## Supplementary file 1 for "Rewriting nuclear epigenetic scripts in mitochondrial diseases as a strategy for heteroplasmy control" (part 148 of 257)

### Sheet: beta values  (continued)
ProbeID	gene	order	WT1	WT2	13L1	13L2	13L3	8L1	8L2	8L7	13H1	13H2	13H4	8H1	8H2	8H3	mut-wt	t test mut-wt	h-l	t test h-l
cg25506879	C2orf194	793677	0.00868448	0.020228	0.0127865	0.000200789	0.0157007	0.0213334	0.0111994	0.0107637	0.0118297	0.00217433	0.000831306	0.0135036	0.0125139	0	-0.00505309	0.183246	-0.00518862	0.104754
cg02893482	C2orf194	793678	0.0711994	0.0498188	0.0767733	0.0551204	0.0812618	0.055804	0.0462479	0.0623443	0.0715344	0.0574694	0.0524668	0.0603623	0.0397824	0.0254669	-0.0034563	0.38781	-0.0117449	0.102388
cg07023803	C2orf194	793679	0.0693938	0.124437	0.0930366	0.103636	0.0534062	0.014234	0.00660848	0.0454507	0.18831	0.142224	0.0609259	0.0440661	0.024851	0.0668433	-0.0266159	0.260075	0.0351412	0.138316
cg13516746	C2orf194	793680	0.0979385	0.0826242	0.223372	0.215733	0.0940138	0.0763001	0.0561738	0.068894	0.187075	0.28916	0.328373	0.114394	0.0493256	0.0500466	0.0557904	0.227627	0.0473146	0.216576
cg20681068	C2orf194	793681	0.0553122	0.0610751	0.295529	0.372736	0.360342	0.0273397	0.40502	0.436023	0.243921	0.0564012	0.0570126	0.0910912	0.028799	0.0872552	0.146929	0.11933	-0.222085	0.00442354
cg13403003		793682	0.3644	0.439258	0.613619	0.712453	0.628883	0.652294	0.405455	0.377582	0.75115	0.441716	0.623078	0.590344	0.637608	0.59538	0.183968	0.0274807	0.0414983	0.282637
cg26879131		793683	0.150672	0.216025	0.0605309	0.0883618	0.0866252	0.0523092	0.061419	0.0607063	0.0875794	0.0958353	0.0583018	0.105538	0.077624	0.071615	-0.107811	1.153e-05	0.0144235	0.0769231
cg02256403		793685	0.823217	0.742739	0.635134	0.611992	0.611854	0.749936	0.81926	0.799274	0.657809	0.682507	0.598332	0.819049	0.801523	0.815604	-0.0661219	0.176563	0.0245623	0.33285
cg16862915		793686	0.822568	0.812675	0.860832	0.904173	0.855909	0.885289	0.888158	0.871318	0.793362	0.760924	0.882475	0.81259	0.839003	0.833942	0.0313764	0.168541	-0.0572305	0.00585292
cg01363619		793687	0.765412	0.710991	0.834469	0.869159	0.626595	0.524409	0.628481	0.630448	0.861232	0.860083	0.856814	0.6339	0.796363	0.619601	-0.0097388	0.459508	0.0857388	0.131975
cg25175014		793688	0.309367	0.308738	0.539511	0.536871	0.519221	0.0693791	0.88255	0.862835	0.373348	0.414055	0.487484	0.116431	0.0883216	0.337823	0.1266	0.264377	-0.265484	0.0417297
cg27533102	ATRN	793689	0.844493	0.837094	0.856315	0.864522	0.811386	0.821267	0.861854	0.833405	0.898127	0.906698	0.851215	0.843136	0.825968	0.84296	0.0106112	0.312395	0.0198927	0.125269
cg02693745	ATRN	793690	0.91678	0.862933	0.866165	0.874842	0.850452	0.882706	0.875483	0.86109	0.881371	0.880536	0.875917	0.875198	0.885339	0.875315	-0.0161552	0.0859104	0.0104896	0.0320698
cg04240200	ATRN	793691	0.131829	0.112758	0.180973	0.165585	0.0973319	0.0875666	0.0693851	0.0746722	0.078068	0.0769594	0.0798392	0.112186	0.0815247	0.0602493	-0.0252651	0.192566	-0.0311145	0.0834963
cg27463953	ATRN	793692	0.152279	0.124352	0.0839323	0.0863875	0.060023	0.0614687	0.057141	0.0591532	0.0787839	0.0320693	0.0749096	0.131912	0.174941	0.0545097	-0.0587125	0.0312781	0.0231701	0.160922
cg08823305	ATRN	793693	0.11871	0.0980159	0.317176	0.331951	0.137537	0.101615	0.0802693	0.0722199	0.197977	0.126718	0.351499	0.143469	0.0836693	0.0736945	0.0597868	0.228462	-0.0106236	0.435993
cg11948421	ATRN	793694	0.0288783	0.0248194	0.0262742	0.0263658	0.0311432	0.0211128	0.0194342	0.0256279	0.0168602	0.0145971	0.032686	0.0488101	0.0320716	0.0290285	0.000152128	0.491086	0.00401589	0.234998
cg08260760	ATRN	793695	0.00372021	0.0169321	0.0249504	0.00559876	0.00890363	0.00972548	0	0.0125433	0.0119235	0.0131544	0.00812976	0.0156482	0.00903541	0.0115255	0.000602018	0.451434	0.00128254	0.364335
cg05349356	ATRN	793696	0.0592039	0.0620412	0.0739709	0.0557061	0.078132	0.0817406	0.100797	0.0924506	0.0666293	0.0499883	0.094388	0.0961374	0.0789496	0.0707044	0.017677	0.0786326	-0.0043334	0.330645
cg16185493	ATRN	793697	0.0127661	0.0233845	0.0203841	0.0188772	0.0180229	0.0186837	0.0294828	0.0398143	0.0209143	0.0121161	0.0137284	0.0207557	0.00501454	0.016044	0.00141122	0.416671	-0.00944867	0.0269561
cg05928023	ATRN	793698	0.040635	0.0248297	0.0214996	0.0278606	0.0466879	0.0420007	0.038296	0.0311378	0.0302302	0.0218609	0.0302139	0.0503606	0.0291294	0.0327297	0.000768238	0.4578	-0.00215965	0.350626
cg03783058	ATRN	793699	0.0161275	0.00801066	0.0177093	0.0119321	0.0154033	0.0123059	0.00824739	0.0116659	0.0173048	0.00719563	0.00421075	0.0197121	0.0165283	0.0105368	0.000660273	0.430357	-0.000295899	0.459858
cg00512487	ATRN	793700	0.00759231	0.0111763	0.0325277	0.022702	0.0108871	0.0145867	0.0190659	0.0212844	0.00902907	0.00988633	0.0188196	0.025312	0.0146876	0.0172455	0.00861855	0.0569779	-0.00434563	0.147194
cg10501090	ATRN	793701	0.0338983	0.0251769	0.0256015	0.0195637	0.0295289	0.0229037	0.0199358	0.0142111	0.0203512	0.0199893	0.0215054	0.0272298	0.00716485	0.0130682	-0.00944979	0.0357002	-0.00373932	0.161977
cg17294081	ATRN	793702	0.0574239	0.0533761	0.0615762	0.0598017	0.0592329	0.0494525	0.239004	0.0459769	0.0611445	0.0886375	0.0532266	0.0515976	0.0616669	0.0481119	0.0178857	0.327448	-0.0251098	0.220666
cg12339292	ATRN	793703	0.299721	0.133832	0.137818	0.0964633	0.12676	0.176941	0.192837	0.305626	0.0330524	0.167352	0.230453	0.230567	0.240824	0.206416	-0.0380173	0.267038	0.0120365	0.395232
cg25275410	ATRN	793704	0.879899	0.873912	0.742655	0.711237	0.796236	0.856775	0.857323	0.842131	0.84041	0.868139	0.873224	0.901833	0.809427	0.852666	-0.047567	0.132435	0.0565571	0.0377679
cg26514816	ATRN	793705	0.78148	0.818439	0.855674	0.879787	0.835748	0.843352	0.867315	0.863556	0.875297	0.893545	0.863942	0.863264	0.845538	0.852553	0.0616714	0.000287808	0.00811762	0.208668
cg24036689	ATRN	793706	0.632727	0.664447	0.846846	0.852903	0.836234	0.794062	0.852738	0.856071	0.837062	0.861297	0.835443	0.809499	0.82047	0.66878	0.17403	0.000362377	-0.0343838	0.137938
cg24327955	ATRN	793707	0.673805	0.681878	0.889069	0.867406	0.842943	0.698659	0.85738	0.851551	0.87425	0.875836	0.832866	0.805974	0.654302	0.840616	0.146396	0.00898759	-0.0205274	0.324584
cg25349006	ATRN	793708	0.847415	0.867156	0.890843	0.869582	0.886489	0.869866	0.891679	0.869453	0.870784	0.883883	0.886489	0.878579	0.879771	0.881084	0.0225893	0.00311699	0.0004464	0.46561
cg27556675	ATRN	793709	0.894987	0.91596	0.933438	0.903127	0.86811	0.866175	0.881083	0.864652	0.901381	0.930809	0.869006	0.891037	0.870954	0.895006	-0.0159089	0.197164	0.0069344	0.321364
cg20294481	ATRN	793710	0.863347	0.865695	0.845684	0.901038	0.903725	0.893962	0.934085	0.959381	0.931977	0.889396	0.932606	0.916435	0.900021	0.906695	0.0450633	0.0266911	0.00654278	0.356544
cg21803983	ATRN	793711	0.819813	0.866341	0.807344	0.880998	0.830527	0.832512	0.827558	0.827144	0.942821	0.929826	0.864533	0.839854	0.812029	0.821461	0.00830723	0.404219	0.0340736	0.100254
cg21113509	ATRN	793712	0.768972	0.660984	0.842579	0.856033	0.840825	0.879466	0.740666	0.603572	0.73681	0.643445	0.743491	0.749757	0.809893	0.747633	0.0512028	0.219544	-0.0553518	0.137933
cg20384615	ATRN	793713	0.285936	0.322504	0.258123	0.123663	0.377289	0.328478	0.549339	0.55198	0.358575	0.502398	0.299161	0.250346	0.0737665	0.317312	0.0283158	0.40113	-0.0645521	0.242806
cg09712329	ATRN	793714	0.900858	0.911192	0.919207	0.892753	0.904891	0.926325	0.915868	0.914875	0.915333	0.89522	0.89734	0.920115	0.903323	0.921252	0.00451664	0.301051	-0.00355598	0.30525
cg20811761	ATRN	793715	0.843024	0.855083	0.872834	0.854213	0.814416	0.817508	0.836388	0.837383	0.858076	0.84993	0.821111	0.831475	0.794931	0.871249	-0.010761	0.275987	-0.000994967	0.473275
cg19039841	ATRN	793716	0.634993	0.649496	0.673446	0.669649	0.638323	0.617234	0.631363	0.681137	0.67582	0.635793	0.677647	0.638186	0.63747	0.616995	0.00717695	0.347657	-0.0048735	0.37282
cg24589102	ATRN	793717	0.716457	0.696297	0.906829	0.893704	0.863422	0.674373	0.915492	0.900552	0.939509	0.90881	0.876081	0.718955	0.699945	0.883117	0.142022	0.0299329	-0.0213257	0.355994
cg05179723	ATRN	793718	0.918501	0.861203	0.91019	0.910966	0.87296	0.878248	0.892054	0.900107	0.926493	0.939013	0.885503	0.910226	0.865778	0.873898	0.00726741	0.354376	0.00606422	0.334297
cg21078498	ATRN	793719	0.901284	0.905665	0.909161	0.929098	0.90138	0.885341	0.92157	0.917786	0.946794	0.928232	0.907301	0.904725	0.918834	0.897896	0.0105352	0.200239	0.00657432	0.258198
cg10643850	ATRN	793720	0.732616	0.723841	0.77653	0.750273	0.752881	0.750032	0.777825	0.766025	0.765086	0.776158	0.749585	0.757647	0.748509	0.75285	0.0320554	0.00135545	-0.00395518	0.288249
cg25675571	ATRN	793721	0.780567	0.752708	0.867471	0.806049	0.810777	0.737146	0.840272	0.866784	0.901234	0.934068	0.87904	0.876991	0.878262	0.852949	0.0876159	0.0190933	0.0656739	0.00845763
cg07948691		793722	0.802132	0.816058	0.901459	0.879217	0.870318	0.866597	0.901658	0.897297	0.904513	0.925672	0.887964	0.885064	0.869695	0.875106	0.0796188	3.00019e-05	0.0052446	0.316823
cg13358853		793723	0.882876	0.884285	0.883051	0.910501	0.860252	0.870971	0.875448	0.880741	0.891612	0.866504	0.862744	0.884198	0.866596	0.891578	-0.00489783	0.327773	-0.00295513	0.372194
cg05432604		793724	0.836485	0.830058	0.785034	0.868418	0.649164	0.872797	0.692176	0.628104	0.714206	0.768821	0.669014	0.849826	0.825856	0.865675	-0.0675136	0.167615	0.032951	0.280155
cg11097930		793725	0.691476	0.644807	0.713332	0.741742	0.686767	0.650859	0.639118	0.705483	0.710505	0.822774	0.820721	0.630316	0.578711	0.786455	0.0390902	0.250837	0.0353638	0.224932
cg26588699		793726	0.434014	0.295084	0.400864	0.390175	0.447158	0.461543	0.358506	0.464996	0.44155	0.339102	0.48971	0.520087	0.525592	0.42913	0.0744854	0.0744084	0.0369884	0.149462
cg09309950	GFRA4	793727	0.688908	0.744769	0.665015	0.681187	0.785382	0.653314	0.558125	0.436419	0.841619	0.852064	0.821562	0.711723	0.675215	0.852918	-0.00562637	0.476694	0.16261	0.00956022
cg01497589	GFRA4	793728	0.720823	0.681707	0.642193	0.63007	0.686935	0.716343	0.784219	0.759001	0.686357	0.740564	0.738551	0.730471	0.61477	0.740555	0.00457045	0.455353	0.00541787	0.435678
cg25164624	GFRA4	793730	0.934042	0.92008	0.912542	0.916239	0.829783	0.895656	0.783628	0.784519	0.924401	0.937568	0.891841	0.934441	0.917732	0.934617	-0.0384806	0.186443	0.0697057	0.0123201
cg24788194	GFRA4	793731	0.714318	0.687223	0.774903	0.761053	0.617318	0.582695	0.564106	0.565611	0.748511	0.617878	0.629097	0.72168	0.722973	0.813924	-0.024125	0.359622	0.0647292	0.11292
cg02990033	GFRA4	793732	0.779872	0.814828	0.688964	0.681113	0.636511	0.838881	0.888259	0.866658	0.630436	0.645839	0.624226	0.813469	0.748986	0.892014	-0.0510705	0.264439	-0.0409024	0.267803
cg14884373	GFRA4	793733	0.848001	0.839186	0.826555	0.862396	0.798787	0.857517	0.859267	0.856144	0.845022	0.88431	0.841017	0.845754	0.842794	0.863941	0.00503159	0.377042	0.010362	0.213734
cg19545472	GFRA4	793734	0.538352	0.502814	0.546233	0.538767	0.556555	0.518345	0.549384	0.550846	0.415503	0.407178	0.436813	0.507982	0.504932	0.770185	0.00464359	0.473738	-0.0362563	0.265296
cg06919203	GFRA4	793735	0.820803	0.834008	0.836149	0.815293	0.82373	0.797551	0.84349	0.835404	0.832869	0.815786	0.82819	0.82164	0.844532	0.84322	0.000748958	0.472187	0.00577005	0.252362
cg18184975	GFRA4	793736	0.671767	0.610689	0.508654	0.525274	0.484433	0.676427	0.404574	0.423698	0.801454	0.426409	0.597563	0.52972	0.765449	0.31112	-0.10333	0.18095	0.068109	0.226705
cg06748226	GFRA4	793737	0.555229	0.533177	0.509244	0.474564	0.399546	0.260654	0.155885	0.13793	0.481223	0.475084	0.494648	0.41028	0.12067	0.472374	-0.178195	0.0681256	0.0860758	0.176198
cg17166440	GFRA4	793738	0.647002	0.617034	0.762932	0.764108	0.604204	0.706568	0.38875	0.385007	0.723257	0.677419	0.685546	0.790252	0.588909	0.657473	0.0125175	0.450599	0.0852145	0.147409
cg20442941	GFRA4	793739	0.905957	0.951586	0.901364	0.917409	0.94569	0.941544	0.917786	0.914692	0.900027	0.901772	0.923554	0.91498	0.907013	0.904416	-0.0129174	0.171659	-0.0144536	0.0480946
cg21597152	GFRA4	793740	0.578118	0.459578	0.497348	0.442611	0.335667	0.568622	0.0768244	0.0667231	0.472793	0.48668	0.448749	0.744678	0.555984	0.768116	-0.0634486	0.348892	0.248201	0.0199465
cg21784274	GFRA4	793741	0.642364	0.5927	0.709698	0.697997	0.658489	0.427605	0.621522	0.632344	0.680104	0.681148	0.830226	0.617462	0.604347	0.634766	0.0321102	0.322937	0.0500663	0.186859
cg26824139		793742	0.878173	0.878555	0.846073	0.897215	0.872146	0.867496	0.888811	0.839031	0.86597	0.914451	0.862427	0.884143	0.869399	0.880622	-0.00438215	0.389655	0.0110401	0.192844
cg15903595		793743	0.316267	0.316384	0.346045	0.276575	0.33707	0.283392	0.298068	0.202181	0.318017	0.3294	0.250632	0.308933	0.352346	0.340874	-0.0126977	0.351826	0.0261453	0.1664
cg04498270		793744	0.136943	0.196954	0.276624	0.346134	0.570924	0.612799	0.664068	0.633657	0.456968	0.495605	0.528761	0.596554	0.643508	0.311516	0.344478	0.00237986	-0.0118822	0.443907
cg10270570		793745	0.861333	0.863947	0.847904	0.885145	0.900014	0.863824	0.87316	0.881889	0.862492	0.884342	0.863381	0.868562	0.863029	0.892061	0.0111767	0.164385	-0.00301143	0.372897
cg27343325	ADAM33	793746	0.211837	0.251132	0.234216	0.321841	0.289585	0.35507	0.399149	0.396087	0.303368	0.323481	0.127541	0.310471	0.271289	0.157382	0.0593055	0.177755	-0.0837356	0.0412911
cg00923873	ADAM33	793747	0.542115	0.488997	0.592178	0.55626	0.717599	0.559809	0.773973	0.777491	0.773056	0.726742	0.768109	0.541903	0.591809	0.628777	0.151753	0.027455	0.00884782	0.441526
cg17401106	ADAM33	793748	0.206939	0.235922	0.235595	0.269998	0.202262	0.140514	0.300045	0.17334	0.147773	0.167185	0.141333	0.359525	0.200307	0.382509	0.0052687	0.466676	0.0128135	0.402965
cg26467422	ADAM33	793749	0.196541	0.206819	0.201672	0.162125	0.341902	0.156448	0.377388	0.149666	0.160603	0.147416	0.154545	0.176603	0.275769	0.331074	0.0179204	0.391177	-0.0238653	0.327928
cg04505348	ADAM33	793750	0.757442	0.69692	0.770908	0.81457	0.76477	0.54049	0.860555	0.84827	0.823045	0.865796	0.831793	0.560693	0.774311	0.820365	0.045783	0.289737	0.0127405	0.425373
cg06023791	ADAM33	793751	0.671473	0.609832	0.87161	0.894649	0.789155	0.516182	0.912371	0.905126	0.881923	0.905551	0.903138	0.497374	0.588646	0.491086	0.122415	0.187824	-0.103563	0.173382
cg14176989	ADAM33	793752	0.863577	0.904053	0.904529	0.913653	0.758213	0.670986	0.699013	0.689698	0.932195	0.848387	0.899612	0.906665	0.883189	0.91474	-0.0487417	0.260553	0.124782	0.0112582
cg07444323	ADAM33	793753	0.592123	0.614031	0.803846	0.767521	0.760139	0.786543	0.564991	0.569216	0.697194	0.807066	0.817319	0.573991	0.836802	0.850908	0.133217	0.0590464	0.0551707	0.201218
cg01032650	ADAM33	793754	0.861857	0.931303	0.843849	0.838033	0.869173	0.887082	0.897014	0.931289	0.906596	0.909145	0.878653	0.877203	0.901927	0.883849	-0.0112622	0.311841	0.0151553	0.175333
cg22764390	ADAM33	793755	0.537048	0.558877	0.709976	0.807599	0.774211	0.64974	0.848076	0.821593	0.858948	0.843494	0.820716	0.765307	0.804082	0.796313	0.243709	6.98346e-05	0.0462775	0.0994929
cg08424491	ADAM33	793756	0.0845859	0.0932414	0.279808	0.281114	0.197962	0.0697293	0.0518551	0.0600101	0.30271	0.363154	0.344989	0.0664843	0.0528687	0.0672651	0.0892489	0.18011	0.0428322	0.293913
cg07414492	ADAM33	793757	0.329697	0.331611	0.172074	0.135859	0.201641	0.407227	0.136668	0.227688	0.143308	0.125192	0.136376	0.506471	0.377105	0.191784	-0.100538	0.151771	0.03318	0.337314
cg20449738	ADAM33	793758	0.0839325	0.0618931	0.104552	0.078399	0.0824833	0.0785429	0.055923	0.0741962	0.0838725	0.0721624	0.0780636	0.0768463	0.0715616	0.0525581	0.00285061	0.393015	-0.00650528	0.210257
cg23073319	ADAM33	793759	0.780506	0.739057	0.762493	0.786772	0.790049	0.823892	0.835945	0.833492	0.790667	0.806853	0.805005	0.826864	0.828324	0.825223	0.0498503	0.00870382	0.00838208	0.277667
cg04368843	ADAM33	793760	0.283884	0.311821	0.302577	0.298047	0.268868	0.239019	0.173353	0.402546	0.301386	0.276617	0.316671	0.397413	0.48237	0.309199	0.0161529	0.395404	0.0665409	0.0826416
cg01497154	ADAM33	793761	0.384016	0.460832	0.558191	0.552505	0.483756	0.605045	0.407317	0.39665	0.507862	0.529363	0.611123	0.560784	0.617073	0.579008	0.111632	0.0329871	0.0669581	0.0594907
cg00539386	ADAM33	793762	0.977314	0.97923	0.979537	0.977297	0.972836	0.970808	0.977945	0.975077	0.976621	0.988864	0.980527	0.977923	0.981909	0.972213	-0.000642325	0.430484	0.00409262	0.0777736
cg14089692	ADAM33	793763	0.884574	0.891648	0.879623	0.831978	0.853432	0.795413	0.868354	0.866635	0.861697	0.866634	0.863127	0.881458	0.859223	0.879341	-0.0292013	0.0618716	0.019341	0.0872926
cg17759443	ADAM33	793764	0.919144	0.930157	0.90702	0.917415	0.89241	0.888452	0.907409	0.900768	0.920957	0.944787	0.89791	0.919087	0.898445	0.920119	-0.0150855	0.109499	0.0146385	0.054597
cg05035456	ADAM33	793765	0.894513	0.900716	0.907114	0.872834	0.840317	0.823342	0.837165	0.848015	0.911165	0.926045	0.853573	0.832989	0.862806	0.848727	-0.0339401	0.0970464	0.0177531	0.193518
cg11201861	ADAM33	793766	0.834427	0.871384	0.858954	0.756386	0.841182	0.852868	0.857479	0.853665	0.777898	0.893609	0.732682	0.877118	0.865464	0.896575	-0.0142491	0.362384	0.00380188	0.454403
cg03876116	ADAM33	793767	0.986009	0.977718	0.984163	0.979889	0.971195	0.983212	0.963174	0.964986	0.980487	0.98249	0.98155	0.971735	0.972158	0.974651	-0.00605624	0.14287	0.00274188	0.267709
cg11858114	ADAM33	793768	0.979985	0.978563	0.981788	0.984026	0.979444	0.977466	0.98355	0.983346	0.990024	0.924912	0.976271	0.973758	0.977159	0.980041	-0.00329226	0.395785	-0.0112426	0.130574
cg06251395	ADAM33	793769	0.619608	0.659873	0.728554	0.768655	0.777873	0.794591	0.849939	0.840547	0.73139	0.862833	0.56469	0.777628	0.7976	0.804544	0.135163	0.0186429	-0.0369121	0.220776
cg00548989	ADAM33	793770	0.895141	0.888924	0.866077	0.844473	0.873718	0.855658	0.863392	0.873669	0.865299	0.831224	0.869694	0.864685	0.884481	0.882829	-0.0274328	0.0147973	0.00353732	0.352823
cg22333888	ADAM33	793771	0.658711	0.732063	0.878788	0.867259	0.672701	0.609248	0.669256	0.642785	0.766472	0.713014	0.682802	0.80715	0.774132	0.853046	0.049334	0.243245	0.0427631	0.225216
cg19721286		793772	0.756701	0.788582	0.564457	0.56042	0.51734	0.579523	0.640409	0.592919	0.638674	0.713686	0.708952	0.485234	0.621505	0.873811	-0.147897	0.0382641	0.0977989	0.0527621
cg21341134		793773	0.772156	0.740678	0.843453	0.850531	0.825021	0.595412	0.841016	0.846087	0.782825	0.713013	0.809821	0.803158	0.815741	0.817368	0.0388704	0.241797	-0.0099325	0.413417
cg14199187	SIGLEC1	793774	0.625928	0.618526	0.583145	0.568165	0.580058	0.547496	0.832457	0.839761	0.520808	0.705173	0.638	0.588684	0.598803	0.64177	0.0147997	0.424859	-0.042974	0.251381
cg01426903	SIGLEC1	793775	0.828697	0.833024	0.795464	0.736865	0.74842	0.81585	0.875764	0.856165	0.875994	0.896962	0.84671	0.832557	0.834552	0.59522	-0.0216501	0.36424	0.00891145	0.431547
cg07534157	SIGLEC1	793776	0.736354	0.81959	0.818116	0.815959	0.805482	0.752806	0.842991	0.850058	0.839108	0.861339	0.846936	0.813148	0.816214	0.842172	0.0473888	0.0400883	0.0222511	0.0975119
cg09331744	SIGLEC1	793777	0.776204	0.73137	0.80575	0.833082	0.826508	0.810159	0.845046	0.848579	0.835501	0.886954	0.809575	0.82241	0.825103	0.810044	0.0761058	0.000614683	0.0034104	0.404885
cg03501220	SIGLEC1	793778	0.733053	0.726833	0.644431	0.77116	0.769842	0.761937	0.836226	0.8313	0.831731	0.849224	0.831399	0.791465	0.82073	0.825107	0.0671026	0.0652316	0.0557934	0.0431017
cg25151511	SIGLEC1	793780	0.836624	0.885973	0.883487	0.920566	0.87333	0.847731	0.867363	0.842936	0.937474	0.879605	0.84888	0.894907	0.879383	0.881736	0.0184852	0.208998	0.0144285	0.200939
cg14010015	SIGLEC1	793781	0.807285	0.798529	0.786029	0.797505	0.82945	0.806771	0.838978	0.837763	0.799583	0.815931	0.802165	0.819287	0.819365	0.823042	0.0117488	0.1771	-0.00285335	0.390509
cg11897052	SIGLEC1	793782	0.324022	0.293436	0.368051	0.372155	0.372455	0.340054	0.392018	0.373268	0.393477	0.441748	0.451889	0.156162	0.117247	0.129416	0.0169324	0.425057	-0.0880104	0.109007
cg17437284	SIGLEC1	793783	0.601496	0.585066	0.820973	0.821314	0.635756	0.631697	0.846654	0.813652	0.720388	0.840481	0.716653	0.586525	0.613982	0.770093	0.141566	0.0347249	-0.0536539	0.181391
cg13753515	SIGLEC1	793784	0.858147	0.859349	0.85815	0.831781	0.870241	0.879977	0.887895	0.889331	0.874434	0.884343	0.868145	0.895187	0.867279	0.883869	0.0154716	0.120788	0.00931412	0.186166
cg25879745	SIGLEC1	793785	0.836692	0.837754	0.808685	0.852815	0.812905	0.815711	0.838449	0.836252	0.859481	0.833756	0.808063	0.834906	0.82316	0.832414	-0.00750636	0.273657	0.00449402	0.330343
cg02288165	SIGLEC1	793786	0.401503	0.302918	0.284164	0.343862	0.298723	0.346224	0.262188	0.149417	0.234308	0.341749	0.287961	0.453701	0.650916	0.495978	-0.00644471	0.474451	0.130006	0.0450009
cg15271461	SIGLEC1	793787	0.765141	0.782231	0.785686	0.791728	0.770692	0.659743	0.71738	0.802781	0.815741	0.790211	0.791706	0.807585	0.782776	0.768012	-1.59833e-05	0.499806	0.0380036	0.0695564
cg17641826	SIGLEC1	793788	0.883513	0.892645	0.877096	0.897409	0.887127	0.872398	0.897796	0.891981	0.896994	0.868152	0.875721	0.892358	0.873538	0.871988	-0.00453227	0.301267	-0.0075096	0.137309
cg09860396	SIGLEC1	793789	0.891906	0.905367	0.81167	0.894216	0.894019	0.892165	0.893523	0.903008	0.9153	0.919855	0.884543	0.887491	0.890158	0.889045	-0.00905397	0.327303	0.0162983	0.157566
cg03478070	SIGLEC1	793790	0.652187	0.754389	0.76706	0.839978	0.77351	0.733441	0.792386	0.792242	0.762249	0.811686	0.78078	0.731094	0.822672	0.799449	0.080591	0.00825401	0.00155202	0.469839
cg09971626		793791	0.811577	0.84118	0.645075	0.655293	0.569708	0.808177	0.567008	0.55757	0.770003	0.845372	0.833367	0.845289	0.845649	0.858083	-0.0929958	0.163155	0.199155	0.000332169
cg14094841		793792	0.282152	0.283174	0.532136	0.602968	0.38424	0.395409	0.45844	0.403788	0.43674	0.438207	0.461933	0.341964	0.280234	0.237241	0.131779	0.048815	-0.096777	0.0474626
cg14921416		793793	0.950819	0.941435	0.95219	0.952054	0.940442	0.939686	0.938859	0.925486	0.956012	0.966044	0.927284	0.938116	0.930916	0.943526	-0.00357568	0.349089	0.00219668	0.385158
cg17661220		793794	0.804121	0.802553	0.809893	0.812503	0.812452	0.696838	0.823066	0.824728	0.849939	0.804168	0.824437	0.829883	0.832707	0.83526	0.00965238	0.369513	0.0328189	0.0747447
cg02259914		793795	0.822952	0.802535	0.7799	0.821305	0.810662	0.825436	0.849427	0.845063	0.817335	0.835768	0.82197	0.819238	0.808205	0.831516	0.00940895	0.253825	0.0003732	0.486921
cg20619194		793796	0.787422	0.837709	0.878865	0.898446	0.844965	0.862619	0.873681	0.866101	0.861736	0.915517	0.870945	0.85156	0.872466	0.8673	0.0594513	0.00151466	0.00247465	0.417559
cg00494005		793797	0.467678	0.450254	0.713507	0.708986	0.676256	0.867753	0.584901	0.560857	0.659642	0.677278	0.629948	0.628586	0.694728	0.631506	0.210529	0.00158277	-0.0317625	0.254059
cg04476174		793798	0.403285	0.422193	0.349445	0.349997	0.433261	0.5194	0.414214	0.478858	0.382445	0.180354	0.332687	0.501513	0.452893	0.341243	-0.0180463	0.39823	-0.0590066	0.147717
cg05886649		793799	0.114946	0.0981055	0.104856	0.0791067	0.119033	0.0536669	0.358696	0.372483	0.0609509	0.072724	0.29814	0.0721672	0.0664723	0.083147	0.0385946	0.336408	-0.0723735	0.16332
cg08013274		793800	0.77613	0.76189	0.771631	0.763281	0.800183	0.771889	0.82314	0.802543	0.774143	0.758887	0.804574	0.792088	0.818215	0.830088	0.0235452	0.106639	0.0075547	0.307138
cg09458237	HSPA12B	793801	0.21308	0.307114	0.4579	0.52269	0.448639	0.354774	0.432872	0.604721	0.659887	0.643957	0.588058	0.491182	0.392257	0.601745	0.25646	0.00275345	0.0925816	0.0596062
cg14696364	HSPA12B	793802	0.656431	0.665649	0.752028	0.795084	0.733985	0.744083	0.774422	0.789039	0.812066	0.823887	0.757278	0.76955	0.727283	0.789907	0.111344	0.00016321	0.0152218	0.207316
cg22896793	HSPA12B	793803	0.811014	0.814562	0.840458	0.839152	0.843092	0.814531	0.835951	0.837651	0.8414	0.848171	0.813793	0.845876	0.842606	0.83834	0.0239634	0.00610786	0.00322532	0.318819
cg25788719	HSPA12B	793804	0.750445	0.818488	0.86225	0.895608	0.784879	0.887697	0.833786	0.745094	0.872846	0.964784	0.903382	0.913173	0.906859	0.897225	0.0878318	0.0371197	0.0748256	0.0104436
cg21700511	HSPA12B	793805	0.89889	0.903263	0.926679	0.927048	0.906913	0.872144	0.92286	0.912728	0.936799	0.942844	0.907292	0.910764	0.927276	0.916419	0.016404	0.121373	0.0121704	0.133412
cg21463763	HSPA12B	793806	0.923409	0.906111	0.922549	0.933654	0.891879	0.903914	0.901814	0.904897	0.926461	0.948182	0.899079	0.901581	0.905042	0.902313	-0.00297907	0.408865	0.0039919	0.351214
cg17064051	HSPA12B	793807	0.883091	0.880095	0.868448	0.892583	0.835552	0.834385	0.833866	0.845491	0.866169	0.911817	0.840839	0.837235	0.851604	0.860496	-0.0250528	0.096995	0.00963907	0.264246
cg24763243	HSPA12B	793808	0.750011	0.791257	0.741455	0.774518	0.754152	0.716273	0.761317	0.775193	0.771994	0.80547	0.745418	0.790514	0.760937	0.565964	-0.0237002	0.305866	-0.0137686	0.358867
cg15127733	HSPA12B	793809	0.660598	0.657838	0.884399	0.893618	0.839159	0.855756	0.892196	0.888596	0.798991	0.898272	0.882778	0.833063	0.882183	0.887285	0.210473	3.97955e-07	-0.0118587	0.266823
cg21370663	HSPA12B	793810	0.715859	0.691239	0.639654	0.639035	0.608394	0.797263	0.613856	0.849109	0.545424	0.564671	0.512864	0.813631	0.6513	0.869968	-0.0281178	0.380968	-0.0315757	0.340115
cg19975779	HSPA12B	793811	0.800212	0.777948	0.836466	0.822294	0.836252	0.811949	0.896811	0.867799	0.840584	0.908347	0.883877	0.819209	0.636316	0.848213	0.0449297	0.197863	-0.0225041	0.299917
cg23546750	HSPA12B	793812	0.66435	0.658417	0.853199	0.855606	0.830552	0.833508	0.86781	0.860939	0.875772	0.87236	0.839642	0.833969	0.846929	0.840124	0.189484	7.37356e-10	0.00119662	0.451514
cg23118247	HSPA12B	793813	0.875616	0.858101	0.89154	0.902844	0.772172	0.632232	0.887653	0.905503	0.924697	0.943914	0.893814	0.652642	0.713635	0.656176	-0.0521232	0.282231	-0.0345111	0.320964
cg07888289	HSPA12B	793814	0.392104	0.379082	0.464504	0.499322	0.226137	0.364335	0.384563	0.110832	0.513618	0.454368	0.547353	0.397764	0.396036	0.152282	-0.00966688	0.463655	0.0686213	0.21415
cg27444040	HSPA12B	793815	0.922755	0.892338	0.943704	0.930803	0.926305	0.86663	0.917744	0.906143	0.938409	0.919392	0.925332	0.891862	0.895864	0.931347	0.00858152	0.311018	0.0018126	0.44782
cg04094751	HSPA12B	793816	0.279627	0.223963	0.1603	0.169079	0.178253	0.160847	0.266909	0.154041	0.199001	0.241343	0.130319	0.124518	0.104326	0.0955384	-0.086422	0.0223925	-0.032397	0.148099
cg02796390	HSPA12B	793817	0.838925	0.841607	0.847912	0.854308	0.780042	0.829574	0.846885	0.853147	0.878413	0.862718	0.831158	0.841214	0.827528	0.863306	0.00275113	0.441358	0.0154115	0.153325
cg23203969	HSPA12B	793818	0.866577	0.907783	0.903864	0.896707	0.82921	0.858897	0.914754	0.894324	0.939251	0.925819	0.903045	0.933832	0.893926	0.701586	-0.00424581	0.465378	-4.95167e-05	0.499509
cg01524923	HSPA12B	793819	0.816083	0.797021	0.814611	0.867162	0.811548	0.838103	0.848068	0.840673	0.84319	0.815611	0.855307	0.834302	0.831099	0.836306	0.0297795	0.0176775	-0.000725017	0.472105
cg05504413	HSPA12B	793820	0.835438	0.85636	0.813756	0.873869	0.822932	0.823424	0.822604	0.833616	0.844299	0.777527	0.814357	0.833054	0.825917	0.82225	-0.0202651	0.122006	-0.0121329	0.183985
cg14603657	HSPA12B	793821	0.879883	0.856422	0.825044	0.782684	0.82919	0.850584	0.857526	0.874394	0.784974	0.791757	0.840914	0.859502	0.852512	0.862736	-0.0338344	0.0891981	-0.00450462	0.410138
cg17361896	HSPA12B	793822	0.917827	0.964632	0.938224	0.96607	0.926103	0.94332	0.956591	0.948084	0.849442	0.950746	0.961535	0.947032	0.945013	0.955218	-0.000614258	0.489808	-0.0115677	0.269362
cg07963563	HSPA12B	793823	0.668883	0.675167	0.479509	0.36543	0.46972	0.645498	0.444099	0.430379	0.456439	0.337155	0.367185	0.647062	0.664465	0.426962	-0.1942	0.0189979	0.0107722	0.439434
cg15166036	HSPA12B	793824	0.528794	0.591775	0.755741	0.740026	0.75875	0.584493	0.819133	0.848682	0.833853	0.784447	0.819843	0.473299	0.467315	0.598548	0.146726	0.0881213	-0.0882534	0.146152
cg13466253	HSPA12B	793825	0.856816	0.86808	0.823591	0.859412	0.831874	0.829984	0.853304	0.868125	0.857208	0.846551	0.858748	0.866961	0.877669	0.84845	-0.0106246	0.200918	0.0148831	0.0616513
cg16679386	HSPA12B	793826	0.92035	0.910181	0.873853	0.928222	0.894333	0.833687	0.927363	0.91119	0.914498	0.906647	0.897233	0.897858	0.912409	0.885261	-0.016719	0.198415	0.00754288	0.318709
cg18282375	HSPA12B	793827	0.868316	0.835337	0.854735	0.842028	0.840495	0.84503	0.83534	0.837191	0.846468	0.830088	0.813059	0.862594	0.86678	0.859625	-0.00737385	0.278383	0.0039654	0.335691
cg26411441	HSPA12B	793828	0.776132	0.772506	0.799911	0.771426	0.772793	0.75268	0.794147	0.828508	0.757918	0.741811	0.787478	0.77598	0.756448	0.769198	0.00137234	0.469381	-0.0217722	0.0590751
cg16774160	HSPA12B	793829	0.85817	0.84148	0.824055	0.827503	0.816517	0.801907	0.82218	0.817892	0.837118	0.807272	0.827143	0.840878	0.81975	0.828449	-0.0272701	0.00382951	0.00842618	0.101109
cg13417632	HSPA12B	793830	0.854803	0.860792	0.846255	0.859806	0.852028	0.878166	0.866312	0.867096	0.864295	0.865695	0.856002	0.854685	0.862647	0.861465	0.00340648	0.294846	-0.000812217	0.437409
cg17858500	C2orf27	793831	0.967105	0.97132	0.973108	0.98694	0.963911	0.968359	0.968733	0.973484	0.974118	0.961632	0.978535	0.974736	0.964144	0.973345	0.00254138	0.315945	-0.00133747	0.37905
cg00360267	C2orf27	793832	0.974916	0.981001	0.981067	0.971423	0.985337	0.980084	0.98964	0.986599	0.986596	0.989236	0.983689	0.979669	0.984257	0.978071	0.00501393	0.112671	0.00122807	0.351414
cg07813800	C2orf27	793833	0.808349	0.81284	0.795555	0.819815	0.847726	0.843131	0.855315	0.870225	0.80942	0.81653	0.847713	0.847884	0.835723	0.850564	0.0260387	0.0639023	-0.0039889	0.38356
cg03781973	C2orf27	793834	0.823276	0.836834	0.932967	0.900495	0.853393	0.909916	0.895751	0.92579	0.906817	0.929732	0.90406	0.924129	0.896322	0.903926	0.0768865	0.000190185	0.0077788	0.276947
cg23802768	C2orf27	793835	0.842251	0.851116	0.81233	0.860307	0.837796	0.828854	0.865423	0.870128	0.841104	0.873722	0.874834	0.829201	0.825476	0.834022	-0.000583833	0.485613	0.000587	0.482538
cg19962889	C2orf27	793836	0.173741	0.180694	0.179771	0.189386	0.094758	0.17643	0.0699175	0.134237	0.111399	0.124015	0.0680088	0.202801	0.135046	0.17075	-0.0391741	0.134435	-0.00541315	0.42506
cg10357682	C2orf27	793837	0.843295	0.820331	0.839898	0.819561	0.798963	0.815007	0.817758	0.825519	0.864042	0.896808	0.826518	0.832067	0.804092	0.859946	0.00153528	0.471189	0.0277941	0.0422497
cg05753799	C2orf27	793838	0.711075	0.799634	0.763014	0.760231	0.748721	0.786822	0.792261	0.785026	0.691071	0.793793	0.71735	0.759303	0.779216	0.771383	0.00699427	0.398643	-0.0206601	0.134965
cg27404606	C2orf27	793839	0.0874141	0.0687757	0.0939071	0.078069	0.0833996	0.0809297	0.0683827	0.0762348	0.0792984	0.0656005	0.0640699	0.0807492	0.0683073	0.0652648	-0.0027438	0.35634	-0.00960547	0.0319922
cg11366015	C2orf27	793840	0.0702734	0.0606069	0.0617946	0.0702142	0.0398671	0.0366878	0.0478742	0.0311228	0.0933827	0.0578497	0.0499439	0.0362244	0.0552134	0.0400768	-0.0137525	0.15492	0.00752172	0.243015
cg09201264	C2orf27	793841	0.0323242	0.0152386	0.0251802	0.0197687	0.0305894	0.019928	0.0357195	0.0408675	0.0197455	0.0212007	0.0336296	0.0398699	0.024529	0.0261596	0.00431757	0.25365	-0.00115318	0.406145
cg20905902	C2orf27	793842	0.136818	0.12493	0.102189	0.111296	0.217587	0.195398	0.20165	0.175518	0.121226	0.104096	0.170237	0.166882	0.13515	0.135293	0.0221693	0.232534	-0.0284589	0.117804
cg13144966	C2orf27	793843	0.0356942	0.0408419	0.0385733	0.0295272	0.0563472	0.0456131	0.0541198	0.0500505	0.0363935	0.041309	0.0533361	0.0542423	0.0410255	0.0317766	0.00609148	0.195055	-0.00269139	0.31918
cg03616164	C2orf27	793844	0.0420764	0.0416045	0.0386542	0.0418733	0.0399657	0.0486371	0.0471703	0.0327869	0.0212114	0.0496425	0.0412205	0.036284	0.040234	0.0381498	-0.00218801	0.35161	-0.00372423	0.213153
cg21863878	C2orf27	793845	0.0604416	0.0679273	0.0723619	0.0895414	0.0623528	0.0507218	0.0667071	0.0735016	0.0722278	0.0749391	0.0599292	0.0783166	0.0579272	0.0732683	0.00513178	0.258843	0.000236938	0.485373
cg00961003	C2orf27	793846	0.0807473	0.079444	0.0921989	0.0983314	0.059866	0.0702667	0.0745065	0.0649295	0.0814167	0.0874297	0.0630346	0.0932968	0.0903799	0.0708494	-0.00122018	0.451061	0.00438469	0.296046
cg03761185	C2orf27	793847	0.00715852	0.0121683	0.00506447	0.0128496	0.00884009	0.0118534	0.00930506	0.00412519	0.0163604	0.0107715	0.0114414	0.0147884	0.0119288	0.0114022	0.00106411	0.350313	0.00410914	0.0182453
cg06745975	C2orf27	793849	0.0373658	0.0333486	0.0263294	0.0305427	0.027187	0.0694531	0.0513075	0.0521349	0.025391	0.0337215	0.0149206	0.066616	0.0511759	0.0388672	0.00528	0.342125	-0.00437706	0.3412
cg11887355	C2orf27	793850	0.0858855	0.0851513	0.0985551	0.0794304	0.0886177	0.0639924	0.0757212	0.0789536	0.115541	0.0830139	0.0890047	0.0798051	0.0814116	0.0701695	-0.00183374	0.427496	0.00561255	0.24777
cg14159818	C2orf27	793851	0.127652	0.141971	0.145967	0.123738	0.12725	0.114779	0.110675	0.110967	0.115972	0.144067	0.114681	0.122915	0.117819	0.113488	-0.0129517	0.0884923	-0.000739117	0.460357
cg20084578	C2orf27	793852	0.098657	0.100979	0.0961818	0.10596	0.102106	0.0882562	0.082972	0.0894689	0.0840769	0.103317	0.0980497	0.0936222	0.107776	0.0861085	-0.00499371	0.224444	0.00133438	0.402381
cg25141008	C2orf27	793853	0.0703026	0.0762107	0.229249	0.143083	0.348408	0.0636932	0.421589	0.419119	0.239799	0.346307	0.332348	0.0795745	0.0485123	0.0440827	0.153057	0.0891693	-0.0890863	0.157072
cg26071745		793854	0.898505	0.88071	0.842593	0.875066	0.870222	0.866645	0.870182	0.886016	0.875948	0.878836	0.869269	0.889259	0.85862	0.883182	-0.0174542	0.0485643	0.00739828	0.168392
cg10311225		793855	0.845867	0.861474	0.75045	0.71983	0.888634	0.865465	0.871684	0.881698	0.822389	0.658783	0.706309	0.878813	0.864465	0.887633	-0.0373247	0.276622	-0.0265615	0.303171
cg05286425		793856	0.453903	0.429932	0.660394	0.700887	0.541143	0.669414	0.589959	0.588503	0.825175	0.667882	0.834607	0.328987	0.599841	0.812431	0.209684	0.0325956	0.0531038	0.270336
cg10817045		793857	0.879504	0.875315	0.860279	0.884145	0.83548	0.860388	0.871131	0.874168	0.868312	0.840248	0.860454	0.874299	0.864124	0.873532	-0.0135295	0.107699	-0.000770633	0.464961
cg08151292	SPEF1	793858	0.896623	0.87613	0.855079	0.878385	0.874479	0.885458	0.886353	0.884086	0.888931	0.850879	0.890077	0.89585	0.893581	0.881504	-0.00598835	0.295366	0.00616373	0.238729
cg13222091	SPEF1	793859	0.838533	0.843054	0.850348	0.889732	0.833547	0.838861	0.863151	0.862597	0.83567	0.844924	0.836155	0.852508	0.880088	0.858102	0.013013	0.17044	-0.00513148	0.321341
cg23865994	SPEF1	793860	0.794468	0.705067	0.826331	0.809341	0.79339	0.772682	0.833253	0.843008	0.844943	0.838956	0.811925	0.80771	0.798467	0.817305	0.0666753	0.00432439	0.00688333	0.30591
cg01740424	SPEF1	793861	0.283719	0.384503	0.340313	0.359733	0.419383	0.506999	0.455397	0.399254	0.327632	0.327629	0.189721	0.53015	0.575074	0.52471	0.0788891	0.179695	-0.0010274	0.49406
cg05320183	SPEF1	793862	0.827485	0.805887	0.818345	0.840419	0.864164	0.848849	0.885957	0.859932	0.861826	0.842392	0.868977	0.861927	0.860648	0.853945	0.0389288	0.00512777	0.00534125	0.303999
cg19555886	SPEF1	793863	0.411845	0.356249	0.646314	0.627596	0.449422	0.268228	0.52991	0.538625	0.603884	0.627352	0.590076	0.337512	0.279041	0.296524	0.0988262	0.192023	-0.0542841	0.276981
cg24889744	SPEF1	793864	0.0985601	0.107288	0.103437	0.0945473	0.0956915	0.096041	0.0850751	0.0858531	0.106137	0.104717	0.117154	0.119355	0.091993	0.0845629	-0.00421034	0.318084	0.0105455	0.0615377
cg11951692	SPEF1	793865	0.0465152	0.0352701	0.0249108	0.0542173	0.0135335	0.028	0.017548	0.0223531	0.0443998	0.03027	0.0248556	0.0268173	0.0237148	0.022306	-0.0131488	0.0713881	0.00196678	0.388526
cg11018904	SPEF1	793866	0.0620069	0.051718	0.0509556	0.0530505	0.044859	0.038317	0.056289	0.035392	0.0762391	0.0457973	0.0272135	0.0457252	0.0308133	0.0378054	-0.0116577	0.12792	-0.00254488	0.377585
cg01087594	SPEF1	793867	0.100832	0.116103	0.108397	0.102682	0.0899264	0.083493	0.0898131	0.082273	0.101297	0.0923703	0.0823354	0.0845618	0.094172	0.0874632	-0.0169021	0.0137422	-0.00239739	0.326217
cg22620895	SPEF1	793869	0.159515	0.13224	0.149644	0.158567	0.126292	0.115382	0.113759	0.133249	0.146603	0.126529	0.126303	0.122813	0.130051	0.117662	-0.0153059	0.0982663	-0.00448882	0.303537
cg08708079	SPEF1	793870	0.891315	0.841922	0.657302	0.702825	0.66683	0.855117	0.589771	0.602995	0.697876	0.740534	0.664461	0.829261	0.854934	0.84941	-0.140676	0.0378096	0.0936058	0.0501095
cg02347859	SPEF1	793871	0.515295	0.484864	0.559285	0.558195	0.559604	0.789967	0.846978	0.83709	0.724903	0.867492	0.829303	0.739432	0.811997	0.813679	0.244748	0.00798225	0.105948	0.0643185
cg17185202	SPEF1	793872	0.866407	0.876404	0.725881	0.799318	0.846027	0.891769	0.866628	0.877564	0.924385	0.895392	0.883984	0.874417	0.885719	0.890916	-0.00790557	0.42093	0.057938	0.026224
cg12421153	SPEF1	793873	0.964868	0.924099	0.927811	0.917687	0.920125	0.914266	0.931826	0.920497	0.940987	0.947974	0.915703	0.922778	0.750584	0.916261	-0.0339418	0.195642	-0.0229876	0.232789
cg02304795	SPEF1	793874	0.798897	0.797947	0.784898	0.815859	0.75031	0.782109	0.515559	0.588812	0.830025	0.802913	0.785221	0.802587	0.793553	0.785963	-0.045271	0.267956	0.0937857	0.0473224
cg01478155	CENPB	793875	0.88519	0.8959	0.89098	0.881484	0.881868	0.882495	0.882294	0.900971	0.907917	0.880492	0.894926	0.900447	0.894496	0.883902	-0.000355842	0.480406	0.00701468	0.105941
cg26602804	CENPB	793876	0.149824	0.166345	0.0751528	0.0487561	0.0486589	0.110026	0.0463602	0.0503939	0.0730657	0.075156	0.0640551	0.132201	0.0764847	0.0768921	-0.0849842	0.000401979	0.0197511	0.100121
cg18571156	CENPB	793877	0.278674	0.280588	0.134237	0.185841	0.110618	0.101545	0.061974	0.0636861	0.0765858	0.0865952	0.077516	0.370077	0.0737436	0.0873003	-0.160488	0.0129412	0.0189862	0.361189
cg08461941	CENPB	793878	0.263922	0.249948	0.132521	0.0830706	0.0991443	0.0650709	0.0494818	0.061186	0.07999	0.0865651	0.0610151	0.190716	0.0676482	0.0603409	-0.170539	3.88597e-05	0.00930008	0.352494
cg22595230	CENPB	793879	0.0160331	0.0157136	0.0119733	0.0150431	0.0214164	0.00524621	0.0167202	0.0200115	0.00819675	0.00573588	0.0161312	0.0161178	0.0130199	0.0122313	-0.00238636	0.269298	-0.00316301	0.154939
cg17565490	CENPB	793880	0.0832912	0.0656824	0.0950299	0.096913	0.082627	0.0688671	0.0819846	0.0640771	0.0794748	0.0833803	0.0777384	0.0883657	0.0815444	0.0675968	0.00614647	0.226635	-0.00189969	0.381517
cg23948071	CENPB	793881	0.00799783	0.0176975	0.0163828	0.023634	0.0165917	0.0168276	0.0183104	0.0151388	0.0199841	0.00676025	0.0239485	0.0227807	0.00983589	0.0141894	0.00418436	0.165684	-0.00156441	0.314925
cg12930251	CENPB	793882	0.0689632	0.0798298	0.0910908	0.064968	0.0628746	0.0772537	0.0631011	0.067543	0.0709121	0.0895436	0.0742888	0.0979694	0.0885873	0.0620423	0.00145139	0.440739	0.00941869	0.109201
cg16353413	CENPB	793883	0.0733846	0.0660647	0.0725966	0.0640565	0.0715576	0.0662234	0.0682598	0.0794331	0.0788387	0.0795366	0.057864	0.0686882	0.0575365	0.0661427	-0.000496865	0.465739	-0.00225339	0.314961
cg01727435	CDC25B	793884	0.161799	0.118515	0.265097	0.380643	0.0993301	0.0684124	0.05761	0.0753519	0.199206	0.127703	0.249337	0.0801483	0.0869512	0.214703	0.0185511	0.404376	0.00193413	0.48783
cg03046371	CENPB	793885	0.0805525	0.117453	0.0744559	0.112003	0.0320672	0.0831548	0.0735294	0.0240354	0.0130849	0.160376	0.0159911	0.0786492	0.0929546	0.024181	-0.0336291	0.167048	-0.00233472	0.466704
cg13009854	CDC25B	793886	0.409241	0.420802	0.328256	0.353028	0.415363	0.428661	0.37494	0.418173	0.461349	0.468682	0.435292	0.418928	0.539859	0.248026	-0.00747529	0.446758	0.0422861	0.175527
cg20388329		793887	0.876639	0.874875	0.797283	0.773399	0.668448	0.845301	0.716817	0.637102	0.689708	0.73668	0.660572	0.875284	0.866138	0.880318	-0.113503	0.0546109	0.0450584	0.205097
cg20788793		793888	0.910884	0.923083	0.918662	0.917771	0.909144	0.909167	0.928466	0.925553	0.937062	0.940789	0.919766	0.891963	0.910642	0.913527	0.00155911	0.438982	0.000831183	0.460022
cg05338610	CDC25B	793889	0.765133	0.793276	0.675433	0.764004	0.627812	0.797596	0.647599	0.593806	0.804396	0.818211	0.788715	0.769325	0.843305	0.777424	-0.0369022	0.27813	0.115854	0.00365897
cg18531748	CDC25B	793890	0.889691	0.908749	0.861061	0.892892	0.879797	0.891609	0.883039	0.889402	0.81039	0.87317	0.894156	0.903268	0.888252	0.894442	-0.0190969	0.15796	-0.00568677	0.354418
cg07141452	CDC25B	793891	0.793451	0.805356	0.783221	0.778939	0.786715	0.818145	0.78965	0.808239	0.815222	0.806784	0.796999	0.832962	0.812295	0.832049	0.00569794	0.339551	0.0219004	0.0143379
cg25961221	CDC25B	793892	0.679551	0.660221	0.601623	0.592095	0.536476	0.539343	0.510952	0.553239	0.608854	0.465817	0.537783	0.513705	0.604468	0.537196	-0.119757	0.00153041	-0.0109843	0.343584
cg21611056	CDC25B	793893	0.778774	0.805515	0.554853	0.549114	0.622775	0.638829	0.582917	0.603624	0.584668	0.912231	0.666875	0.849043	0.598297	0.862728	-0.123315	0.108197	0.153621	0.0155096
cg04441987	CDC25B	793894	0.507675	0.507838	0.392484	0.346319	0.246607	0.437344	0.0858018	0.0891402	0.331788	0.336326	0.363911	0.407644	0.414749	0.442638	-0.183194	0.0323905	0.11656	0.0513074
cg00314018	CDC25B	793895	0.0531807	0.0653449	0.0661169	0.0573895	0.0404939	0.0262326	0.0572228	0.0567673	0.0610657	0.0622009	0.044799	0.0963956	0.0196781	0.0459505	-0.00640338	0.335167	0.00431112	0.363139
cg26009195	CDC25B	793896	0.092577	0.0969779	0.0704572	0.0853694	0.0993916	0.105157	0.0611585	0.081449	0.0901037	0.0727375	0.092592	0.0677653	0.0688434	0.0845384	-0.0131472	0.107352	-0.00440044	0.301041
cg08770869	CDC25B	793897	0.0463626	0.0630889	0.0613046	0.067671	0.0509276	0.0583993	0.0551758	0.041718	0.0793452	0.0684533	0.0563167	0.0753874	0.067036	0.0524667	0.00645773	0.226669	0.0106348	0.0439767
cg09592603	CDC25B	793898	0.0172907	0.0111336	0.0160347	0.0176051	0.0228092	0.0286659	0.0275472	0.0288065	0.0153537	0.0182596	0.0315768	0.050301	0.0412517	0.0286157	0.0130234	0.0591287	0.007315	0.122568
cg14945578	CDC25B	793899	0.0677858	0.0687425	0.0700944	0.0524493	0.080166	0.0785819	0.0748175	0.0687731	0.0649817	0.0740087	0.0798306	0.106662	0.0622505	0.0677726	0.00510154	0.303602	0.00510399	0.264784
cg03701745	CDC25B	793900	0.112726	0.147923	0.0345604	0.0378858	0.0489105	0.0387996	0.0415626	0.0457576	0.0157429	0.0231923	0.0569391	0.0765202	0.0411933	0.0507709	-0.0876715	7.9369e-06	0.00281373	0.385418
cg03524627	CDC25B	793901	0.0525606	0.0387922	0.0652251	0.052209	0.0399408	0.0460938	0.0348899	0.0365877	0.0383141	0.0519731	0.0395237	0.0414743	0.0523931	0.0466789	-0.000234462	0.486497	-0.000764845	0.444298
cg20026651	CDC25B	793902	0.0319457	0.0383561	0.0252297	0.0331501	0.0259382	0.0235709	0.0260309	0.0195057	0.0380653	0.0237535	0.0157074	0.0417479	0.0320196	0.0150209	-0.00850589	0.0957346	0.00214822	0.3375
cg11714399	CDC25B	793903	0.104569	0.0927421	0.0809775	0.0913455	0.0846603	0.0679565	0.113774	0.0634633	0.0980733	0.0975448	0.0750941	0.149423	0.0713984	0.0922691	-0.00815713	0.322916	0.0136042	0.170096
cg07003055	CDC25B	793904	0.0596632	0.0468574	0.0590797	0.0673505	0.066072	0.0696838	0.0928892	0.0661446	0.0607836	0.0494982	0.0850841	0.175501	0.0775244	0.0614636	0.0243293	0.167447	0.0147725	0.232329
cg25011176	CDC25B	793905	0.0824921	0.0868717	0.0987694	0.0883943	0.0739297	0.0736734	0.0759613	0.0709401	0.0845214	0.08188	0.0790158	0.0931398	0.0780119	0.0786485	-0.00327477	0.3031	0.0022582	0.331862
cg27424117	CDC25B	793906	0.10464	0.0849594	0.0902838	0.0945512	0.0859063	0.0844361	0.0725325	0.0793761	0.0824982	0.0973181	0.0749013	0.0870809	0.0688739	0.068823	-0.0125846	0.0622357	-0.00459845	0.214887
cg12551567	CDC25B	793907	0.124366	0.126617	0.115229	0.108987	0.0946784	0.0994423	0.105055	0.102282	0.111262	0.12101	0.0986868	0.120925	0.0818774	0.0954104	-0.020921	0.0148697	0.000582675	0.467736
cg14165142	CDC25B	793908	0.820913	0.825384	0.82594	0.845285	0.836149	0.679805	0.853539	0.850944	0.869267	0.84652	0.824184	0.836779	0.832874	0.836575	0.00500662	0.444912	0.0257562	0.190783
cg22770295	CDC25B	793909	0.901425	0.911637	0.896363	0.923695	0.880595	0.888024	0.892494	0.873796	0.907806	0.923023	0.867635	0.919998	0.903353	0.900404	-0.00843198	0.27576	0.0112087	0.160838
cg13615285	CDC25B	793910	0.855431	0.848767	0.847112	0.837529	0.852794	0.862394	0.873392	0.866128	0.880052	0.891776	0.851119	0.864808	0.857773	0.871811	0.0109584	0.170554	0.0129984	0.0705596
cg09176736	CDC25B	793911	0.85611	0.854689	0.819768	0.847194	0.845311	0.842014	0.852722	0.845362	0.869721	0.883328	0.832079	0.851953	0.841824	0.862178	-0.00594472	0.317748	0.0147856	0.0652592
cg20489179	CDC25B	793912	0.689198	0.685436	0.510562	0.559851	0.627705	0.407494	0.873847	0.831664	0.532187	0.556203	0.517841	0.852012	0.628245	0.867046	-0.0402623	0.371968	0.0237353	0.408095
cg02737268	CDC25B	793913	0.961101	0.963322	0.96052	0.975456	0.976186	0.964441	0.970776	0.95272	0.971286	0.980599	0.972447	0.967229	0.963403	0.974787	0.00694284	0.124574	0.00494192	0.147557
cg13942682	CDC25B	793914	0.736895	0.737508	0.738138	0.768797	0.72925	0.773862	0.774774	0.760176	0.776644	0.786577	0.771074	0.739305	0.760421	0.780182	0.0260649	0.0383279	0.0115347	0.149492
cg01033844	CDC25B	793915	0.850421	0.858525	0.812186	0.836647	0.823602	0.847495	0.846717	0.847334	0.829515	0.859598	0.853296	0.834166	0.860128	0.852348	-0.012554	0.136663	0.0125116	0.0762228
cg08425278	CDC25B	793916	0.802863	0.796463	0.792562	0.801632	0.830057	0.82625	0.819895	0.825371	0.856501	0.844906	0.827496	0.849515	0.81155	0.827025	0.0264004	0.038623	0.0202044	0.0274579
cg16913955	CDC25B	793917	0.808772	0.819477	0.812836	0.821321	0.819805	0.83633	0.840207	0.839059	0.866879	0.84431	0.827161	0.833254	0.832886	0.815877	0.0183695	0.0598873	0.00846805	0.17312
cg00310114	CDC25B	793918	0.766236	0.784231	0.734358	0.774083	0.779418	0.784976	0.812466	0.819328	0.781854	0.790578	0.785194	0.818202	0.794531	0.793823	0.0138339	0.215403	0.00992552	0.239512
cg13504423	CDC25B	793919	0.765638	0.775681	0.789759	0.792168	0.78675	0.808979	0.813195	0.788558	0.780555	0.763807	0.792668	0.787187	0.787787	0.786572	0.0191727	0.0305935	-0.0134721	0.0285256
cg09322434	CDC25B	793920	0.800626	0.839016	0.795891	0.790695	0.840726	0.844877	0.845365	0.861269	0.844259	0.799017	0.830188	0.844629	0.840109	0.830119	0.0107745	0.277417	0.00158308	0.455521
cg26350671	LOC11929125	793921	0.319998	0.27784	0.441697	0.434022	0.37773	0.0810266	0.39341	0.409224	0.402461	0.317527	0.375511	0.127331	0.307283	0.307092	0.0322739	0.355263	-0.049984	0.240531
cg16430915	LOC11929125	793922	0.881803	0.891653	0.843403	0.902308	0.868893	0.854626	0.892885	0.894417	0.90272	0.90438	0.876134	0.796574	0.876261	0.882939	-0.0120995	0.303444	-0.00292075	0.440125
cg00576157		793923	0.336077	0.397965	0.672661	0.653422	0.631316	0.655849	0.620412	0.603944	0.662055	0.704114	0.666903	0.588828	0.622807	0.411602	0.257472	0.000273488	-0.0302159	0.25385
cg16837898		793924	0.355054	0.355436	0.325002	0.280203	0.31949	0.212516	0.353049	0.409077	0.12136	0.149702	0.164293	0.350169	0.631871	0.368844	-0.0481132	0.322587	-0.0188495	0.413626
cg00121884	C2orf29	793925	0.806251	0.808706	0.815283	0.822194	0.827139	0.822609	0.829151	0.823212	0.796424	0.818322	0.821727	0.820456	0.812007	0.813561	0.0110288	0.0533156	-0.00951518	0.0250523
cg09158909	C2orf29	793927	0.0850001	0.0747418	0.0873087	0.0848609	0.0765308	0.0730226	0.0669033	0.0612248	0.0790115	0.0932662	0.0644345	0.0944962	0.081836	0.0716842	-0.00198928	0.405512	0.00581293	0.190646
cg10780647	C2orf29	793928	0.0483853	0.0506878	0.0550183	0.0324753	0.0573956	0.043176	0.0620131	0.0562485	0.0371262	0.0422824	0.0540435	0.055878	0.0409218	0.0444803	-0.00111496	0.437138	-0.00526576	0.178603
cg25677844	C2orf29	793929	0.0400463	0.0452336	0.018661	0.0328639	0.0454071	0.032565	0.0454556	0.0308018	0.0169685	0.0170876	0.0294931	0.0377217	0.024324	0.0291006	-0.0126024	0.05254	-0.00850979	0.0686398
cg03986384	C2orf29	793930	0.0178714	0.0146111	0.0119028	0.0154528	0.00896126	0.0158473	0.0174436	0.0133325	0.010294	0.0134456	0.00747324	0.0197122	0.00558247	0.010067	-0.00378168	0.12429	-0.00272762	0.140867
cg13309628	C2orf29	793931	0.118097	0.115799	0.137314	0.127029	0.113501	0.119759	0.111828	0.122396	0.128446	0.126872	0.133591	0.12753	0.13388	0.117027	0.00798338	0.103423	0.00591997	0.112487
cg09225139	C2orf29	793932	0.0332754	0.0479792	0.0398313	0.0583154	0.0217689	0.0614546	0.0367424	0.0374251	0.0394041	0.0488777	0.0285791	0.0130088	0.061571	0.0248224	-0.00131055	0.456831	-0.00654579	0.250807
cg18830052	C2orf29	793933	0.0713699	0.0567457	0.0713965	0.0627213	0.134333	0.0479473	0.0525183	0.0556662	0.0610393	0.0587349	0.0507941	0.066706	0.0572063	0.0565299	0.000574983	0.486719	-0.012262	0.189552
cg25456386	C2orf29	793934	0.0218429	0.0242699	0.0228123	0.0229281	0.0664378	0.0243806	0.0204575	0.0190454	0.0326324	0.0137433	0.00418643	0.0145901	0.0171979	0.0184481	1.52781e-05	0.499466	-0.0125439	0.0821769
cg24917645	C2orf29	793935	0.0897897	0.123861	0.109028	0.129246	0.0817107	0.08838	0.0903869	0.0678304	0.113745	0.107452	0.0875784	0.10891	0.0874308	0.0991217	-0.00925717	0.251016	0.00627597	0.271552
cg22367350	C2orf29	793936	0.0673017	0.0776635	0.0861072	0.0540878	0.0579746	0.0722584	0.0775298	0.0643996	0.0859738	0.0921155	0.0659364	0.0680001	0.0594138	0.0680608	-0.00149448	0.435568	0.00452385	0.272112
cg22643294	C2orf29	793937	0.91019	0.924407	0.903611	0.910558	0.909211	0.921613	0.938301	0.930941	0.917328	0.913572	0.911612	0.926724	0.919844	0.919886	0.00130191	0.432995	-0.000878317	0.442991
cg23561371	C2orf29	793938	0.965252	0.960482	0.982845	0.961984	0.960325	0.953383	0.96201	0.954867	0.965495	0.981209	0.959718	0.961871	0.957295	0.960462	0.000588792	0.466357	0.00177278	0.3789
cg07733066		793939	0.896899	0.873667	0.902558	0.881695	0.880811	0.896585	0.886762	0.879636	0.934221	0.865782	0.894726	0.891434	0.863725	0.90623	0.00506365	0.365531	0.00467873	0.345574
cg01993141		793940	0.860001	0.811348	0.825486	0.77272	0.630705	0.864344	0.556258	0.474809	0.857776	0.813164	0.706767	0.842522	0.880004	0.892227	-0.0759428	0.233376	0.144689	0.0324238
cg00120897		793941	0.855176	0.849949	0.834238	0.863307	0.793461	0.775996	0.602728	0.597745	0.844836	0.865544	0.828099	0.829379	0.850438	0.835681	-0.0591083	0.202993	0.0977504	0.0337614
cg08241401		793942	0.365338	0.309225	0.25622	0.174095	0.0951395	0.373617	0.175492	0.0610373	0.15549	0.0971259	0.234841	0.356738	0.232169	0.334949	-0.125039	0.0653806	0.0459523	0.2369
cg03279985		793943	0.491466	0.569849	0.538822	0.543954	0.489423	0.485194	0.492441	0.550263	0.542503	0.58711	0.508657	0.503745	0.497991	0.546153	-0.00680294	0.400089	0.0143439	0.230749
cg01646195	MAVS	793944	0.427185	0.403278	0.310703	0.220652	0.358446	0.351147	0.384298	0.410069	0.275815	0.115279	0.381431	0.366401	0.384682	0.470168	-0.0794739	0.136546	-0.0069233	0.453005
cg10120683	MAVS	793945	0.428636	0.472302	0.617197	0.595247	0.469233	0.619833	0.422102	0.41567	0.625039	0.616352	0.79788	0.585139	0.548765	0.424519	0.110946	0.101929	0.0764019	0.129027
cg13066502	MAVS	793946	0.495594	0.471469	0.63379	0.582955	0.380829	0.401979	0.384483	0.0702214	0.436391	0.399757	0.491453	0.542891	0.382708	0.359801	-0.06126	0.28396	0.0264574	0.382226
cg26042725	MAVS	793947	0.110275	0.115804	0.101183	0.103172	0.108148	0.133551	0.098706	0.0927068	0.109724	0.109872	0.131537	0.194923	0.121167	0.0922539	0.00337264	0.436399	0.020335	0.11356
cg20706583	MAVS	793948	0.0433803	0.0607276	0.0539921	0.0446293	0.0525326	0.0587546	0.0611773	0.0649829	0.0523305	0.0419991	0.0394933	0.0969745	0.0689469	0.0497874	0.0050794	0.334472	0.00224382	0.407151
cg02723406	MAVS	793949	0.0598593	0.0293241	0.0462304	0.0427561	0.0394989	0.0554055	0.0462788	0.0462746	0.0466804	0.0276584	0.0293985	0.0368563	0.0420528	0.0284773	-0.00396104	0.312351	-0.0108868	0.00965374
cg24054460	MAVS	793950	0.0653956	0.0606888	0.0585644	0.0381995	0.046672	0.0507691	0.0347617	0.0508783	0.0494682	0.0677195	0.0490134	0.0648117	0.052076	0.0526927	-0.01174	0.0585276	0.00932275	0.0433172
cg01558307	MAVS	793951	0.0405572	0.0385153	0.0287615	0.0372205	0.0279652	0.0222867	0.0351441	0.033996	0.0339527	0.0226749	0.0454617	0.0373229	0.0413687	0.0241772	-0.00700858	0.111222	0.00326403	0.236777
cg02180766	MAVS	793952	0.0143432	0.00852919	0.00932094	0.00991802	0.00259603	0.0181208	0.00031623	0.00685872	0.0109385	0.00172941	0.00932878	0.0155593	0.0119065	0.0126925	-0.00232903	0.289675	0.00250404	0.226317
cg03746065	MAVS	793953	0.0233282	0.00997227	0.00642209	0.0181331	0.00824047	0.0182162	0.013825	0.0196198	0.0158644	0.0168813	0.0170805	0.0157724	0.0221799	0.0141651	-0.00111691	0.38913	0.00291452	0.139634
cg02979741	MAVS	793954	0.0134927	0.00288022	0.00358319	0.0149115	0.00430145	0	0	0.00460108	0.0093733	0.00322262	0.00353371	0.00371288	0.000877404	0.00063418	-0.00412384	0.133788	-0.00100719	0.352136
cg13392534	MAVS	793955	0.0159206	0.0156513	0.0222646	0.0189065	0.0148752	0.0144697	0.0152124	0.0179936	0.035224	0.00941466	0.018293	0.0230616	0.0130642	0.0087187	0.00183891	0.364604	0.000675713	0.439012
cg15726785	MAVS	793956	0.0143172	0.014662	0.0200982	0.0226967	0.0137281	0.0175126	0.0127606	0.0142711	0.0182521	0.00761028	0.0180815	0.0134343	0.0137302	0.00965804	0.000663211	0.41871	-0.00338347	0.0936267
cg00289084	MAVS	793957	0.107658	0.111866	0.0985343	0.0932145	0.0958916	0.0920136	0.0689111	0.0662131	0.101824	0.0887156	0.0807927	0.122746	0.171453	0.0803623	-0.0130393	0.268105	0.0218524	0.0941247
cg03842737	MAVS	793958	0.731327	0.746034	0.712009	0.752166	0.757391	0.749719	0.776338	0.771589	0.747442	0.747393	0.757192	0.777814	0.747365	0.757403	0.0158045	0.122217	0.00256645	0.405842
cg14165633	MAVS	793959	0.940433	0.946517	0.931725	0.947739	0.928491	0.927656	0.941147	0.945577	0.865488	0.925262	0.944947	0.953839	0.918199	0.940803	-0.012569	0.23673	-0.0122993	0.191705
cg03546495	MAVS	793960	0.863588	0.876326	0.890502	0.870238	0.860105	0.864148	0.864269	0.880298	0.863558	0.87013	0.86312	0.882061	0.885884	0.902321	0.00476227	0.320402	0.00625237	0.221492
cg04115315	MAVS	793961	0.910638	0.898917	0.883467	0.879816	0.893263	0.889565	0.891084	0.875369	0.916715	0.918384	0.887128	0.901642	0.875878	0.884153	-0.0134055	0.115185	0.0118895	0.0790703
cg15412476	MAVS	793962	0.49965	0.567782	0.511338	0.512117	0.658221	0.626989	0.472993	0.43262	0.476617	0.546045	0.379166	0.630292	0.520407	0.630012	-0.000647625	0.496119	-0.00529002	0.461414
cg16808156	MAVS	793963	0.236296	0.202409	0.0991811	0.0702728	0.176344	0.146925	0.0695261	0.0381368	0.26795	0.318608	0.202882	0.248508	0.069239	0.0830547	-0.0701336	0.161257	0.0983092	0.0308131
cg25715438	MAVS	793964	0.866376	0.841443	0.850925	0.881158	0.825662	0.857507	0.885009	0.861767	0.893591	0.901551	0.846492	0.857521	0.833778	0.827275	0.00627675	0.373659	-0.000303533	0.492348
cg19110931	MAVS	793965	0.841447	0.840996	0.848873	0.862685	0.831938	0.824796	0.843399	0.851969	0.843008	0.832255	0.845463	0.878431	0.805319	0.840984	0.0012052	0.465188	-0.00303357	0.395496
cg17864421	MAVS	793966	0.627476	0.668406	0.722867	0.720876	0.686543	0.638658	0.672118	0.648368	0.689663	0.76148	0.69155	0.673789	0.670087	0.668397	0.0390918	0.0778851	0.0109225	0.302205
cg00040781	MAVS	793967	0.738611	0.739869	0.793092	0.826841	0.770165	0.784035	0.796717	0.811565	0.825344	0.790701	0.811624	0.805366	0.793983	0.812103	0.062555	0.000130962	0.0094509	0.176593
cg24579099		793968	0.772256	0.772316	0.843049	0.758819	0.784873	0.783776	0.719754	0.777649	0.826361	0.815276	0.773244	0.785987	0.779555	0.788529	0.0141201	0.277764	0.0168388	0.192447
cg23908269	PANK2	793969	0.85824	0.812318	0.664897	0.714761	0.782669	0.789004	0.864487	0.855677	0.755248	0.857117	0.834014	0.696899	0.836039	0.853278	-0.0432714	0.208843	0.0268501	0.265696
cg17466991	PANK2	793970	0.312378	0.29197	0.210984	0.199881	0.316419	0.186312	0.360118	0.367704	0.265325	0.141497	0.419073	0.217222	0.157429	0.159343	-0.0520653	0.23164	-0.0469214	0.206261
cg05644028	PANK2	793971	0.78286	0.769918	0.671804	0.684512	0.694191	0.594087	0.73164	0.739131	0.652801	0.740779	0.710419	0.624261	0.736257	0.74574	-0.0825874	0.0217857	0.0158153	0.303959
cg02187196	PANK2	793972	0.40306	0.378172	0.0318968	0.0744443	0.160752	0.312329	0.0268626	0.0498459	0.0849008	0.102843	0.0262365	0.0690507	0.147874	0.304379	-0.274664	0.0013652	0.0131923	0.4156
cg09049660	PANK2	793973	0.328713	0.330567	0.1069	0.176763	0.200253	0.175193	0.0904248	0.0703231	0.0993899	0.114125	0.087164	0.110043	0.192944	0.300872	-0.18594	0.00125627	0.0141137	0.366504
cg05447186	PANK2	793974	0.101595	0.106007	0.0944007	0.096468	0.115652	0.0998671	0.102944	0.0923925	0.0989925	0.0899664	0.0874297	0.14148	0.102105	0.0912834	-0.00271948	0.40297	0.00158883	0.431199
cg16507354	PANK2	793976	0.0281124	0.0235858	0.0220722	0.0230861	0.0130679	0.0167842	0.0195787	0.0211623	0.019954	0.0176654	0.0190033	0.0481795	0.0337928	0.034978	-0.00173873	0.407884	0.00963693	0.0464481
cg10245697	PANK2	793977	0.1565	0.158617	0.160281	0.15504	0.122827	0.154585	0.146311	0.15376	0.163062	0.14017	0.149343	0.15293	0.151326	0.133741	-0.00894367	0.153043	-0.0003722	0.479087
cg11081723	PANK2	793978	0.00620494	0.0180187	0.00924296	0.00919091	0.00986636	0.00993241	0.00411435	0.002239	0.016501	0.0150947	0.00249286	0.0100294	0.0142586	0.00807748	-0.00285849	0.236295	0.00364468	0.092174
cg26859690	PANK2	793979	0.035792	0.0299358	0.0357292	0.0293837	0.0298657	0.0356112	0.0330313	0.0366046	0.0346117	0.0113302	0.029023	0.0302966	0.0345574	0.0281772	-0.00217874	0.336809	-0.0053716	0.0908887
cg26643937	PANK2	793980	0.074133	0.0453393	0.040071	0.0327687	0.0554904	0.0444334	0.0612424	0.0472672	0.0520875	0.0370699	0.0502271	0.0673204	0.0457429	0.0488184	-0.0111912	0.105157	0.0033322	0.290413
cg11710799	PANK2	793981	0.0126756	0.0091479	0.00511655	0.00332441	0.0168195	0.00178813	0.000105979	0.00878264	0.00720824	0.00906273	0.000214656	0.00598355	0.0181018	0.0108317	-0.00363341	0.208976	0.00257759	0.236911
cg03806117	PANK2	793982	0.0371305	0.0721076	0.0630556	0.0674168	0.054601	0.0616444	0.062042	0.0661653	0.0708148	0.0387189	0.0615325	0.0611216	0.0650822	0.0583255	0.00625766	0.226816	-0.0032216	0.259968
cg19476186	PANK2	793983	0.030062	0.0341262	0.0348527	0.0263504	0.0275471	0.0140363	0.0222437	0.0294294	0.0379719	0.0273291	0.0244485	0.036431	0.0242993	0.0220236	-0.00484721	0.175778	0.00300728	0.234541
cg15680975	PANK2	793984	0.0189447	0.0103631	0.020882	0.0101661	0.0116209	0.0121182	0.0113732	0.0145781	0.0256673	0.00873373	0.0119654	0.0210045	0.0199628	0.0143612	0.000548859	0.448226	0.0034927	0.13868
cg05610369	PANK2	793985	0.00744445	0.0133076	0.00433614	0.00868472	0.0145654	0.0180062	0.0128461	0.00835221	0.0111247	0.00551086	0.0141472	0.0181886	0.0186139	0.0180931	0.00232974	0.277974	0.00314794	0.153858
cg19281238	PANK2	793986	0.0797781	0.0823186	0.0922602	0.0803104	0.0845648	0.0729987	0.0823394	0.0900345	0.10357	0.090567	0.106449	0.0914345	0.0852325	0.0812939	0.00737288	0.15616	0.0093398	0.0447483
cg10328220	PANK2	793987	0.0572618	0.0403418	0.08545	0.0668122	0.0728911	0.0480663	0.0621944	0.0607936	0.110873	0.0813501	0.0482413	0.0900108	0.0672822	0.0522604	0.021717	0.0731146	0.00896836	0.217091
cg02029089	PANK2	793988	0.511949	0.530578	0.508933	0.485094	0.560246	0.428037	0.603249	0.602986	0.554847	0.54353	0.532181	0.465262	0.458291	0.46983	-0.00355657	0.467089	-0.027434	0.217546
cg22497940	PANK2	793990	0.630269	0.586956	0.568821	0.590068	0.67147	0.404982	0.757153	0.782457	0.572842	0.364986	0.508164	0.418308	0.378265	0.586165	-0.0583061	0.291749	-0.157703	0.0232644
cg07814844	PANK2	793991	0.886444	0.907956	0.904537	0.913983	0.870768	0.870538	0.871539	0.860479	0.903659	0.898899	0.880379	0.87513	0.856225	0.8636	-0.0163887	0.141744	-0.00232515	0.423489
cg15152890	PANK2	793992	0.890491	0.865496	0.854385	0.863513	0.899616	0.852773	0.846118	0.869093	0.896386	0.916206	0.889102	0.862465	0.896585	0.845534	-0.00367897	0.420815	0.0201298	0.0777336
cg17990657	PANK2	793993	0.609379	0.62876	0.771943	0.814503	0.791925	0.811941	0.834225	0.835394	0.848031	0.893783	0.624195	0.804112	0.796113	0.824981	0.185192	0.0010454	-0.0114528	0.387575
cg16647034	PANK2	793994	0.809822	0.795853	0.895281	0.822379	0.790628	0.92795	0.762862	0.434215	0.863929	0.870208	0.864717	0.826502	0.79827	0.862393	0.00710707	0.470173	0.0754507	0.163476
cg12381295	PANK2	793995	0.362243	0.45051	0.249534	0.279466	0.518689	0.551559	0.58012	0.814971	0.375619	0.193513	0.38237	0.447348	0.410475	0.39879	0.0271613	0.414998	-0.131037	0.0946927
cg12329697	PANK2	793996	0.851514	0.90639	0.895478	0.826576	0.859365	0.854584	0.632204	0.62868	0.870116	0.836871	0.867579	0.832803	0.872868	0.873714	-0.0580492	0.202136	0.0761773	0.0778425
cg11824750	PANK2	793997	0.883554	0.880637	0.877739	0.886914	0.867096	0.882443	0.916356	0.88611	0.895521	0.946759	0.871387	0.906846	0.858119	0.899276	0.00911827	0.3076	0.0102083	0.245318
cg18675173	PANK2	793998	0.840108	0.784259	0.906193	0.901511	0.905156	0.903422	0.898565	0.901425	0.939884	0.933943	0.924521	0.810181	0.911408	0.905948	0.0913292	0.00174737	0.0016021	0.468205
cg24825299	PANK2	793999	0.870787	0.867031	0.847098	0.867654	0.799472	0.849895	0.637	0.609392	0.898126	0.860801	0.86096	0.829066	0.832283	0.828968	-0.0588495	0.196499	0.0832822	0.0576247
cg25085038	PANK2	794000	0.733546	0.750109	0.889024	0.91911	0.88958	0.927612	0.910768	0.911965	0.88512	0.839454	0.879733	0.896826	0.907515	0.906809	0.155132	5.24441e-07	-0.0221006	0.0498319
cg12617066	PANK2	794001	0.833142	0.833699	0.847122	0.855495	0.858013	0.862582	0.877059	0.857815	0.901132	0.867521	0.893732	0.852474	0.83119	0.851256	0.0295287	0.031029	0.00653638	0.294399
cg01983504	PANK2	794002	0.86592	0.896764	0.845409	0.896782	0.86437	0.866968	0.880366	0.880128	0.906545	0.900519	0.888602	0.882008	0.861666	0.868057	-0.00289021	0.419854	0.0122294	0.128244
cg19127724	PANK2	794003	0.693675	0.721816	0.739178	0.772015	0.724485	0.751316	0.731675	0.761325	0.759237	0.746475	0.749105	0.756176	0.747222	0.759749	0.0420843	0.000991333	0.00632823	0.218784
cg23650853	PANK2	794004	0.812036	0.811095	0.803079	0.822228	0.802196	0.82517	0.804629	0.83259	0.843516	0.860497	0.825487	0.818392	0.826537	0.801971	0.0106254	0.21768	0.0144178	0.0880393
cg25184787	PANK2	794005	0.551853	0.566376	0.858956	0.855744	0.836915	0.85373	0.857308	0.84571	0.857514	0.897276	0.83544	0.832877	0.630327	0.655432	0.258988	0.000585701	-0.0665827	0.0896436
cg12218895	PANK2	794006	0.871461	0.865921	0.86031	0.875932	0.825049	0.869803	0.869299	0.845345	0.885145	0.877745	0.852733	0.84319	0.852912	0.871888	-0.00791198	0.273572	0.00631252	0.27796
cg10451997	RNF24	794007	0.818803	0.838261	0.618016	0.633483	0.821219	0.822693	0.830732	0.824925	0.871853	0.848136	0.828667	0.82299	0.821572	0.824421	-0.0311402	0.305787	0.0777619	0.0497647
cg14326260	RNF24	794008	0.878211	0.88707	0.865462	0.875387	0.868563	0.857985	0.886113	0.887606	0.876988	0.871795	0.876432	0.871528	0.874419	0.872835	-0.00888092	0.084652	0.0004801	0.461899
cg12758625	RNF24	794009	0.455079	0.564697	0.510813	0.496211	0.265864	0.612992	0.1766	0.0691768	0.513174	0.561208	0.519928	0.570937	0.495565	0.608709	-0.0597901	0.328617	0.189644	0.0302927
cg16588014	RNF24	794010	0.895652	0.90238	0.90783	0.937966	0.860621	0.816848	0.916449	0.887434	0.914616	0.932737	0.896112	0.67971	0.887832	0.706902	-0.036928	0.282884	-0.0515395	0.159472
cg24923540	RNF24	794011	0.791637	0.826547	0.824135	0.894085	0.822188	0.839871	0.845996	0.853789	0.838072	0.822143	0.816925	0.836562	0.835164	0.842443	0.0301888	0.0412026	-0.0147926	0.113286
cg18039268	RNF24	794012	0.235331	0.174964	0.0972832	0.0797727	0.0411323	0.060476	0.0276215	0.0463289	0.0999454	0.0637601	0.0654138	0.0388628	0.082007	0.0550225	-0.142012	4.40379e-06	0.00873282	0.268904
cg24383623	RNF24	794013	0.365689	0.341135	0.111285	0.0802204	0.0548811	0.0538241	0.0824119	0.0341178	0.27894	0.239945	0.284002	0.0794976	0.344584	0.372316	-0.18541	0.033378	0.197091	0.000558577
cg12073235	RNF24	794014	0.886424	0.902009	0.897035	0.908282	0.891929	0.879205	0.91411	0.892761	0.907799	0.918931	0.899689	0.8923	0.903471	0.89981	0.00622684	0.235238	0.00644642	0.165096
cg13303083	RNF24	794015	0.898397	0.895038	0.896003	0.897497	0.872314	0.88652	0.887238	0.895154	0.895367	0.871142	0.87113	0.884442	0.888885	0.894695	-0.0100188	0.0998413	-0.00484457	0.215424
cg01908419	RNF24	794016	0.817009	0.826017	0.703577	0.687519	0.790616	0.794157	0.808913	0.807192	0.838296	0.86596	0.792213	0.816334	0.762829	0.65144	-0.0449258	0.178539	0.0225164	0.284156
cg18064661	RNF24	794017	0.454904	0.554758	0.654685	0.75985	0.652337	0.593196	0.684585	0.622471	0.699065	0.676839	0.648624	0.612508	0.645254	0.659713	0.154263	0.00047589	-0.00418683	0.438535
cg04721719	RNF24	794018	0.765501	0.788756	0.810433	0.772751	0.764567	0.786419	0.75632	0.783941	0.744527	0.778792	0.799886	0.816834	0.789182	0.825112	0.00860202	0.322812	0.0133172	0.185034
cg04342866	RNF24	794019	0.770868	0.796835	0.842269	0.80377	0.855423	0.880868	0.888197	0.879397	0.876826	0.883026	0.920696	0.868794	0.841318	0.709741	0.0703419	0.0511668	-0.00825368	0.402798
cg23834525	RNF24	794020	0.437117	0.435024	0.660767	0.694407	0.548918	0.41993	0.621017	0.613435	0.723116	0.653057	0.664984	0.394478	0.521106	0.583783	0.155512	0.031414	-0.00299175	0.48147
cg10634191	RNF24	794021	0.0221388	0.0227966	0.0202475	0.0168128	0.0294491	0.0166204	0.0231273	0.0309474	0.0161569	0.00294934	0.0263493	0.0162053	0.0256685	0.0167734	-0.00235873	0.340324	-0.00551695	0.113657
cg04485867	RNF24	794022	0.0226825	0.0135238	0.0145048	0.014721	0.0115571	0.0152331	0.0235265	0.0113141	0.00844965	0.0137942	0.0101076	0.0123343	0.0204389	0.0181157	-0.00359504	0.162416	-0.00126936	0.319051
cg03680128	RNF24	794023	0.065888	0.0892978	0.0609064	0.0818901	0.0709465	0.0826099	0.0795956	0.0708287	0.0702188	0.0544536	0.0712776	0.0866487	0.0887113	0.0812049	-0.00265184	0.378928	0.00095626	0.440854
cg10987882	RNF24	794024	0.275365	0.30553	0.264475	0.252317	0.301308	0.291967	0.300361	0.296145	0.29858	0.233909	0.293441	0.297951	0.281301	0.261229	-0.00936502	0.297465	-0.00669357	0.31522
cg03224175	RNF24	794025	0.814924	0.826963	0.884177	0.870343	0.911203	0.939218	0.917265	0.898248	0.911986	0.868419	0.916898	0.917789	0.895365	0.884375	0.0803305	0.000136692	-0.00427067	0.37416
cg05073702	RNF24	794026	0.787902	0.750042	0.738143	0.716737	0.700227	0.602402	0.849273	0.861381	0.719994	0.547673	0.663956	0.617565	0.855869	0.841833	-0.0427175	0.299122	-0.0368791	0.288951
cg18371293	RNF24	794027	0.814387	0.831082	0.821563	0.833554	0.797559	0.835466	0.859478	0.852757	0.863406	0.908363	0.854946	0.84	0.825211	0.845728	0.0221009	0.146401	0.0228793	0.0768559
cg19093630		794028	0.250298	0.21487	0.31841	0.33333	0.295158	0.184089	0.397543	0.366101	0.266864	0.327546	0.360917	0.218259	0.237867	0.389041	0.0753428	0.0812093	-0.0156895	0.356208
cg27514080		794029	0.441594	0.466701	0.56658	0.589375	0.560227	0.776099	0.542861	0.385219	0.603483	0.684862	0.684596	0.800225	0.842081	0.811853	0.199807	0.0346876	0.16779	0.0125026
cg24256603		794030	0.416885	0.379992	0.661892	0.673325	0.522141	0.251274	0.600602	0.572942	0.684634	0.696086	0.652564	0.158469	0.317632	0.41404	0.118695	0.201103	-0.059792	0.301739
cg22079568		794031	0.847842	0.858931	0.878151	0.865094	0.798392	0.752306	0.820801	0.829078	0.875381	0.880175	0.814188	0.813825	0.831817	0.830991	-0.0208701	0.232617	0.0170928	0.22976
cg00074576		794032	0.230951	0.260109	0.0790618	0.0962646	0.302189	0.31372	0.49551	0.283143	0.049798	0.0751432	0.0760932	0.0952807	0.202067	0.326061	-0.0460024	0.333507	-0.124241	0.0684505
cg26316111		794033	0.502341	0.522837	0.53346	0.555358	0.568334	0.58232	0.569705	0.57887	0.534991	0.532956	0.616796	0.558617	0.539284	0.544352	0.0469979	0.0136954	-0.0101751	0.255547
cg09210005		794034	0.350299	0.375131	0.419956	0.436812	0.483886	0.479776	0.473363	0.463015	0.402642	0.336444	0.49764	0.447393	0.434973	0.442214	0.0804613	0.0139098	-0.0325836	0.105216
cg12812382		794035	0.248917	0.261479	0.256352	0.261432	0.34994	0.368824	0.346953	0.351301	0.259948	0.210204	0.374219	0.327132	0.301512	0.313623	0.054922	0.0893316	-0.0246941	0.220828
cg06986963		794036	0.770332	0.705526	0.814452	0.844667	0.774215	0.814651	0.822926	0.853872	0.842958	0.922396	0.8353	0.755904	0.66492	0.857536	0.0790539	0.0615251	-0.0076281	0.42344
cg07762924		794037	0.850812	0.860762	0.817872	0.780653	0.842534	0.843221	0.888635	0.857403	0.910592	0.830196	0.860366	0.869722	0.838338	0.862085	-0.00565242	0.410832	0.0234967	0.12066
cg02899438		794038	0.126283	0.0581622	0.414842	0.294282	0.460796	0.0806732	0.445539	0.426295	0.372643	0.440986	0.383284	0.0838516	0.0901969	0.0748233	0.205128	0.0575944	-0.112774	0.126631
cg14876453		794040	0.857173	0.840357	0.841939	0.882388	0.873472	0.826501	0.890105	0.881536	0.904864	0.925739	0.877509	0.886794	0.87511	0.894144	0.0312434	0.0649099	0.0280366	0.0284356
cg05028260		794041	0.622958	0.596172	0.121263	0.0789865	0.193454	0.410264	0.112031	0.0504223	0.0713618	0.127278	0.0641863	0.472603	0.652393	0.444519	-0.376335	0.0136296	0.14432	0.1195
cg13979716		794042	0.852636	0.885574	0.838021	0.856316	0.883125	0.865907	0.883148	0.860325	0.93049	0.829495	0.854731	0.900886	0.850305	0.876798	2.39917e-05	0.499555	0.00931038	0.294175
cg23427255		794043	0.592795	0.593073	0.758309	0.74377	0.654878	0.724174	0.813702	0.574567	0.632047	0.585026	0.622261	0.614316	0.613816	0.769086	0.0825619	0.0952253	-0.0721414	0.0647591
cg14780537		794044	0.0822092	0.0544709	0.058736	0.0553798	0.0546709	0.0466907	0.0517553	0.0473503	0.0531949	0.0561597	0.0503962	0.0515656	0.0593453	0.0464051	-0.0157025	0.00658154	0.000413997	0.44011
cg19805896		794045	0.790646	0.781082	0.802018	0.807248	0.771309	0.666646	0.800094	0.808641	0.857073	0.830338	0.811837	0.823312	0.798173	0.830354	0.0147231	0.338803	0.0491884	0.033718
cg11914578		794046	0.807542	0.812202	0.825435	0.848817	0.804083	0.814185	0.831155	0.828551	0.841665	0.843224	0.832633	0.834412	0.817893	0.831096	0.0195572	0.0290138	0.00811598	0.145053
cg08057101		794047	0.814451	0.824675	0.877398	0.850347	0.843027	0.83798	0.888525	0.878788	0.897347	0.920604	0.886956	0.855234	0.874301	0.865813	0.0534634	0.00523828	0.0206984	0.0711999
cg09360173		794048	0.73536	0.74941	0.577518	0.586178	0.653725	0.833204	0.591241	0.579543	0.685411	0.753004	0.644509	0.845244	0.841641	0.836929	-0.0400394	0.318216	0.130888	0.0184441
cg06942239		794049	0.837515	0.848921	0.663973	0.652173	0.818022	0.828488	0.886328	0.852606	0.664222	0.697204	0.708624	0.839422	0.848002	0.894352	-0.0637669	0.185482	-0.00829397	0.443335
cg06772933		794050	0.335218	0.399789	0.439388	0.501896	0.528743	0.517604	0.541555	0.584389	0.487183	0.540778	0.467581	0.504177	0.558378	0.737538	0.166598	0.0057989	0.0303432	0.255862
cg10239545		794051	0.344359	0.287372	0.431613	0.439017	0.279513	0.208641	0.423048	0.404921	0.445648	0.514871	0.434355	0.258116	0.339742	0.335468	0.0603807	0.193974	0.0235745	0.338148
cg12912150		794052	0.413615	0.407501	0.508917	0.549758	0.645051	0.073053	0.792445	0.771529	0.633931	0.42652	0.607099	0.375485	0.375776	0.0847199	0.0764657	0.331333	-0.139537	0.162021
cg27522998		794053	0.53936	0.574341	0.691952	0.646811	0.648464	0.389596	0.773687	0.581886	0.818696	0.784919	0.760984	0.431686	0.401887	0.528356	0.0647265	0.288948	-0.000977967	0.495934
cg21093744		794054	0.138699	0.0947346	0.0647087	0.0557352	0.0601709	0.057617	0.0345985	0.0473267	0.0745514	0.0514977	0.0612168	0.0605088	0.0559558	0.062885	-0.0594858	3.21415e-05	0.0077431	0.0928401
cg15000271		794055	0.12136	0.091042	0.288486	0.351591	0.079935	0.0855587	0.05261	0.0860791	0.293535	0.0911183	0.3121	0.14226	0.0623262	0.0937237	0.0554092	0.259121	0.00846726	0.452224
cg25515684		794056	0.307656	0.260819	0.364094	0.376156	0.273731	0.188958	0.366625	0.369337	0.408556	0.239598	0.304081	0.212376	0.437916	0.216939	0.0289599	0.32557	-0.0199057	0.352169
cg00037671		794057	0.529072	0.527023	0.743911	0.846267	0.720603	0.724372	0.867551	0.842315	0.714292	0.744677	0.486994	0.629687	0.79056	0.81432	0.215748	0.00824564	-0.0940813	0.0644066
cg15489208		794058	0.927133	0.940511	0.946775	0.948524	0.928052	0.933023	0.934288	0.928347	0.900754	0.929436	0.938642	0.934742	0.924006	0.9296	-0.00247291	0.395564	-0.010305	0.0747707
cg26002964		794059	0.503959	0.505088	0.374748	0.36565	0.585596	0.514718	0.556315	0.553219	0.403213	0.347677	0.370575	0.577568	0.521539	0.540768	-0.0285581	0.343036	-0.0314844	0.293916
cg09194810		794060	0.86666	0.866451	0.829651	0.853639	0.865751	0.869237	0.855718	0.870957	0.874841	0.896999	0.863791	0.88244	0.854871	0.882023	0.0001044	0.496782	0.0183351	0.0312541
cg16584355		794061	0.0855411	0.0974107	0.139497	0.114527	0.137179	0.088369	0.148388	0.0669297	0.0731095	0.0815078	0.0954987	0.176815	0.099303	0.102373	0.0188155	0.230148	-0.0110471	0.297012
cg03263997		794062	0.785513	0.778822	0.762776	0.769851	0.741792	0.803115	0.894572	0.885867	0.723244	0.715678	0.66802	0.864398	0.877062	0.880131	0.0167081	0.388902	-0.0215733	0.329511
cg18328239		794063	0.0598942	0.066293	0.0662766	0.0666612	0.0707536	0.0691172	0.074671	0.060558	0.0638401	0.0615002	0.0759407	0.0816464	0.0637695	0.0657826	0.00528287	0.143861	0.00074033	0.425441
cg08944997		794064	0.919491	0.890876	0.909137	0.896137	0.891753	0.86369	0.915291	0.919663	0.911869	0.933968	0.902019	0.888696	0.899952	0.898227	-0.00265034	0.42498	0.00650988	0.275255
cg14925403		794065	0.826393	0.846231	0.839341	0.882504	0.804335	0.849318	0.850456	0.84247	0.846604	0.851889	0.856599	0.877872	0.851192	0.835812	0.0127206	0.204223	0.00859088	0.240128
cg26303577		794066	0.377932	0.331777	0.46835	0.559161	0.572612	0.126377	0.579227	0.583221	0.587417	0.473178	0.531318	0.398478	0.397313	0.573584	0.132665	0.100283	0.0120567	0.442177
cg10103293		794067	0.401061	0.38527	0.487527	0.393608	0.469288	0.174564	0.625734	0.789938	0.296466	0.139503	0.217279	0.42276	0.392803	0.389286	0.00673104	0.480635	-0.180427	0.0460143
cg18082669		794068	0.706769	0.719898	0.827393	0.715768	0.624521	0.858895	0.68446	0.688283	0.534195	0.534336	0.554953	0.847564	0.853718	0.806599	-0.00244305	0.489774	-0.0446592	0.28483
cg01711025		794069	0.0288639	0.0599818	0.0405283	0.054421	0.0534787	0.0283692	0.0505063	0.0410543	0.0367526	0.0465051	0.0182742	0.0249471	0.0345386	0.0397998	-0.00532491	0.294485	-0.0112567	0.0417055
cg01219946		794071	0.740784	0.757812	0.849694	0.829723	0.763986	0.604854	0.600255	0.600898	0.854297	0.859336	0.841417	0.819378	0.793834	0.800351	0.0188708	0.404064	0.119867	0.0190537
cg01686617		794072	0.818052	0.848862	0.85481	0.83786	0.791518	0.821044	0.83734	0.832602	0.84756	0.838196	0.822337	0.833978	0.838395	0.823741	-0.00184146	0.443426	0.00483875	0.312342
cg02494904	SMOX	794073	0.411488	0.456526	0.472492	0.494244	0.395573	0.217008	0.287481	0.369796	0.397339	0.600419	0.515497	0.46883	0.256209	0.565156	-0.0140035	0.438923	0.0944761	0.0953024
cg02813644	SMOX	794074	0.865992	0.88814	0.904154	0.830017	0.86298	0.924864	0.921496	0.932473	0.858741	0.750885	0.913528	0.900818	0.907572	0.8872	0.00582824	0.440117	-0.0262067	0.202223
cg03408497	SMOX	794075	0.896005	0.875368	0.842474	0.899912	0.843203	0.862232	0.871522	0.878623	0.863153	0.915034	0.870728	0.880485	0.872971	0.859458	-0.0140371	0.192658	0.010644	0.201077
cg21038957	SMOX	794076	0.41506	0.426803	0.332434	0.383064	0.198971	0.378864	0.0451158	0.0585863	0.369315	0.303783	0.379296	0.425316	0.408818	0.401113	-0.113875	0.132995	0.148434	0.0238225
cg20604317	SMOX	794077	0.177864	0.203218	0.217553	0.179248	0.182271	0.159695	0.183105	0.1781	0.210447	0.152201	0.190208	0.184443	0.181948	0.172595	-0.00789009	0.290052	-0.00135512	0.452224
cg15579370	SMOX	794078	0.0987809	0.10024	0.0850317	0.0632581	0.0694546	0.0837366	0.0745545	0.0672161	0.0763592	0.0912398	0.0898203	0.0889207	0.0766755	0.0725471	-0.021276	0.00460498	0.00871849	0.0549209
cg11149768	SMOX	794079	0.182982	0.187252	0.206073	0.194212	0.161573	0.167659	0.187263	0.177045	0.217281	0.168359	0.165584	0.196296	0.19926	0.163051	-0.00147921	0.458336	0.00266775	0.409996
cg23616842	SMOX	794080	0.0290415	0.0234702	0.0136244	0.0251222	0.0140263	0.0187782	0.0181818	0.0217409	0.036013	0.0334837	0.0081347	0.0379532	0.0280775	0.0123383	-0.00396635	0.297763	0.00742113	0.103505
cg26232005	SMOX	794081	0.0822861	0.0822904	0.0735332	0.0838977	0.0738458	0.076363	0.0644945	0.070149	0.0703392	0.0899552	0.0663765	0.0704217	0.0793186	0.0569425	-0.00931851	0.0868992	-0.00148826	0.392604
cg06616077	SMOX	794082	0.0500626	0.0628904	0.0588054	0.0480793	0.0535279	0.0406637	0.0579566	0.0485738	0.0548834	0.0503949	0.0523268	0.0491695	0.060325	0.0472413	-0.00464751	0.165428	0.00112237	0.374027
cg21466196	SMOX	794083	0.863209	0.839194	0.836353	0.818665	0.839672	0.833559	0.839614	0.859238	0.878075	0.887128	0.849857	0.831312	0.83376	0.848223	-0.00491309	0.374655	0.0168759	0.074666
cg22363971	SMOX	794084	0.720476	0.715204	0.85739	0.845246	0.899701	0.84227	0.851008	0.867833	0.859125	0.920826	0.865971	0.851527	0.840413	0.847237	0.144539	1.66461e-06	0.00360883	0.405674
cg16653509	SMOX	794085	0.688323	0.73416	0.777133	0.790935	0.736914	0.486798	0.804833	0.832854	0.83808	0.819879	0.83571	0.784836	0.741941	0.792193	0.0589342	0.208308	0.0638621	0.132381
cg02143233	SMOX	794086	0.868098	0.816894	0.868897	0.876038	0.852702	0.836892	0.874275	0.835357	0.890257	0.877122	0.855458	0.86523	0.864388	0.864678	0.020945	0.0842281	0.012162	0.103895
cg06840920	SMOX	794087	0.853428	0.842719	0.836861	0.793741	0.850405	0.856579	0.84823	0.856645	0.800903	0.824806	0.863679	0.834158	0.877	0.85531	-0.00654721	0.363132	0.00223252	0.4425
cg06634845	SMOX	794088	0.798537	0.828811	0.906286	0.891545	0.841112	0.86155	0.896578	0.881214	0.912185	0.947797	0.88479	0.878046	0.865167	0.890786	0.0744143	0.00171009	0.0167477	0.154456
cg26478215	SMOX	794089	0.821405	0.801549	0.810053	0.813311	0.805891	0.799383	0.83743	0.8399	0.830035	0.807297	0.818069	0.817201	0.813894	0.825773	0.00670909	0.252975	0.00105045	0.446954
cg12494143	SMOX	794090	0.544316	0.523669	0.539342	0.564058	0.454317	0.538338	0.144482	0.41637	0.451615	0.680811	0.533365	0.401541	0.428328	0.582161	-0.0560984	0.287409	0.0701523	0.193014
cg26843444	SMOX	794091	0.859573	0.83211	0.849046	0.861094	0.870067	0.823655	0.891811	0.892102	0.882951	0.911771	0.899098	0.862907	0.869203	0.901134	0.0303955	0.0665446	0.023215	0.0560387
cg12234346	SMOX	794092	0.695932	0.730382	0.777056	0.778345	0.73114	0.815295	0.841555	0.849345	0.673952	0.643044	0.832236	0.785307	0.771501	0.705449	0.0538616	0.146179	-0.0635415	0.0492484
cg16260701	SMOX	794093	0.8501	0.845814	0.833701	0.856438	0.718505	0.795498	0.599312	0.574498	0.869724	0.854789	0.854114	0.880687	0.860634	0.838531	-0.0532543	0.253105	0.130088	0.0126079
cg01433297	SMOX	794094	0.57169	0.610183	0.801873	0.824878	0.755574	0.807488	0.835387	0.81024	0.785021	0.711762	0.63614	0.80453	0.810927	0.828383	0.193413	0.000349073	-0.0431128	0.105778
cg11991162	SMOX	794095	0.679389	0.700426	0.677084	0.746609	0.735772	0.62823	0.824867	0.780262	0.753695	0.646636	0.646462	0.610889	0.784344	0.801881	0.0298198	0.296617	-0.0248195	0.293505
cg09096833	SMOX	794096	0.747588	0.751704	0.723413	0.79948	0.760765	0.774046	0.706088	0.581891	0.821626	0.800348	0.825551	0.791978	0.811672	0.803745	0.0170709	0.370657	0.0848728	0.0122726
cg12223105	SMOX	794097	0.0383282	0.0289893	0.0412321	0.0382934	0.0350179	0.0253522	0.0385265	0.037531	0.0233362	0.0368384	0.0274954	0.0500392	0.0296422	0.0251629	0.000380188	0.475276	-0.00390646	0.21084
cg08830853	SMOX	794098	0.0646725	0.0703715	0.0892046	0.0865859	0.0594563	0.0541289	0.0628099	0.0674807	0.084357	0.0880146	0.060594	0.071891	0.0737317	0.0608714	0.00407183	0.334273	0.0032989	0.336244
cg02832301	SMOX	794099	0.0474333	0.0472728	0.0468422	0.0468885	0.0501192	0.0374288	0.05319	0.0592277	0.0512305	0.0500973	0.0579093	0.0643174	0.0488722	0.0346649	0.00271262	0.333543	0.00223253	0.333761
cg13445891	SMOX	794100	0.509655	0.513905	0.531047	0.519319	0.518382	0.506627	0.497888	0.507543	0.534404	0.551653	0.504841	0.474923	0.505289	0.490063	5.14833e-05	0.498675	-0.0032721	0.399527
cg07472708	SMOX	794101	0.753149	0.774276	0.665146	0.703716	0.769153	0.812574	0.852024	0.814958	0.872496	0.865446	0.849128	0.801717	0.800423	0.805029	0.0372714	0.217195	0.0627781	0.0410112
cg07111325	SMOX	794102	0.852093	0.854276	0.87027	0.90221	0.856952	0.83073	0.865597	0.871126	0.887815	0.929432	0.859237	0.864159	0.864541	0.849504	0.0177796	0.180519	0.00963357	0.27021
cg09274046	SMOX	794103	0.904681	0.903941	0.896024	0.901359	0.915273	0.904676	0.910252	0.904797	0.909171	0.913805	0.901431	0.920097	0.902364	0.905787	0.00277561	0.295214	0.00337882	0.209887
cg15276051	SMOX	794104	0.857026	0.865989	0.880811	0.901148	0.890336	0.861314	0.880113	0.894788	0.922194	0.914973	0.884247	0.87107	0.869074	0.869163	0.0250947	0.0481316	0.00370202	0.375998
cg07143609	SMOX	794105	0.853035	0.803256	0.77415	0.83975	0.823694	0.837969	0.871309	0.855769	0.854931	0.889242	0.853816	0.837889	0.7593	0.612741	-0.0105991	0.425084	-0.0324538	0.238019
cg27243180	SMOX	794106	0.877796	0.872751	0.87408	0.885303	0.838072	0.865537	0.878696	0.880479	0.891748	0.912792	0.87348	0.857341	0.87824	0.850363	-0.00142911	0.461179	0.00696585	0.281849
cg09619637	SMOX	794107	0.803503	0.822918	0.852383	0.852962	0.847193	0.889823	0.849029	0.852025	0.859621	0.830662	0.843156	0.86204	0.874637	0.867563	0.0435476	0.00147822	-0.00095595	0.460395
cg04070839	SMOX	794108	0.85308	0.831896	0.846676	0.870324	0.872358	0.852035	0.883356	0.858096	0.853386	0.884278	0.850581	0.863116	0.843964	0.868649	0.0197472	0.0425333	-0.00314485	0.354891
cg14127705	LINC1433	794109	0.86653	0.838882	0.664777	0.776572	0.697451	0.876543	0.882418	0.887034	0.722628	0.908166	0.669202	0.856088	0.842745	0.850403	-0.0498702	0.235295	0.0107399	0.424828
cg12295415	LINC1433	794110	0.857531	0.854095	0.860778	0.867448	0.876864	0.849669	0.868017	0.852384	0.898995	0.879419	0.864577	0.868089	0.870958	0.845176	0.0110513	0.159969	0.00867568	0.162212
cg01675534	LINC1433	794111	0.814653	0.778791	0.704105	0.727123	0.794736	0.456813	0.864016	0.867166	0.853639	0.903974	0.828004	0.459793	0.608886	0.646823	-0.0704653	0.273716	-0.0188065	0.422678
cg04744922	LINC1433	794112	0.591094	0.603895	0.620583	0.672787	0.556347	0.361683	0.616863	0.837537	0.685852	0.694961	0.613421	0.538761	0.650618	0.733455	0.0344108	0.346875	0.0418778	0.279733
cg18358057	LINC1433	794113	0.620655	0.662469	0.876672	0.870522	0.850022	0.85724	0.874429	0.858668	0.866726	0.883623	0.862817	0.840273	0.861459	0.853619	0.221444	6.86003e-11	-0.00317257	0.337099
cg23040258		794114	0.269448	0.264582	0.489549	0.449056	0.318082	0.468064	0.600793	0.387005	0.489435	0.695901	0.379145	0.522848	0.456851	0.518148	0.214225	0.00651785	0.0582965	0.169517
cg13763724		794115	0.595813	0.619619	0.605349	0.568418	0.708846	0.761318	0.737763	0.78579	0.606298	0.62916	0.603046	0.788576	0.786743	0.819958	0.0923893	0.0963042	0.0110497	0.42271
cg01029637		794116	0.360275	0.385108	0.304798	0.315453	0.20319	0.39852	0.0893923	0.147011	0.125316	0.251597	0.0845987	0.4177	0.23564	0.633936	-0.105429	0.193327	0.0484039	0.312363
cg04872612	ADRA1D	794117	0.838004	0.771578	0.7386	0.721106	0.695028	0.743825	0.617413	0.649934	0.656332	0.682692	0.654558	0.839497	0.835209	0.626041	-0.0997714	0.0478005	0.0214039	0.319889
cg04293085	ADRA1D	794118	0.987491	0.988804	0.979133	0.984384	0.983313	0.987154	0.987081	0.975316	0.989418	0.996402	0.989808	0.983215	0.986043	0.970234	-0.00385566	0.231115	0.00312328	0.230975
cg21999991	ADRA1D	794119	0.738932	0.735493	0.610541	0.710598	0.723658	0.532926	0.778564	0.777675	0.728525	0.764783	0.749172	0.57377	0.559502	0.556812	-0.0650019	0.188347	-0.0335663	0.286691
cg25976621	ADRA1D	794120	0.856397	0.84704	0.867746	0.852582	0.846519	0.858681	0.853484	0.868796	0.872807	0.88748	0.870686	0.842872	0.862136	0.854699	0.00982237	0.156739	0.00714533	0.175189
cg20311481	ADRA1D	794121	0.0957135	0.109443	0.110575	0.103373	0.102196	0.0697356	0.088342	0.0723199	0.0739372	0.0610962	0.0834307	0.0557347	0.0471411	0.0507266	-0.0260275	0.0619565	-0.0290793	0.00465344
cg19293659	ADRA1D	794122	0.842137	0.84239	0.830577	0.823507	0.820079	0.851145	0.868039	0.847978	0.848061	0.809072	0.825369	0.850344	0.803863	0.852877	-0.00635398	0.334869	-0.00862333	0.23942
cg19335245	ADRA1D	794123	0.188079	0.273906	0.470775	0.49649	0.421208	0.517382	0.388469	0.423495	0.557257	0.451381	0.472783	0.545601	0.79014	0.794307	0.296448	0.00543428	0.148942	0.0233514
cg14377277	ADRA1D	794124	0.631656	0.597993	0.763523	0.790923	0.538316	0.771675	0.59355	0.584571	0.817866	0.909828	0.612473	0.830976	0.881574	0.874563	0.132662	0.0951837	0.147454	0.0217145
cg10595017	ADRA1D	794125	0.804748	0.812329	0.817744	0.847545	0.822074	0.826428	0.835554	0.845823	0.836444	0.854738	0.831459	0.843755	0.824004	0.865038	0.029012	0.00858999	0.0100448	0.119838
cg03235140	ADRA1D	794126	0.542578	0.543383	0.503849	0.528909	0.609251	0.51418	0.849911	0.831175	0.736293	0.88588	0.764864	0.580536	0.470838	0.581053	0.111748	0.163783	0.0303647	0.371614
cg11449039	ADRA1D	794127	0.769007	0.798959	0.801265	0.797228	0.758629	0.803046	0.828536	0.812545	0.82456	0.806518	0.801924	0.814951	0.790277	0.80458	0.0196887	0.0910983	0.00692643	0.264516
cg00046501	ADRA1D	794128	0.801047	0.819633	0.827057	0.840024	0.822867	0.782012	0.836734	0.832085	0.842861	0.85854	0.825825	0.860017	0.839309	0.824449	0.0223085	0.0811345	0.0183704	0.0583148
cg26117613	ADRA1D	794129	0.824954	0.792757	0.776054	0.80606	0.794184	0.809058	0.846344	0.851387	0.862664	0.897475	0.831877	0.668353	0.67802	0.659102	-0.0188076	0.377476	-0.0475994	0.163578
cg02190127	ADRA1D	794131	0.750341	0.771321	0.786754	0.735472	0.802284	0.836729	0.82294	0.841083	0.774	0.829385	0.811371	0.83363	0.816455	0.808076	0.0473504	0.0287811	0.00794247	0.336778
cg09540961	ADRA1D	794132	0.503718	0.473706	0.192322	0.169645	0.187498	0.478939	0.0553385	0.0757208	0.0983191	0.182995	0.110104	0.460892	0.452711	0.380477	-0.251632	0.0264453	0.0876725	0.183799
cg12215340	ADRA1D	794133	0.127615	0.288542	0.314828	0.356636	0.273713	0.299883	0.410985	0.422893	0.313079	0.50597	0.534397	0.202844	0.157123	0.115892	0.117608	0.126795	-0.0416054	0.301322
cg24952075	ADRA1D	794134	0.0957454	0.0806086	0.103647	0.0814869	0.0761247	0.0684364	0.0737562	0.0732499	0.0838135	0.101492	0.0726164	0.0875902	0.0734706	0.0562238	-0.00885141	0.199112	-0.000249138	0.488086
cg11934695	ADRA1D	794135	0.0185143	0.0657166	0.34382	0.335476	0.349202	0.0178638	0.380049	0.387627	0.296603	0.328588	0.315851	0.0209677	0.0135172	0.0123564	0.191378	0.0668096	-0.137692	0.0746609
cg15873320	ADRA1D	794136	0.139801	0.267331	0.521319	0.481409	0.554873	0.298886	0.534521	0.539201	0.557255	0.447367	0.460547	0.158594	0.0830366	0.0935916	0.19065	0.0940956	-0.188303	0.0375187
cg18435870	ADRA1D	794137	0.860557	0.849169	0.718115	0.730641	0.821713	0.850973	0.862581	0.882756	0.915525	0.90654	0.871826	0.895442	0.876143	0.865926	-0.00501438	0.45806	0.0774371	0.0132901
cg10714547	ADRA1D	794138	0.903132	0.885308	0.811547	0.843288	0.850759	0.634117	0.881225	0.884385	0.892334	0.901185	0.879795	0.697714	0.678308	0.912712	-0.0719391	0.16483	0.00945427	0.437425
cg25593476		794139	0.859762	0.846313	0.886268	0.860237	0.893825	0.861037	0.892359	0.86509	0.865108	0.888233	0.882015	0.852256	0.840687	0.884499	0.0195971	0.077334	-0.00766972	0.235948
cg07241891		794140	0.889633	0.869713	0.868791	0.870063	0.821125	0.837997	0.859242	0.840061	0.875404	0.908112	0.81401	0.839469	0.840428	0.849245	-0.0276772	0.0875829	0.00489818	0.380133
cg19839529		794141	0.87513	0.854078	0.860566	0.867161	0.871369	0.852414	0.861083	0.854321	0.861174	0.871545	0.832092	0.859788	0.842268	0.865882	-0.00629927	0.252086	-0.0056944	0.212205
cg22660596		794142	0.55424	0.518898	0.718218	0.684813	0.702479	0.833681	0.875135	0.608962	0.616327	0.387781	0.488663	0.838894	0.689046	0.85843	0.1553	0.0925062	-0.0906909	0.160128
cg10451585		794143	0.394367	0.4416	0.438701	0.399636	0.524479	0.580072	0.873874	0.618843	0.417988	0.399041	0.373111	0.788737	0.759651	0.651021	0.15078	0.126978	-0.00767598	0.471308
cg08302208		794144	0.688771	0.802738	0.881485	0.880615	0.834415	0.843979	0.88968	0.866279	0.820016	0.636316	0.668933	0.844182	0.868518	0.872935	0.0798583	0.117157	-0.0809255	0.0471553
cg07076711		794145	0.373229	0.322153	0.53153	0.570399	0.496077	0.568885	0.789978	0.773311	0.534014	0.539901	0.44666	0.617123	0.627035	0.743838	0.255538	0.00441221	-0.0369348	0.295251
cg15418371		794146	0.360581	0.387603	0.344597	0.400209	0.455289	0.518798	0.631769	0.592183	0.446077	0.768265	0.604337	0.531071	0.640109	0.640535	0.173678	0.0367704	0.114591	0.0510664
cg27613992		794147	0.319041	0.259881	0.0429787	0.0461564	0.0539021	0.111288	0.0377291	0.0473593	0.0862144	0.0504902	0.0376988	0.0965972	0.0671899	0.119704	-0.223018	3.03565e-07	0.0197468	0.132202
cg01000712		794148	0.803113	0.701937	0.593211	0.587831	0.570192	0.556829	0.574921	0.572044	0.631687	0.628075	0.583668	0.558437	0.555808	0.56942	-0.170681	7.06736e-06	0.0120111	0.219172
cg13695199		794149	0.557562	0.567193	0.755097	0.808474	0.596049	0.423737	0.622204	0.593089	0.75689	0.880095	0.801728	0.407418	0.442296	0.468746	0.0672744	0.297325	-0.00691258	0.473622
cg14971915		794150	0.867403	0.864673	0.858645	0.858594	0.840772	0.836363	0.866873	0.839079	0.881997	0.925781	0.826765	0.846324	0.838831	0.861361	-0.00925585	0.322058	0.0134557	0.204321
cg08457479		794151	0.251809	0.254916	0.272076	0.261219	0.35186	0.15368	0.281521	0.0784612	0.201662	0.103209	0.1253	0.224391	0.19951	0.233976	-0.0461241	0.224806	-0.0517951	0.143434
cg06291173		794152	0.846474	0.879975	0.862706	0.900854	0.820018	0.817302	0.880989	0.877472	0.862151	0.976806	0.873257	0.860963	0.84176	0.880718	0.00802508	0.399322	0.0227192	0.183624
cg00235907		794153	0.819748	0.756245	0.811029	0.785262	0.72378	0.847534	0.654472	0.592055	0.837109	0.90719	0.837122	0.869957	0.869294	0.871145	0.0124989	0.431645	0.129614	0.00534046
cg04714252		794154	0.83057	0.84056	0.676133	0.656188	0.661067	0.815134	0.887209	0.825441	0.76203	0.67271	0.684614	0.741808	0.812477	0.884928	-0.0789203	0.118921	0.00623238	0.453972
cg03164679		794155	0.483888	0.56052	0.356358	0.422673	0.462765	0.161402	0.549219	0.623351	0.415563	0.602123	0.536752	0.165113	0.248553	0.0720409	-0.137545	0.166062	-0.0892707	0.215227
cg16798070		794156	0.741228	0.707597	0.408418	0.477857	0.68466	0.233047	0.650211	0.723036	0.449657	0.835782	0.597182	0.244352	0.257398	0.141261	-0.249174	0.0779862	-0.108599	0.214651
cg00895517		794157	0.868289	0.848699	0.868247	0.867593	0.851522	0.863055	0.850441	0.853748	0.894545	0.874397	0.860306	0.872359	0.874085	0.877831	0.00885022	0.190724	0.0164861	0.00741613
cg09443281		794158	0.872429	0.883959	0.779788	0.846667	0.878045	0.824271	0.86225	0.857646	0.871489	0.856695	0.864134	0.860857	0.861682	0.868916	-0.0254906	0.108815	0.0225176	0.0757439
cg14482923		794159	0.0410688	0.0356678	0.046628	0.0510129	0.0376474	0.0377981	0.0569794	0.0361875	0.0373099	0.0498049	0.0501847	0.0328791	0.0280906	0.0464382	0.00421178	0.262849	-0.003591	0.251448
cg04883714		794160	0.0562945	0.0461118	0.0688496	0.0651962	0.0776065	0.0594122	0.170039	0.0647807	0.05686	0.0944429	0.0676969	0.0728223	0.0461239	0.0297026	0.0215912	0.205048	-0.0230392	0.133476
cg06940671		794161	0.846088	0.818361	0.739913	0.789058	0.733191	0.802561	0.860361	0.840807	0.756348	0.666761	0.819281	0.827403	0.82712	0.865062	-0.0382358	0.199163	-0.000652533	0.492942
cg12303240		794162	0.0487869	0.0911734	0.103427	0.0711712	0.037712	0.0711012	0.0582363	0.0143379	0.0556485	0.0489275	0.0516045	0.036216	0.0277478	0.0478156	-0.0179847	0.171298	-0.014671	0.147137
cg03273748		794163	0.115499	0.102185	0.0867724	0.0299335	0.0391849	0.0386631	0.0394228	0.041838	0.0865652	0.116788	0.0757039	0.0336728	0.0359647	0.0824138	-0.0499318	0.018357	0.0258823	0.0627399
cg11651896		794164	0.558021	0.558561	0.904076	0.883462	0.87503	0.873368	0.904195	0.88742	0.909739	0.873514	0.882627	0.866828	0.836491	0.868792	0.322171	2.32333e-11	-0.0149266	0.105872
cg15440891		794165	0.254244	0.266184	0.513179	0.510755	0.454373	0.484412	0.662104	0.577193	0.645598	0.532011	0.623279	0.404671	0.336805	0.58251	0.267027	0.00146205	-0.0128571	0.416319
cg16976258		794166	0.674987	0.680251	0.85875	0.839202	0.834805	0.849424	0.863721	0.865096	0.88598	0.914344	0.840573	0.87245	0.876704	0.866753	0.186365	4.41018e-08	0.0243011	0.0273364
cg01219087		794167	0.708077	0.724754	0.69004	0.737996	0.695297	0.694063	0.72231	0.748162	0.761841	0.770658	0.737121	0.744059	0.745717	0.783662	0.0194944	0.200447	0.0425317	0.00348287
cg14606382		794168	0.697845	0.689454	0.0671978	0.141358	0.34622	0.698295	0.0283692	0.0354093	0.331993	0.077757	0.222165	0.760909	0.712582	0.718842	-0.348558	0.0675944	0.251233	0.0756926
cg22815056		794169	0.159489	0.182811	0.169613	0.163323	0.134658	0.121217	0.121675	0.115487	0.133842	0.134833	0.116111	0.181347	0.132656	0.111862	-0.0347646	0.0326745	-0.00255395	0.428683
cg19454317		794171	0.0955684	0.0949413	0.0957509	0.118106	0.0948354	0.110551	0.127322	0.0878333	0.10664	0.0853466	0.248536	0.100797	0.110281	0.0903494	0.0194409	0.278528	0.0179251	0.253447
cg24643543		794172	0.485322	0.522178	0.623668	0.561107	0.64844	0.448973	0.843946	0.820908	0.601724	0.678821	0.645724	0.568403	0.744002	0.590291	0.144251	0.0522127	-0.0196797	0.388364
cg00254874		794173	0.465213	0.521948	0.624858	0.635706	0.597141	0.531533	0.782661	0.765368	0.589878	0.791837	0.624251	0.618945	0.709681	0.728276	0.173098	0.00890857	0.0209336	0.345931
cg23963220		794174	0.0358842	0.0362694	0.0433805	0.0279733	0.0234196	0.0346599	0.0303243	0.0323243	0.0272233	0.0361582	0.0301733	0	0.0332639	0.0219564	-0.00767207	0.171682	-0.00721781	0.129156
cg00133283		794175	0.882376	0.910139	0.890437	0.886045	0.878369	0.878369	0.887188	0.893892	0.89507	0.922789	0.869379	0.898598	0.909571	0.883935	-0.00512048	0.33141	0.0108405	0.104831
cg05960508		794176	0.727227	0.703856	0.736002	0.75016	0.753278	0.713029	0.83586	0.848856	0.816518	0.848522	0.813345	0.78285	0.736443	0.594538	0.0535749	0.166812	-0.007495	0.433877
cg26611353		794177	0.794393	0.8	0.730866	0.756662	0.615646	0.641942	0.546866	0.671042	0.650744	0.860096	0.638627	0.782963	0.801914	0.643939	-0.102088	0.0752696	0.0692098	0.100268
cg01856183		794178	0.244875	0.171018	0.218992	0.293599	0.147358	0.17188	0.126719	0.124688	0.145405	0.113403	0.288193	0.115003	0.161796	0.245154	-0.0285976	0.286896	-0.00238052	0.476754
cg03026702		794179	0.847648	0.852631	0.85954	0.863405	0.845958	0.854317	0.854512	0.843436	0.877297	0.90682	0.837936	0.849222	0.848802	0.855038	0.00788402	0.285182	0.00899145	0.212317
cg08067568		794180	0.866685	0.873376	0.915364	0.879601	0.889962	0.885616	0.907783	0.891497	0.881205	0.933125	0.883197	0.863232	0.89547	0.905722	0.0242841	0.0509128	-0.00131185	0.454979
cg14047587		794181	0.867855	0.826716	0.780812	0.865522	0.867145	0.859997	0.739736	0.876808	0.867597	0.917529	0.856496	0.818703	0.796903	0.864439	-0.00464493	0.450429	0.0219413	0.232913
cg20066792		794182	0.919207	0.923874	0.88836	0.909133	0.902013	0.881023	0.894705	0.88355	0.891718	0.914793	0.894448	0.894258	0.891862	0.889379	-0.0269368	0.00143931	0.0029455	0.313564
cg26942316	PRNP	794183	0.852523	0.822467	0.831937	0.830289	0.823036	0.803227	0.847749	0.8092	0.851327	0.884802	0.819506	0.83299	0.826513	0.816281	-0.00609001	0.36068	0.0143302	0.138361
cg19407392	PRNP	794184	0.407377	0.39274	0.493858	0.53302	0.574811	0.133311	0.438647	0.427187	0.525085	0.31811	0.422359	0.233594	0.476247	0.389491	0.0137516	0.44351	-0.0393246	0.311324
cg04286737	PRNP	794185	0.400291	0.370257	0.477816	0.439206	0.536989	0.0621427	0.524831	0.555775	0.503517	0.383493	0.371195	0.108375	0.334234	0.327369	0.000138137	0.499541	-0.0947627	0.165166
cg21814733	PRNP	794186	0.881207	0.839706	0.87675	0.879364	0.757871	0.853393	0.888009	0.892074	0.889379	0.702345	0.88842	0.887919	0.85739	0.892126	-0.00503612	0.456495	-0.00498038	0.447728
cg25655084	PRNP	794187	0.963301	0.968902	0.966349	0.961812	0.963826	0.881779	0.959099	0.974708	0.961684	0.971297	0.976904	0.972722	0.966772	0.970286	-0.00549818	0.386433	0.0186821	0.109233
cg09173587	PRNP	794188	0.0480668	0.0546836	0.0318255	0.032765	0.0178167	0.0251924	0.0193877	0.0198282	0.0437435	0.0521057	0.0334742	0.0381505	0.0261326	0.0354501	-0.0200525	0.0110843	0.0137068	0.00635921
cg24807696	PRNP	794189	0.0600493	0.0406066	0.077043	0.0734088	0.049901	0.0603676	0.0573653	0.0614833	0.0380719	0.0345417	0.0644216	0.0574957	0.0495884	0.0698226	0.00746461	0.235647	-0.0109379	0.0779321
cg03704756	PRNP	794190	0.029841	0.0138097	0.0570603	0.0481235	0.0273802	0.023057	0	0.029393	0.0359665	0.0426347	0.0246911	0.0261434	0.0138961	0.0380842	0.00871049	0.231042	-0.000599657	0.474832
cg16643803	PRNP	794191	0.0816479	0.0623058	0.0901339	0.0681566	0.0698477	0.0718677	0.0691802	0.0608899	0.0625903	0.0710604	0.0735185	0.0745146	0.0857489	0.0736706	0.000621375	0.46437	0.00183788	0.360874
cg01620308	PRNP	794192	0.0543335	0.0466044	0.0501548	0.0534653	0.0544097	0.0301349	0.0557036	0.0319474	0.0388313	0.0375851	0.05531	0.0397472	0.0536588	0.0469156	-0.00481363	0.253908	-0.00062793	0.457601
cg11080268	PRNP	794193	0.0466888	0.0459151	0.0446442	0.053543	0.0413892	0.0348505	0.0491834	0.0449645	0.0514496	0.0412927	0.0489334	0.068704	0.050959	0.0477127	0.00183359	0.384369	0.00674611	0.0855205
cg08351474	PRNP	794194	0.0863595	0.0910916	0.0954185	0.104989	0.0853291	0.0902639	0.0847193	0.0840149	0.0719985	0.0815677	0.0969955	0.13274	0.0828248	0.0828317	0.0024155	0.418406	0.00070388	0.471139
cg04618068	PRNP	794195	0.0385297	0.0387389	0.0508651	0.0323279	0.0157132	0.0358015	0.0216413	0.0274606	0.0416632	0.0353946	0.0263514	0.0421969	0.029674	0.0294432	-0.00625657	0.195259	0.00348562	0.277601
cg15993674	PRNP	794196	0.0930169	0.0841791	0.101243	0.0949372	0.0897402	0.0980307	0.0969093	0.088216	0.0870269	0.0858851	0.096288	0.110936	0.0914619	0.0866483	0.00534555	0.177611	-0.00180504	0.345897
cg00168514	PRNP	794197	0.0403385	0.0343487	0.0179073	0.0274453	0.0191998	0.0367463	0.0274124	0.0239703	0.0278524	0.0194716	0.0176367	0.0416875	0.0244443	0.0281384	-0.0113509	0.030693	0.00109159	0.406121
cg02413285	PRNP	794198	0.873809	0.895193	0.902848	0.894791	0.893319	0.876563	0.893603	0.880089	0.937082	0.910741	0.89629	0.882206	0.882417	0.890975	0.0105763	0.20708	0.00974975	0.164238
cg02677198	PRNP	794199	0.898285	0.88611	0.882338	0.861159	0.836492	0.863984	0.862237	0.846807	0.89444	0.90451	0.872074	0.866884	0.866957	0.84006	-0.0257026	0.0560434	0.015318	0.102895
cg00380283	PRNP	794200	0.859155	0.872699	0.885261	0.866848	0.866106	0.871475	0.872669	0.878045	0.897486	0.905008	0.870832	0.89168	0.89127	0.880649	0.0155171	0.0647792	0.0160871	0.00965677
cg23362473	PRNP	794201	0.896008	0.856858	0.880099	0.889363	0.863895	0.877515	0.869394	0.87515	0.894704	0.932457	0.855935	0.887042	0.871091	0.881058	0.0050418	0.374851	0.011145	0.171717
cg14005716	PRNP	794202	0.883369	0.907766	0.898665	0.894009	0.877582	0.865126	0.910271	0.897559	0.888283	0.926136	0.878173	0.906727	0.875191	0.892432	-0.00305491	0.409483	0.00395492	0.354091
cg00582608		794203	0.903599	0.92012	0.90212	0.87807	0.88964	0.875163	0.898054	0.889997	0.917913	0.90157	0.908221	0.890006	0.916989	0.890074	-0.0153746	0.0805462	0.0152881	0.0226677
cg27416633		794204	0.847131	0.847456	0.848364	0.813901	0.817917	0.657057	0.863732	0.86399	0.870006	0.886176	0.842704	0.662257	0.625884	0.644825	-0.0642258	0.204102	-0.0555182	0.186453
cg09632790		794205	0.817317	0.842288	0.847763	0.791623	0.749324	0.748062	0.653005	0.881179	0.908557	0.868768	0.854238	0.838073	0.855491	0.875135	-0.00720107	0.447906	0.0882176	0.0144869
cg21159961		794206	0.666531	0.706662	0.846708	0.880679	0.675407	0.771488	0.697526	0.635124	0.816106	0.699319	0.844117	0.73768	0.836778	0.84509	0.0872389	0.086942	0.0453598	0.181482
cg23693200	PRND	794207	0.485035	0.467238	0.325775	0.343231	0.449007	0.127829	0.392816	0.387053	0.356099	0.216768	0.355398	0.170969	0.0689991	0.104434	-0.201272	0.0275214	-0.125507	0.0465367
cg21870321	PRND	794208	0.120338	0.114601	0.132193	0.0892823	0.118924	0.121337	0.101092	0.116865	0.123716	0.122776	0.11148	0.113156	0.0961924	0.105892	-0.00472748	0.308963	-0.00108003	0.444922
cg16977257	PRND	794209	0.105012	0.109805	0.137173	0.0851933	0.0925909	0.0852469	0.088462	0.0745898	0.111907	0.0857525	0.11925	0.129366	0.0758425	0.0956712	-0.00898823	0.283859	0.00908887	0.238844
cg19640747	PRND	794210	0.708018	0.707665	0.739926	0.729546	0.68861	0.658944	0.800521	0.789062	0.772375	0.79082	0.7824	0.773476	0.746993	0.548085	0.0272217	0.309531	0.00125678	0.48893
cg17173371	PRND	794211	0.880481	0.870275	0.859258	0.898749	0.727512	0.86033	0.640768	0.895326	0.90988	0.892876	0.85927	0.874049	0.875167	0.871132	-0.0283515	0.318468	0.0667385	0.0785457
cg04636876	PRND	794212	0.0355613	0.0894674	0.337428	0.293081	0.341546	0.0539793	0.357286	0.369034	0.328875	0.317651	0.301319	0.0617275	0.0774111	0.0316119	0.176732	0.0522896	-0.105626	0.0974929
cg12587930	PRND	794213	0.82662	0.833782	0.849445	0.844751	0.814907	0.825601	0.866339	0.854538	0.85375	0.864146	0.851345	0.841943	0.841328	0.836563	0.0151871	0.0946165	0.00558233	0.270341
cg24427947	PRND	794214	0.880381	0.872989	0.865608	0.897238	0.803963	0.863709	0.65591	0.679388	0.901303	0.908087	0.875701	0.872714	0.864447	0.861737	-0.0392012	0.267177	0.0863623	0.0354897
cg05837890	PRND	794215	0.793973	0.83073	0.848016	0.835396	0.880538	0.699079	0.898588	0.878655	0.850736	0.91364	0.916568	0.794705	0.782645	0.737772	0.0240102	0.324202	-0.00736742	0.43242
cg09906458	PRND	794216	0.284407	0.320008	0.533823	0.451025	0.457708	0.431359	0.393789	0.423758	0.344463	0.400655	0.363766	0.434159	0.475849	0.385122	0.122415	0.0038999	-0.0479081	0.0564645
cg15795984	PRND	794217	0.501963	0.428989	0.292313	0.454495	0.199306	0.566094	0.100065	0.0992192	0.323736	0.456212	0.435347	0.559316	0.430825	0.48047	-0.0990263	0.212225	0.162402	0.041479
cg00629116	PRND	794218	0.748484	0.742133	0.771471	0.778151	0.781063	0.77119	0.811672	0.817106	0.777553	0.664254	0.794998	0.796084	0.783786	0.802315	0.0338283	0.130688	-0.0186107	0.218738
cg04907289	PRND	794219	0.75487	0.754428	0.836549	0.854511	0.810554	0.714615	0.887899	0.872961	0.903046	0.908974	0.892058	0.686429	0.828212	0.863017	0.0835863	0.0673248	0.0174411	0.346089
cg07193998	PRND	794220	0.21217	0.194928	0.550914	0.570155	0.531041	0.380217	0.174601	0.117123	0.503308	0.542919	0.535386	0.41541	0.488928	0.654429	0.25182	0.0269627	0.136055	0.0756749
cg25648642	PRND	794221	0.708419	0.677695	0.808577	0.891335	0.691699	0.854306	0.91463	0.630181	0.748852	0.88555	0.868847	0.466941	0.834649	0.796848	0.0896444	0.183909	-0.0315068	0.348472
cg25475729		794222	0.823511	0.805487	0.840005	0.855624	0.865213	0.833302	0.89182	0.870353	0.862217	0.90968	0.888113	0.839071	0.852027	0.861474	0.0495758	0.00665446	0.0093776	0.25372
cg00555666	PRNT	794223	0.922452	0.857857	0.903215	0.926491	0.912643	0.890901	0.916903	0.909098	0.909951	0.940952	0.90123	0.89511	0.88814	0.879566	0.0160288	0.169074	-0.00738358	0.240774
cg09425898	PRNT	794224	0.84419	0.830198	0.813616	0.854079	0.808374	0.815088	0.836455	0.833726	0.843756	0.870843	0.807338	0.814985	0.818017	0.834367	-0.00797356	0.298693	0.00466138	0.352271
cg27037708	PRNT	794225	0.062867	0.0565091	0.0825611	0.0664075	0.0787775	0.0651048	0.0650071	0.0663113	0.0660431	0.0620037	0.0701867	0.0564252	0.0574799	0.061193	0.00677037	0.130588	-0.00847296	0.0259553
cg26097573	PRNT	794226	0.0240249	0.0462643	0.0878116	0.113486	0.0713509	0.0558899	0.050306	0.0496066	0.196378	0.0375673	0.0443731	0.0500063	0.0789283	0.0669538	0.040077	0.118373	0.00762596	0.38922
cg02322894	PRNT	794227	0.0979183	0.104783	0.158852	0.0926958	0.138728	0.116425	0.0920825	0.117794	0.103846	0.0880423	0.0802232	0.106416	0.0955965	0.102019	0.00637624	0.352793	-0.0234057	0.0338834
cg07258627	PRNT	794228	0.146601	0.129056	0.140507	0.221062	0.0617092	0.0759123	0.0443442	0.0379713	0.049349	0.0233221	0.0496297	0.290764	0.333778	0.284825	-0.00339733	0.484323	0.0750269	0.140793
cg10152997	PRNT	794229	0.0425047	0.0556717	0.0413507	0.0397345	0.0506131	0.0609777	0.0440412	0.0508748	0.0389024	0.0701164	0.0502238	0.0594751	0.0583682	0.0524781	0.00234147	0.3768	0.0069953	0.110292
cg05143360		794230	0.0517829	0.0773943	0.0659002	0.0713195	0.0726377	0.0690801	0.0494263	0.0457581	0.0670483	0.0621116	0.0567149	0.069184	0.06601	0.0846125	0.000395026	0.482173	0.0052599	0.205734
cg05970314		794231	0.666984	0.664135	0.784179	0.80948	0.760171	0.597421	0.793865	0.821875	0.822835	0.636316	0.830105	0.647784	0.574387	0.681015	0.064393	0.188164	-0.0624251	0.139675
cg09598285		794232	0.602471	0.554783	0.779651	0.786065	0.796741	0.733858	0.836295	0.846316	0.817094	0.818127	0.822664	0.789103	0.790979	0.820715	0.224507	2.76294e-07	0.0132927	0.236948
cg22209723		794233	0.654032	0.66332	0.919263	0.943065	0.794848	0.540365	0.81883	0.766478	0.872329	0.861388	0.887761	0.591196	0.5013	0.604283	0.0997501	0.200814	-0.0774317	0.209289
cg15876685		794234	0.857432	0.83616	0.826797	0.845093	0.833813	0.831471	0.824098	0.866699	0.86554	0.864854	0.821565	0.834129	0.81024	0.81858	-0.00988906	0.255336	-0.00217718	0.428308
cg24978159		794235	0.240707	0.261647	0.673229	0.666602	0.67675	0.536273	0.900396	0.853144	0.57641	0.383139	0.508429	0.528402	0.650728	0.821787	0.396764	0.00206505	-0.139583	0.0594367
cg12164171		794236	0.341673	0.296162	0.387991	0.415182	0.407838	0.45588	0.439158	0.546164	0.315673	0.308265	0.198229	0.266683	0.439777	0.541177	0.0745837	0.17644	-0.0970683	0.0561097
cg10345036		794237	0.590036	0.578654	0.736202	0.736384	0.631299	0.679239	0.763067	0.729753	0.647434	0.677534	0.722103	0.729352	0.673512	0.743914	0.121471	0.000981741	-0.0136825	0.298943
cg18530575		794238	0.762885	0.754026	0.823949	0.83201	0.777155	0.799569	0.840619	0.84103	0.815064	0.831487	0.811761	0.803131	0.805668	0.825271	0.0587705	0.000582949	-0.0036582	0.377311
cg06644310	RASSF2	794239	0.868673	0.870886	0.897188	0.879555	0.721662	0.839903	0.771025	0.638846	0.882848	0.944478	0.875317	0.854027	0.859403	0.887983	-0.0320936	0.309019	0.0926459	0.0279891
cg06884779	RASSF2	794240	0.881335	0.870841	0.891945	0.912716	0.852236	0.874578	0.881452	0.864007	0.873933	0.928493	0.880779	0.886075	0.873454	0.875109	0.00680998	0.330481	0.00681833	0.295459
cg12322852	RASSF2	794241	0.914118	0.899014	0.901724	0.941483	0.888108	0.863826	0.895322	0.898676	0.920743	0.899669	0.898403	0.876704	0.899317	0.921094	-0.00614342	0.346256	0.00446527	0.362327
cg23786883	RASSF2	794242	0.739289	0.761523	0.523523	0.530262	0.745878	0.54782	0.879884	0.870606	0.552369	0.359098	0.511686	0.812359	0.834446	0.60292	-0.102835	0.215484	-0.0708488	0.251602
cg05914537	RASSF2	794243	0.876954	0.838218	0.741119	0.757758	0.874	0.86057	0.918298	0.901652	0.763425	0.810059	0.87623	0.875845	0.867659	0.863911	-0.0150424	0.368533	0.000621767	0.493262
cg01613077	RASSF2	794244	0.867642	0.817922	0.869421	0.851623	0.866963	0.830659	0.880815	0.869301	0.868018	0.850169	0.850396	0.857825	0.840965	0.86198	0.0153961	0.12738	-0.0065716	0.222156
cg16205760	RASSF2	794245	0.909949	0.865205	0.896961	0.874999	0.862614	0.86244	0.864812	0.870381	0.90086	0.920325	0.85934	0.882404	0.877518	0.863793	-0.00953977	0.2753	0.0120055	0.147174
cg13580267	RASSF2	794246	0.644877	0.686426	0.56872	0.552632	0.644757	0.791625	0.601112	0.625919	0.547937	0.510745	0.51265	0.807103	0.601028	0.814997	-0.0340492	0.342969	0.00161592	0.490732
cg14750543	RASSF2	794247	0.111783	0.102846	0.131097	0.12866	0.162894	0.18452	0.0917036	0.0437033	0.0820587	0.436754	0.0677017	0.118599	0.117329	0.27848	0.0463102	0.284701	0.0597241	0.181882
cg13672107	RASSF2	794248	0.285828	0.280502	0.279118	0.26703	0.315386	0.308217	0.301588	0.307879	0.301103	0.274912	0.307691	0.304161	0.290664	0.290968	0.0125615	0.141207	-0.00161995	0.431893
cg09452445	RASSF2	794249	0.884768	0.864343	0.852639	0.878521	0.861968	0.865393	0.868193	0.892986	0.85033	0.894961	0.866161	0.868785	0.876322	0.883744	-0.00288819	0.397304	0.00343382	0.347704
cg02323785	RASSF2	794250	0.068581	0.0639446	0.0674838	0.0570119	0.0589754	0.0650122	0.0688229	0.0694899	0.0614263	0.051689	0.0736911	0.0659943	0.0768934	0.0716085	-0.000587894	0.457485	0.00241774	0.295599
cg06075393	RASSF2	794251	0.23956	0.248617	0.236827	0.131111	0.027735	0.186554	0.128313	0.174622	0.296471	0.237938	0.220073	0.221705	0.0927131	0.134932	-0.0700057	0.111575	0.0531115	0.116657
cg19239041	RASSF2	794252	0.887533	0.846964	0.89501	0.863297	0.889086	0.890916	0.92712	0.913837	0.891904	0.879764	0.90332	0.905398	0.893423	0.889336	0.0279527	0.0298718	-0.00268695	0.394649
cg03605116	RASSF2	794253	0.830089	0.892533	0.88402	0.877197	0.879059	0.897853	0.875375	0.891046	0.897809	0.882824	0.906259	0.841056	0.929185	0.89702	0.026914	0.0832057	0.00826713	0.262154
cg12389461	RASSF2	794254	0.665067	0.614767	0.786555	0.731386	0.723899	0.687373	0.745313	0.789434	0.785258	0.795386	0.590902	0.729473	0.739438	0.747521	0.0977446	0.0193169	-0.0126634	0.358721
cg02052933	RASSF2	794255	0.785364	0.813422	0.785443	0.797479	0.815823	0.822425	0.843814	0.862022	0.815054	0.802312	0.827362	0.815499	0.810189	0.811718	0.0180354	0.133751	-0.00747863	0.275059
cg03519577	RASSF2	794256	0.860143	0.83115	0.890032	0.835723	0.84989	0.830236	0.881787	0.869229	0.927306	0.891839	0.866532	0.869344	0.897981	0.866231	0.0273642	0.102591	0.0270559	0.042013
cg16385758	RASSF2	794257	0.701015	0.709606	0.669573	0.722486	0.714684	0.625465	0.869167	0.857208	0.724085	0.725151	0.710375	0.828943	0.682822	0.841133	0.0422806	0.243577	0.00898755	0.428696
cg16236143	RASSF2	794258	0.892991	0.884082	0.897044	0.90591	0.85904	0.8604	0.894691	0.893253	0.908814	0.892035	0.8894	0.86949	0.851591	0.866461	-0.00619205	0.338276	-0.00542457	0.327962
cg26650480	RASSF2	794260	0.755614	0.726211	0.783793	0.773038	0.818775	0.78881	0.838725	0.826473	0.819657	0.825472	0.789037	0.801335	0.800319	0.797988	0.0643727	0.000661599	0.00069925	0.477779
cg06358270	RASSF2	794261	0.792985	0.742215	0.759864	0.770359	0.756583	0.754557	0.822199	0.799611	0.851718	0.866397	0.778236	0.759674	0.782154	0.622945	0.0094248	0.419826	-0.000341233	0.496428
cg04423554	RASSF2	794262	0.28873	0.297385	0.249301	0.127794	0.235922	0.4015	0.386561	0.440005	0.152175	0.0853814	0.0786046	0.417045	0.389966	0.407709	-0.0120601	0.45452	-0.0517003	0.276003
cg24314300	RASSF2	794263	0.508464	0.475912	0.767377	0.768743	0.604416	0.597107	0.606198	0.561124	0.741686	0.425266	0.551178	0.732471	0.645215	0.812555	0.158923	0.0413697	0.0005676	0.496818
cg09463274	RASSF2	794264	0.132038	0.136374	0.542353	0.542453	0.579597	0.391988	0.599502	0.606305	0.627873	0.68379	0.677978	0.605788	0.586727	0.643232	0.456426	1.6492e-06	0.0938651	0.0130433
cg06057946	RASSF2	794265	0.894929	0.897892	0.890327	0.903768	0.878225	0.897087	0.900162	0.880388	0.883781	0.937645	0.859237	0.878125	0.85381	0.881691	-0.00939015	0.283728	-0.009278	0.244064
cg04132379	RASSF2	794266	0.632158	0.599008	0.488576	0.470666	0.687842	0.711382	0.630299	0.57023	0.615177	0.825222	0.818179	0.538331	0.694802	0.754665	0.0348647	0.348122	0.114563	0.0478766
cg22042908	RASSF2	794267	0.880062	0.85937	0.83519	0.863893	0.875607	0.870749	0.864937	0.882321	0.880742	0.852681	0.881482	0.883855	0.882736	0.855305	-0.0005915	0.480131	0.00735053	0.215378
cg03087372	RASSF2	794268	0.806758	0.807337	0.796308	0.774935	0.829534	0.842334	0.835529	0.835772	0.847814	0.86627	0.835481	0.840152	0.836698	0.84603	0.0251911	0.0892346	0.0263389	0.0263335
cg16818740	RASSF2	794269	0.914788	0.939724	0.91812	0.888723	0.930197	0.945018	0.927412	0.946496	0.902375	0.961972	0.938672	0.952181	0.944779	0.940612	0.0057904	0.361434	0.0141042	0.133663
cg11988831	RASSF2	794270	0.837244	0.841246	0.631435	0.569512	0.752745	0.842129	0.848173	0.858711	0.726862	0.8392	0.87452	0.869051	0.821016	0.852572	-0.0487514	0.259398	0.080086	0.0887197
cg16884569	RASSF2	794271	0.13784	0.148634	0.106697	0.110639	0.110441	0.115022	0.0977288	0.0561701	0.223518	0.245834	0.303528	0.10762	0.0794527	0.108975	-0.00443508	0.468702	0.0787049	0.0338289
cg20656261	RASSF2	794272	0.00827907	0.0132907	0.00379359	0.00941334	0.0325243	0.0112424	0.0130386	0.0179437	0.00703365	0.0110418	0.0158319	0.0183401	0.0085984	0.0102196	0.00246689	0.330748	-0.00281507	0.269045
cg07994622	RASSF2	794273	0.138861	0.17835	0.287836	0.352352	0.149069	0.104874	0.096501	0.100578	0.203286	0.109426	0.127198	0.120907	0.105748	0.0898767	-0.0046346	0.470863	-0.0557947	0.136138
cg14359894	RASSF2	794274	0.646774	0.650942	0.573839	0.636626	0.517927	0.615003	0.572744	0.568433	0.544882	0.69742	0.522161	0.59368	0.593016	0.542334	-0.0673522	0.0480774	0.00148667	0.481278
cg19614321	RASSF2	794275	0.849338	0.887685	0.484673	0.535307	0.546262	0.485459	0.456911	0.462539	0.60393	0.496591	0.477945	0.478225	0.410666	0.643829	-0.36165	3.56865e-06	0.0233394	0.280802
cg05081497	RASSF2	794276	0.841144	0.820744	0.787012	0.813406	0.824345	0.829681	0.838147	0.839091	0.808848	0.804774	0.810221	0.851336	0.837421	0.836308	-0.00756105	0.299064	0.00287067	0.401658
cg12935937	RASSF2	794277	0.757596	0.762917	0.731186	0.714157	0.723998	0.753618	0.568592	0.700275	0.752917	0.737361	0.758388	0.776842	0.7526	0.760876	-0.0326891	0.214366	0.0578598	0.030889
cg05898321	RASSF2	794278	0.606932	0.619245	0.732412	0.789112	0.612114	0.634109	0.405844	0.39636	0.868074	0.849399	0.817901	0.779012	0.830014	0.609321	0.0805508	0.25703	0.197295	0.0142169
cg26598162	RASSF2	794279	0.912135	0.885721	0.876766	0.886579	0.863592	0.86674	0.876037	0.898678	0.872183	0.887088	0.866019	0.875888	0.905879	0.890502	-0.0184318	0.0538674	0.0048612	0.277122
cg18150852		794280	0.660838	0.681726	0.834541	0.837187	0.815809	0.797105	0.843308	0.852726	0.776505	0.646885	0.631112	0.807496	0.834886	0.800571	0.118562	0.0244798	-0.0805367	0.0266863
cg04697260		794281	0.872748	0.85171	0.878277	0.873369	0.824892	0.844569	0.861816	0.860875	0.89329	0.907563	0.854146	0.867096	0.87326	0.8717	0.005342	0.372381	0.0205432	0.0489907
cg01280216		794282	0.281295	0.256394	0.423875	0.435525	0.225392	0.299739	0.319328	0.0869684	0.296421	0.382664	0.334338	0.447655	0.438505	0.529334	0.0828009	0.179435	0.106348	0.0622755
cg08435683	SLC23A2	794283	0.954101	0.950514	0.957751	0.958604	0.969703	0.956064	0.958733	0.981835	0.957984	0.934743	0.974005	0.97923	0.979593	0.979035	0.0132989	0.110283	0.00365012	0.337106
cg00093449	SLC23A2	794284	0.515125	0.452293	0.605088	0.601739	0.72673	0.536839	0.609124	0.869227	0.700023	0.666278	0.662444	0.631086	0.521065	0.650242	0.164615	0.0159451	-0.0196015	0.365
cg03552678	SLC23A2	794285	0.822165	0.805191	0.738329	0.820931	0.821163	0.81903	0.665126	0.640424	0.864049	0.862229	0.850376	0.853024	0.810085	0.816145	-0.0169357	0.381877	0.0918178	0.0129007
cg15771793	SLC23A2	794286	0.922847	0.868002	0.886688	0.899793	0.875414	0.871872	0.869309	0.868302	0.909544	0.980028	0.879655	0.879933	0.886333	0.849494	-0.00739382	0.38831	0.0189348	0.170649
cg25530397	SLC23A2	794287	0.707161	0.673135	0.881739	0.884967	0.854854	0.737724	0.915411	0.600682	0.819695	0.914224	0.691165	0.804061	0.836756	0.666959	0.110539	0.0856823	-0.0237529	0.355518
cg02017812	SLC23A2	794288	0.903097	0.890321	0.890846	0.904068	0.868327	0.618633	0.871124	0.874071	0.891052	0.914013	0.838708	0.687242	0.639038	0.64953	-0.0928214	0.150068	-0.0679144	0.169488
cg13087903	SLC23A2	794289	0.800099	0.806864	0.808205	0.801743	0.801393	0.813064	0.844161	0.819947	0.829109	0.812477	0.808488	0.830086	0.801158	0.810168	0.0115185	0.132646	0.000495367	0.476262
cg22046208	SLC23A2	794290	0.846203	0.83033	0.824452	0.826416	0.845	0.843941	0.857299	0.87891	0.8742	0.869776	0.818852	0.870036	0.850184	0.851962	0.0126526	0.207701	0.00983222	0.213004
cg13665420	SLC23A2	794291	0.925862	0.908964	0.876095	0.883317	0.865636	0.849643	0.876179	0.869465	0.883612	0.927281	0.8603	0.873476	0.877987	0.872954	-0.0410846	0.00608677	0.0125454	0.132245
cg15599423	SLC23A2	794292	0.888658	0.893121	0.891557	0.866734	0.864591	0.876237	0.885811	0.862708	0.891623	0.896672	0.868835	0.793956	0.870862	0.854903	-0.0221822	0.141731	-0.0117978	0.237812
cg18352718	SLC23A2	794293	0.789448	0.832779	0.833827	0.840739	0.836338	0.811571	0.880088	0.861315	0.847553	0.840993	0.850905	0.834283	0.829048	0.841471	0.0312308	0.0238471	-0.00327103	0.378164
cg22147446	SLC23A2	794294	0.500563	0.485912	0.595552	0.588544	0.66123	0.490943	0.777876	0.779955	0.696892	0.763392	0.741632	0.513848	0.411826	0.533899	0.136395	0.0812135	-0.0387684	0.307901
cg01324828	SLC23A2	794295	0.899669	0.876594	0.893457	0.940173	0.869929	0.895907	0.91582	0.899195	0.913753	0.940059	0.894431	0.902329	0.87998	0.886808	0.0145223	0.19418	0.000480033	0.485746
cg08072321	SLC23A2	794296	0.8732	0.887247	0.862649	0.867829	0.876088	0.858366	0.878163	0.857843	0.889827	0.90031	0.867462	0.85517	0.867576	0.855876	-0.0104606	0.170373	0.00588025	0.248334
cg06607511	SLC23A2	794297	0.843452	0.852802	0.836073	0.846727	0.842575	0.783157	0.876931	0.853843	0.886359	0.851752	0.862459	0.822065	0.68842	0.851187	-0.0146648	0.355209	-0.0128442	0.346734
cg22602631	SLC23A2	794298	0.905471	0.89925	0.877382	0.882821	0.883853	0.875318	0.875365	0.859157	0.908315	0.918787	0.871601	0.862503	0.878928	0.852977	-0.0234431	0.0577537	0.00653568	0.286635
cg12439011	SLC23A2	794299	0.081805	0.113099	0.0859814	0.0572482	0.101938	0.197681	0.323379	0.328297	0.189352	0.0579192	0.0864488	0.0960942	0.293883	0.101162	0.0624968	0.213157	-0.044944	0.239394
cg11614941	SLC23A2	794300	0.0526276	0.0487341	0.0449058	0.0427121	0.0550935	0.0646973	0.0776146	0.0503157	0.0700209	0.0460356	0.0405023	0.0493068	0.0609137	0.038091	0.00266992	0.38779	-0.0050781	0.253891
cg14170299	SLC23A2	794301	0.0661133	0.0843519	0.0541231	0.0709914	0.0824764	0.0625255	0.0750843	0.0530699	0.0596275	0.0340582	0.089569	0.0954083	0.0957603	0.0750867	-0.00458419	0.374842	0.0085399	0.228972
cg22172358	SLC23A2	794302	0.852583	0.851205	0.899155	0.843838	0.873392	0.871445	0.891603	0.908707	0.853286	0.825094	0.910957	0.864371	0.885908	0.624949	0.00249791	0.48263	-0.0539292	0.12053
cg19500261	SLC23A2	794303	0.870012	0.855379	0.808799	0.865518	0.855655	0.828518	0.883568	0.869775	0.903655	0.864576	0.853667	0.858759	0.866909	0.867087	-0.00215522	0.452689	0.0171365	0.117069
cg11695740	SLC23A2	794304	0.856425	0.842764	0.872181	0.841443	0.863787	0.871823	0.830398	0.86093	0.86928	0.884372	0.828932	0.854901	0.879295	0.863679	0.0104907	0.22385	0.00664962	0.274492
cg08056558	SLC23A2	794305	0.891237	0.900853	0.894147	0.887622	0.857694	0.877095	0.763585	0.659422	0.87686	0.854222	0.899667	0.900991	0.855259	0.899172	-0.0439003	0.208666	0.0577674	0.0857366
cg01215538	SLC23A2	794306	0.911202	0.870678	0.907831	0.884026	0.908757	0.904009	0.905787	0.90553	0.869155	0.963286	0.880378	0.915731	0.894202	0.855992	0.00861679	0.342588	-0.00619912	0.355352
cg09990443	SLC23A2	794307	0.744876	0.70736	0.71943	0.722114	0.748497	0.720792	0.742963	0.748959	0.731537	0.703918	0.729824	0.747759	0.741447	0.74127	0.00709072	0.282851	-0.0011665	0.44784
cg16348812	SLC23A2	794308	0.735037	0.738951	0.721158	0.742254	0.727558	0.733121	0.736745	0.760459	0.767631	0.788656	0.735877	0.757399	0.751823	0.795741	0.0145412	0.207469	0.0293057	0.0110213
cg11073427	SLC23A2	794309	0.907735	0.916877	0.905312	0.892856	0.88427	0.91403	0.911939	0.913492	0.886915	0.737677	0.917088	0.868578	0.901102	0.897971	-0.0263702	0.237579	-0.0354278	0.1125
cg05305922	SLC23A2	794310	0.907478	0.878311	0.913616	0.897003	0.890411	0.884582	0.870535	0.890461	0.907629	0.937257	0.883579	0.902664	0.888516	0.885015	0.00304484	0.413141	0.00967522	0.181225
cg03597644	SLC23A2	794311	0.851891	0.895042	0.890418	0.902134	0.900846	0.893404	0.895705	0.893215	0.905204	0.888732	0.890131	0.906968	0.890542	0.874309	0.020834	0.0228113	-0.00330618	0.272099
cg10708642	SLC23A2	794312	0.85433	0.905009	0.89128	0.893678	0.912896	0.909499	0.908072	0.885638	0.932479	0.891598	0.88806	0.903818	0.888759	0.859202	0.0174123	0.140627	-0.00619132	0.28959
cg06124756	SLC23A2	794313	0.846921	0.804286	0.657971	0.656261	0.765216	0.820241	0.859263	0.855127	0.65569	0.678624	0.636561	0.847787	0.841239	0.85541	-0.0648213	0.186321	-0.0164615	0.390182
cg04655824	SLC23A2	794314	0.866981	0.866004	0.827234	0.846905	0.887059	0.875662	0.886003	0.867689	0.814074	0.842756	0.850984	0.846853	0.859388	0.842458	-0.0125703	0.228123	-0.0223399	0.0406722
cg07466829	SLC23A2	794315	0.862325	0.784604	0.748174	0.72823	0.835527	0.826426	0.894107	0.905238	0.846509	0.641303	0.884459	0.857535	0.835904	0.796265	-0.00682488	0.453911	-0.0126212	0.395914
cg16547579	SLC23A2	794316	0.118341	0.104052	0.0753959	0.0816338	0.1345	0.0785824	0.075656	0.0676387	0.194961	0.0727931	0.0919893	0.0797217	0.0281063	0.0518109	-0.0251307	0.216436	0.000995988	0.484851
cg11533519	SLC23A2	794317	0.0777012	0.0692929	0.0869369	0.0910734	0.103531	0.0810853	0.070341	0.0825505	0.0863924	0.06869	0.0770468	0.0797662	0.0575903	0.0659562	0.00574962	0.271266	-0.013346	0.0287683
cg13282929	SLC23A2	794318	0.0875938	0.0850986	0.0779334	0.131812	0.0778724	0.044833	0.0627406	0.0447714	0.0544145	0.0732893	0.0632069	0.0821727	0.04625	0.0589566	-0.0181585	0.161158	-0.0102787	0.242813
cg25337353	SLC23A2	794319	0.834134	0.944791	0.870397	0.80699	0.887937	0.904703	0.918707	0.902923	0.807764	0.734345	0.855872	0.907898	0.852696	0.880489	-0.0285693	0.260475	-0.0420989	0.0952597
cg00898492	SLC23A2	794320	0.759624	0.844998	0.84464	0.851466	0.82683	0.828599	0.828748	0.904512	0.87168	0.890387	0.830124	0.833111	0.842862	0.808886	0.0445093	0.0480218	-0.00129077	0.470781
cg13175344	SLC23A2	794321	0.881	0.873775	0.741565	0.853146	0.876878	0.873187	0.820695	0.695859	0.861539	0.788455	0.866546	0.90485	0.889117	0.887994	-0.0390682	0.212929	0.0561952	0.0696332
cg03854765	SLC23A2	794322	0.500889	0.500164	0.335773	0.344051	0.558028	0.621528	0.611112	0.606563	0.507248	0.443568	0.485212	0.438557	0.668249	0.60928	0.0185709	0.411665	0.0125096	0.428098
cg15079315	SLC23A2	794323	0.879049	0.866771	0.802433	0.776837	0.77184	0.883511	0.706909	0.745108	0.899608	0.908738	0.905563	0.873207	0.907926	0.92711	-0.0305113	0.297967	0.122586	0.000350019
cg24024426	SLC23A2	794324	0.0437214	0.049969	0.017152	0.0452169	0.0351357	0.0565867	0.0528481	0.0622601	0.0597665	0.0339462	0.0482153	0.0372985	0.0264936	0.0383955	-0.00406894	0.347894	-0.00418063	0.312036
cg22177795	SLC23A2	794325	0.061615	0.0675823	0.0557369	0.0718919	0.0695604	0.0433793	0.0319288	0.069677	0.085212	0.0621552	0.0779409	0.0394274	0.0557259	0.0463372	-0.00551761	0.328134	0.00410404	0.343568
cg24241057	SLC23A2	794326	0.15558	0.204511	0.162859	0.188772	0.124537	0.0863416	0.139086	0.131829	0.19208	0.150624	0.127052	0.153003	0.153404	0.147017	-0.0336614	0.0781153	0.0149592	0.195046
cg20749790	SLC23A2	794327	0.0437022	0.0553228	0.0488967	0.0368962	0.0444953	0.0614818	0.042556	0.062611	0.0412798	0.0276492	0.063129	0.0441268	0.0690899	0.0386749	-0.00110529	0.454714	-0.00216456	0.392221
cg00557840	SLC23A2	794328	0.0285598	0.0417517	0.0143021	0.0423772	0.0327542	0.214642	0.0127038	0.0337626	0.0332968	0.036603	0.0369179	0.0594716	0.0295208	0.161828	0.0238592	0.305934	0.00118269	0.487855
cg23814273	SLC23A2	794329	0.666265	0.699792	0.705341	0.731392	0.674144	0.655444	0.687961	0.67071	0.723935	0.731808	0.678298	0.654772	0.663891	0.683194	0.00537903	0.402319	0.0018175	0.458642
cg01326421	SLC23A2	794330	0.0593805	0.121974	0.0793303	0.044689	0.0445001	0.0329365	0.0321893	0.0386261	0.136533	0.109639	0.0293974	0	0.0165356	0.047095	-0.0397214	0.106156	0.0111549	0.321624
cg12262395	SLC23A2	794331	0.890199	0.91171	0.87629	0.932724	0.867339	0.729463	0.858173	0.900414	0.891186	0.80694	0.891736	0.677287	0.735498	0.753043	-0.07428	0.123022	-0.0681187	0.0826975
cg12875848	SLC23A2	794332	0.727932	0.804334	0.786461	0.832591	0.898481	0.740571	0.903167	0.91069	0.918408	0.910315	0.895827	0.898226	0.708152	0.911307	0.0933834	0.0594825	0.0283789	0.267101
cg26879890	SLC23A2	794333	0.500795	0.574843	0.609847	0.661323	0.575873	0.445574	0.576662	0.56742	0.609596	0.638698	0.605064	0.783456	0.791044	0.800839	0.100964	0.11126	0.132	0.0111473
cg20116808	SLC23A2	794334	0.212004	0.210879	0.150819	0.142462	0.170668	0.178209	0.144023	0.150692	0.23985	0.17017	0.134588	0.180233	0.152931	0.154955	-0.047308	0.0195319	0.0159759	0.172854
cg12821724	SLC23A2	794335	0.800838	0.802471	0.840179	0.837432	0.822367	0.787284	0.837084	0.825512	0.823239	0.802625	0.810458	0.783018	0.845099	0.835676	0.019177	0.115439	-0.00829035	0.257855
cg26800832	SLC23A2	794336	0.558505	0.572984	0.629861	0.61728	0.558724	0.504877	0.539529	0.586109	0.616244	0.637142	0.56092	0.538277	0.560224	0.583065	0.011943	0.349759	0.00991527	0.348547
cg10150176	SLC23A2	794337	0.76741	0.79362	0.795589	0.82776	0.769438	0.759195	0.791012	0.802408	0.820515	0.808937	0.768728	0.752796	0.784747	0.780166	0.00792623	0.332387	-0.004919	0.36897
cg17978727	SLC23A2	794338	0.366553	0.404745	0.502613	0.517403	0.459502	0.356374	0.478424	0.482079	0.487795	0.52998	0.466919	0.344946	0.369952	0.393439	0.0634698	0.105547	-0.0338942	0.196644
cg14465701	SLC23A2	794339	0.816239	0.744501	0.863206	0.880646	0.881259	0.740234	0.894537	0.907534	0.887951	0.919301	0.910721	0.852112	0.872243	0.861797	0.0922585	0.0121852	0.0227849	0.211415
cg25554205	SLC23A2	794340	0.852287	0.837766	0.833378	0.861566	0.840453	0.850583	0.861061	0.86233	0.849201	0.867429	0.840942	0.856211	0.845405	0.83877	0.0055839	0.259224	-0.0019022	0.390589
cg04888297	SLC23A2	794341	0.896681	0.874947	0.864192	0.852481	0.856173	0.881156	0.870403	0.859213	0.911211	0.866127	0.9219	0.880845	0.884157	0.889132	-0.00773198	0.319591	0.0282926	0.00673796
cg26690467	SLC23A2	794342	0.772968	0.790903	0.816194	0.814855	0.778967	0.777881	0.801504	0.79265	0.83709	0.829033	0.779523	0.787928	0.771924	0.789944	0.0161889	0.165714	0.00223167	0.43367
cg01162053	SLC23A2	794343	0.613133	0.56208	0.655544	0.766558	0.767355	0.866507	0.702248	0.685579	0.7026	0.629442	0.786855	0.67209	0.736198	0.711186	0.135907	0.0079481	-0.0342364	0.194799
cg11427240		794345	0.919613	0.911492	0.926552	0.950964	0.861094	0.911856	0.930921	0.920741	0.893822	0.926248	0.821021	0.916882	0.914162	0.911864	-0.00837528	0.373993	-0.0196878	0.175529
cg15638237		794346	0.809394	0.831447	0.847963	0.833961	0.833678	0.820745	0.841765	0.838028	0.865396	0.861982	0.835095	0.831005	0.844469	0.835198	0.020353	0.031492	0.00950105	0.105477
cg23639179		794348	0.851264	0.796229	0.764261	0.804982	0.67421	0.833915	0.87689	0.861702	0.917128	0.86853	0.880146	0.806151	0.660454	0.879092	-0.00479159	0.469193	0.0325903	0.259187
cg25170117		794349	0.594121	0.558642	0.534286	0.60764	0.591132	0.597245	0.765859	0.875626	0.65112	0.635601	0.698984	0.458682	0.50131	0.561786	0.046891	0.294593	-0.0773842	0.132049
cg01980984		794350	0.560638	0.578536	0.634707	0.643567	0.63262	0.59643	0.651291	0.670184	0.63661	0.617657	0.618367	0.608745	0.637612	0.660453	0.0644332	0.00076967	-0.0082258	0.264646
cg01094920		794351	0.433434	0.481976	0.474678	0.433867	0.421911	0.531851	0.54651	0.793736	0.265772	0.129353	0.132597	0.189461	0.127067	0.150032	-0.107969	0.254183	-0.368045	5.62762e-05
cg11284027		794352	0.0753732	0.16866	0.539861	0.471647	0.440727	0.386901	0.382992	0.387181	0.646228	0.763165	0.506591	0.393948	0.433822	0.379383	0.355687	0.000914347	0.0856381	0.117684
cg05060901		794353	0.841786	0.836338	0.839326	0.824544	0.683169	0.728047	0.599518	0.627836	0.832019	0.84857	0.82741	0.829362	0.838754	0.853014	-0.0614312	0.190837	0.121115	0.00710146
cg00566858		794354	0.11213	0.0593683	0.0510707	0.034423	0.0760939	0.0518466	0.0732444	0.0554894	0.16433	0.0670582	0.0497766	0.0508282	0.0453323	0.0441397	-0.0221129	0.207245	0.0132162	0.263197
cg06265123		794355	0.906024	0.891544	0.883861	0.906367	0.864534	0.87834	0.902728	0.88189	0.890612	0.935902	0.866245	0.877675	0.88129	0.889169	-0.0105661	0.239072	0.00386182	0.374495
cg18286639		794356	0.668272	0.671689	0.687545	0.707351	0.6437	0.667161	0.672723	0.687371	0.677218	0.685164	0.660096	0.622069	0.681194	0.65981	0.0009701	0.477068	-0.0133833	0.163762
cg27586401		794357	0.514774	0.489773	0.615447	0.60437	0.654847	0.590212	0.606404	0.598093	0.59107	0.56889	0.637111	0.660055	0.713206	0.688007	0.125036	0.00109361	0.031494	0.114194
cg01820626		794358	0.79583	0.809741	0.799763	0.798959	0.839269	0.831291	0.769826	0.686737	0.873389	0.782912	0.881939	0.816525	0.844495	0.833677	0.010446	0.394606	0.0511819	0.0442804
cg20983004		794359	0.144848	0.136687	0.319465	0.325509	0.282582	0.104545	0.380409	0.393931	0.30476	0.0983548	0.344656	0.151791	0.199006	0.098322	0.10951	0.105065	-0.101592	0.061945
cg23520096		794360	0.116553	0.0707522	0.361969	0.357238	0.424592	0.0766014	0.42034	0.417331	0.367294	0.282087	0.374317	0.0947043	0.0582304	0.0781162	0.182416	0.0636939	-0.133887	0.066194
cg23502963		794361	0.886185	0.862957	0.864089	0.891285	0.864508	0.85621	0.873143	0.870914	0.903338	0.902452	0.862763	0.834121	0.854554	0.875012	-0.00353867	0.409834	0.00201517	0.436025
cg19159701		794362	0.917014	0.898638	0.898269	0.917192	0.883533	0.89182	0.90717	0.904015	0.898571	0.943556	0.887294	0.905485	0.890793	0.912443	-0.00448118	0.360048	0.0060241	0.273134
cg01871682		794363	0.70238	0.759501	0.900438	0.890013	0.88328	0.89598	0.92282	0.896935	0.887779	0.873351	0.894391	0.866091	0.878271	0.87717	0.157936	5.3081e-08	-0.0187357	0.0107578
cg01319068		794364	0.860452	0.881738	0.85219	0.881845	0.863055	0.854217	0.862744	0.864886	0.859017	0.935312	0.86109	0.854274	0.856641	0.858191	-0.00413965	0.406129	0.0075979	0.294854
cg14137001		794365	0.803825	0.810192	0.803391	0.817166	0.801217	0.810387	0.810229	0.823407	0.824172	0.871389	0.795173	0.820002	0.811545	0.826218	0.0108496	0.230797	0.0137838	0.118312
cg05097899	C2orf3	794366	0.785157	0.832601	0.778883	0.723241	0.777882	0.777517	0.79132	0.762788	0.795341	0.820869	0.763346	0.773365	0.815353	0.786787	-0.0283211	0.092004	0.023905	0.0534457
cg22199361	C2orf3	794367	0.100546	0.131131	0.0991733	0.0959406	0.128097	0.162232	0.12938	0.159871	0.115965	0.0732729	0.130701	0.15862	0.167333	0.127798	0.0131938	0.281637	-0.00016729	0.496374
cg21350892	C2orf3	794368	0.482519	0.467385	0.471429	0.423011	0.49333	0.45899	0.480487	0.496782	0.493664	0.604346	0.514139	0.473352	0.458573	0.495686	0.0136974	0.337874	0.0359551	0.0809894
cg00290158	C2orf3	794369	0.463736	0.538169	0.655196	0.63222	0.622759	0.574562	0.591052	0.589637	0.749352	0.670162	0.727198	0.486709	0.451562	0.360619	0.0916332	0.146757	-0.0366372	0.299351
cg20442619	C2orf3	794370	0.0179712	0.00628733	0.0145352	0.00900574	0.00812609	0.0131695	0.00973881	0.0226973	0.0155068	0.00821628	0.0160296	0.00472148	0.00710776	0.00469477	-0.00100016	0.41037	-0.00349933	0.138788
cg09367529	TMEM23	794371	0.00390612	0.0126959	0.0259177	0.0177744	0.0093117	0.00145315	0.00464243	0.0138176	0.0120043	0.0221803	0.00686678	0.0161313	0.00410716	0.0122026	0.00389976	0.250597	9.59197e-05	0.491736
cg23291865	C2orf3	794372	0.233196	0.25812	0.195218	0.199234	0.268271	0.322667	0.274197	0.241275	0.215703	0.186567	0.286198	0.281491	0.271045	0.261876	0.00465375	0.442273	0.000336333	0.494924
cg14515252	C2orf3	794373	0.036698	0.0337651	0.0168887	0.0304394	0.0343323	0.0292396	0.0337616	0.0272548	0.0314493	0.024939	0.0366943	0.033672	0.0316645	0.0298914	-0.00521262	0.100802	0.00273235	0.195875
cg27356102	TMEM23	794374	0.00592983	0.0125796	0.00406081	0.011492	0.0141706	0.00619349	0.0012683	0.00769631	0.00368053	0.00621301	0.00225115	0.00729334	0.0137512	0.00582455	-0.00226344	0.249846	-0.000977954	0.353798
cg14885828	TMEM23	794375	0.0212356	0.0263714	0.0276159	0.0271393	0.0174796	0.0176993	0.0281575	0.0136502	0.0163706	0.0215553	0.0104465	0.0315628	0.0227322	0.017288	-0.0028287	0.285415	-0.00196439	0.313361
cg06093395	C2orf3	794376	0.0147251	0.00822408	0.0115731	0.00692126	0.0021217	0.00500793	0.00793026	0.0127806	0.00978428	0.00547135	0.00991258	0.0209411	0.0138534	0.0169169	-0.00120671	0.384882	0.00509079	0.0495735
cg13040021	C2orf3	794377	0.123484	0.1034	0.117112	0.126855	0.0912909	0.0874071	0.0892906	0.0946862	0.109896	0.113544	0.101	0.109162	0.092042	0.0911189	-0.0114916	0.136373	0.00168689	0.41702
cg27495764	C2orf3	794378	0.0988533	0.0928247	0.105132	0.0805843	0.0862369	0.0736672	0.0728095	0.0828129	0.0841738	0.0920921	0.0872296	0.0958315	0.0795748	0.0698537	-0.0116725	0.0722386	0.0012521	0.421122
cg27212099	C2orf3	794379	0.0896983	0.0681203	0.0804569	0.0869476	0.0841033	0.0671174	0.0662129	0.0566601	0.0778906	0.0876001	0.091495	0.0978334	0.0909675	0.077243	0.00146799	0.439573	0.0135886	0.0222744
cg08059474	C2orf3	794380	0.119723	0.130409	0.0967913	0.0983403	0.105337	0.0760045	0.0801782	0.0776663	0.0873911	0.0983289	0.0872381	0.104818	0.0865221	0.0862648	-0.0346595	0.000318141	0.00270762	0.332206
cg02921472	C2orf3	794381	0.0668743	0.0812828	0.0737558	0.0645142	0.083542	0.0835527	0.0706623	0.086822	0.0708438	0.057363	0.0728456	0.0823426	0.074911	0.0690055	0.00010153	0.494115	-0.00592292	0.128112
cg19333980	C2orf3	794382	0.0981346	0.108726	0.227805	0.103338	0.168031	0.0855771	0.0593217	0.0718601	0.0518424	0.246724	0.0453371	0.0844537	0.329314	0.0651584	0.0248001	0.36075	0.0178162	0.378402
cg14802000	TMEM23	794383	0.751363	0.73839	0.815269	0.797882	0.716963	0.690009	0.745529	0.723012	0.767412	0.797736	0.727123	0.714349	0.695837	0.723604	-0.0019826	0.474843	-0.0104341	0.343844
cg05691330		794384	0.890039	0.837081	0.827843	0.839566	0.857256	0.881796	0.897528	0.876243	0.761897	0.702788	0.683507	0.841242	0.829528	0.859462	-0.0420053	0.214228	-0.0836344	0.0138346
cg03272731	PCNA	794385	0.890713	0.86747	0.890636	0.89798	0.891558	0.692633	0.904753	0.8817	0.890967	0.818924	0.897793	0.878829	0.753106	0.861883	-0.0240281	0.316879	-0.00962655	0.408408
cg17628660	PCNA	794386	0.848474	0.890885	0.855308	0.871315	0.838402	0.850101	0.899462	0.854724	0.843121	0.869999	0.881036	0.875765	0.888947	0.876176	-0.00264992	0.432455	0.0109553	0.167908
cg00159400	PCNA	794387	0.0293198	0.023261	0.0394021	0.0242007	0.0242691	0.0233265	0.022467	0.0291225	0.0400857	0.0150064	0.0169982	0.0384596	0.011749	0.0247986	-0.000466628	0.473783	-0.00261507	0.326418
cg05741483	PCNA	794388	0.0813832	0.0848211	0.0949697	0.0924843	0.0768699	0.0697445	0.0814861	0.0736148	0.0866366	0.0937276	0.0717093	0.0844999	0.0884788	0.0746712	-0.000694433	0.458969	0.00175903	0.376075
cg24028161	PCNA	794389	0.01168	0.00925617	0.00353756	0.0100886	0.0126905	0.00298794	0.0135801	0.00720665	0.00853806	0.00517262	0.0114897	0.00908512	0.00601303	0.00557747	-0.00247079	0.179092	-0.000702556	0.372824
cg21464091	PCNA	794390	0.0128332	0.0131957	0.0294887	0.0225708	0.0153485	0.0217971	0.0243002	0.0159862	0.0280447	0.0162219	0.0180753	0.0341248	0.0169588	0.0162522	0.00858297	0.0426647	3.1005e-05	0.496817
cg13356366	PCNA	794391	0.022468	0.0482915	0.0547711	0.0451784	0.0433382	0.0409185	0.0393153	0.0458161	0.0465352	0.038045	0.0425069	0.0547717	0.043832	0.0451147	0.00963214	0.0543011	0.000244658	0.470005
cg09011324	PCNA	794392	0.0426906	0.0454978	0.0689721	0.0498423	0.0486732	0.0488967	0.0455245	0.0548617	0.0484395	0.0632201	0.0450602	0.0733361	0.0555129	0.0396174	0.00940218	0.116076	0.00140261	0.412235
cg01195281	PCNA	794393	0.0218579	0.0169542	0.0198776	0.0344316	0.0123996	0.01803	0.0224658	0.0234654	0.0248896	0.0121708	0.00677349	0.0250982	0.0198317	0.012616	-6.85826e-05	0.495179	-0.0048817	0.140805
cg01811543	PCNA	794394	0.0697872	0.0775753	0.0809233	0.0782619	0.0784624	0.0601708	0.0653388	0.071594	0.0624093	0.0789636	0.0639793	0.065887	0.058325	0.0688792	-0.00424837	0.245448	-0.00605129	0.102045
cg24669856	PCNA	794395	0.0816525	0.063263	0.062287	0.0563321	0.0491546	0.0407013	0.0500746	0.0441009	0.058613	0.0619971	0.0348978	0.0454518	0.0534441	0.0334426	-0.0232497	0.00543339	-0.00246736	0.342026
cg25045098	PCNA	794396	0.0647073	0.058321	0.0493114	0.0715396	0.0533351	0.0477555	0.0442759	0.0586856	0.0592365	0.0488336	0.0670803	0.06168	0.0601329	0.0586194	-0.004807	0.222357	0.00511329	0.151011
cg02262708	PCNA	794397	0.0493307	0.0370255	0.0652974	0.0425242	0.0326657	0.0330249	0.0326002	0.0490838	0.0361062	0.0392651	0.0469421	0.0388337	0.0394661	0.0369726	-0.00211291	0.384787	-0.00293503	0.303962
cg27426591	PCNA	794398	0.0838564	0.229814	0.709537	0.668096	0.748372	0.37665	0.818668	0.912819	0.736627	0.741249	0.685877	0.551654	0.312795	0.348697	0.477418	0.00304099	-0.142874	0.108547
cg09382471	PCNA	794399	0.897561	0.904159	0.887498	0.896167	0.871031	0.886251	0.916726	0.883742	0.912422	0.975965	0.882363	0.888083	0.87651	0.863658	-0.00582532	0.396628	0.00959792	0.299978
cg09535795	PCNA	794400	0.516684	0.535465	0.494979	0.467753	0.495976	0.453036	0.488023	0.442201	0.494841	0.468488	0.50427	0.472253	0.542275	0.56811	-0.0350577	0.103525	0.0347113	0.0460812
cg11225969	PCNA	794401	0.812462	0.818681	0.895355	0.894736	0.846242	0.887506	0.889684	0.859384	0.869114	0.839438	0.889823	0.629207	0.666677	0.658963	0.00327261	0.483009	-0.119948	0.0178011
cg06259584	PCNA	794402	0.840514	0.809153	0.854604	0.844816	0.856027	0.76388	0.874845	0.855369	0.883248	0.943489	0.878921	0.81285	0.844745	0.828123	0.0285766	0.194717	0.0236393	0.184239
cg09563451	PCNA	794403	0.636739	0.660722	0.669993	0.716805	0.687826	0.790335	0.630435	0.586095	0.739838	0.731935	0.688935	0.823033	0.825171	0.85398	0.0799674	0.104957	0.0969005	0.0167993
cg25984124	CDS2	794404	0.891871	0.870381	0.877905	0.866886	0.883724	0.88162	0.889112	0.895998	0.881926	0.939728	0.886752	0.892768	0.834368	0.881505	0.00323154	0.428841	0.00363358	0.402237
cg09445550	PCNA	794405	0.382403	0.389614	0.64698	0.686902	0.601703	0.405089	0.609123	0.603809	0.594041	0.64917	0.658444	0.387705	0.393769	0.4124	0.168086	0.0367994	-0.0763463	0.139743
cg14141789	PCNA	794406	0.12016	0.131946	0.0350772	0.0436249	0.0646801	0.0571058	0.0457304	0.0289668	0.0553991	0.045697	0.0668992	0.077374	0.0894497	0.064548	-0.0698403	8.06251e-05	0.020697	0.0163169
cg02689825	CDS2	794407	0.0425879	0.0369216	0.0498015	0.0358268	0.0464836	0.0407788	0.035934	0.0311979	0.0254789	0.0392981	0.0434958	0.0357269	0.0291064	0.0271371	-0.0030659	0.299192	-0.0066299	0.06992
cg06101255	PCNA	794408	0.048249	0.0666709	0.0640667	0.0709804	0.0575697	0.0465332	0.0403939	0.0464718	0.05496	0.0548369	0.0423207	0.0530039	0.053848	0.0526581	-0.00432297	0.273569	-0.00239799	0.327614
cg18535695	PCNA	794409	0.0624274	0.0826922	0.0886957	0.0730466	0.0625498	0.0653478	0.065663	0.0641938	0.066581	0.0857163	0.0649287	0.080431	0.0790144	0.0624543	-0.00100795	0.448518	0.00327147	0.287811
cg22468786	CDS2	794410	0.0294743	0.0262031	0.0286333	0.0159818	0.0300065	0.0280731	0.0273363	0.0268588	0.0368923	0.0335321	0.0240309	0.0277358	0.0202403	0.0336287	-9.288e-05	0.491473	0.00319502	0.181328
cg09591587	CDS2	794411	0.00695553	0.00462626	0.0102957	0.010979	0.00464224	0.00957919	0.000137618	0.00754657	0.00411208	0.00462555	0.00770841	0.0300242	0.0124434	0.00659841	0.00326681	0.280269	0.00372195	0.206246
cg12768250	CDS2	794412	0.0496452	0.0477361	0.0506816	0.0551973	0.0778156	0.0458413	0.0817398	0.0745184	0.0477629	0.0609179	0.0603825	0.0686455	0.0617989	0.0499033	0.0125765	0.0912035	-0.00606384	0.206527
cg04562739	CDS2	794413	0.0129038	0.025165	0.0281123	0.0174199	0.00819035	0.00201245	0.012796	0.00950617	0.0133595	0.00338826	0.0118611	0.00480908	0.000743004	0.00755896	-0.00905463	0.0746628	-0.00605288	0.0893383
cg07327202	CDS2	794414	0.00847017	0.00895262	0.00561989	0.00746071	0.00498987	0.00914088	0.00193513	0	0.000608442	0	0.00350833	0.00421048	0.00891129	0	-0.00484598	0.0389861	-0.00198466	0.170429
cg04527057	CDS2	794416	0.0327066	0.0205075	0.0223337	0.0175976	0.00700094	0.0179299	0	0.0075925	0.0331392	0.0155704	0.0160574	0.0133812	0.00518461	0.0103134	-0.0127653	0.0404359	0.00353192	0.256163
cg11820558	CDS2	794417	0.0165109	0.0162052	0.00853502	0.0214929	0.0124014	0.0107353	0.00300932	0.0206308	0.0126622	0.0227189	0.00997967	0.00992291	0.0161917	0.0102426	-0.00314784	0.240693	0.000818868	0.411788
cg01199328	CDS2	794418	0.0815439	0.0721801	0.0707853	0.0703852	0.033712	0.0551117	0.0567652	0.0478255	0.0778244	0.0675162	0.0539815	0.0698207	0.0612928	0.0668452	-0.0158732	0.0524808	0.0104493	0.0727149
cg01511104	CDS2	794419	0.0899021	0.0902275	0.095822	0.0963504	0.0746473	0.0628409	0.0666999	0.0690137	0.0810504	0.0827925	0.0795093	0.0841939	0.0805924	0.0686718	-0.0115494	0.0834524	0.00190601	0.387191
cg05682094	PCNA	794420	0.0358641	0.0562697	0.0199447	0.0435913	0.0374063	0.0433634	0.0336668	0.0378937	0.0411282	0.0513737	0.0387039	0.0504441	0.0374864	0.059144	-0.00488804	0.273793	0.0104024	0.0321181
cg26596863	PCNA	794421	0.0379435	0.0407057	0.0693726	0.0488708	0.0313741	0.0390917	0.0350927	0.0457979	0.0584794	0.233142	0.026488	0.0495586	0.0583336	0.0356934	0.0216166	0.302548	0.0320159	0.171418
cg22667666	PCNA	794422	0.0534059	0.0736745	0.0623397	0.0589953	0.0557455	0.0646477	0.0534397	0.0523691	0.093809	0.115454	0.0357989	0.0466133	0.0483518	0.0567903	-0.00151071	0.463733	0.00821335	0.269956
cg18555963	CDS2	794423	0.803886	0.831721	0.870429	0.820253	0.838286	0.870621	0.823112	0.866749	0.866277	0.839272	0.831599	0.865156	0.828179	0.859622	0.0304932	0.033771	0.000109167	0.496473
cg04956344	CDS2	794424	0.89415	0.887019	0.904018	0.90446	0.893351	0.911708	0.899849	0.91377	0.918842	0.916862	0.906684	0.899398	0.906282	0.907971	0.0163489	0.00636951	0.00481383	0.143177
cg22680440	CDS2	794425	0.835601	0.840865	0.833616	0.866062	0.840905	0.84989	0.853287	0.84057	0.817972	0.831991	0.852888	0.863314	0.831975	0.826199	0.00415617	0.355122	-0.00999878	0.131972
cg01266188	CDS2	794426	0.892629	0.875528	0.887996	0.865886	0.858869	0.860368	0.873418	0.866298	0.898939	0.902544	0.886011	0.862165	0.855803	0.880254	-0.00919894	0.229153	0.0121472	0.101075
cg13251528	CDS2	794427	0.855615	0.861531	0.904008	0.903156	0.847515	0.851907	0.897495	0.856838	0.892394	0.949468	0.907677	0.831391	0.793561	0.851618	0.015346	0.314714	-0.00580183	0.412592
cg18851631	CDS2	794428	0.892682	0.879431	0.856644	0.884055	0.858204	0.801693	0.884345	0.868228	0.893711	0.913068	0.875748	0.853637	0.864983	0.852288	-0.0188394	0.185346	0.016711	0.157953
cg08173973	CDS2	794429	0.795056	0.831917	0.863773	0.830504	0.783923	0.832016	0.804057	0.830698	0.805455	0.789673	0.835055	0.822948	0.825932	0.839912	0.00850868	0.317399	-0.00433267	0.378155
cg04087638	CDS2	794430	0.809535	0.812107	0.627855	0.672052	0.775761	0.809346	0.732993	0.816526	0.744892	0.810442	0.82379	0.818944	0.761066	0.819457	-0.0430605	0.187522	0.0573433	0.062222
cg24534378	CDS2	794431	0.809496	0.756175	0.67333	0.769617	0.860423	0.876242	0.897589	0.901062	0.699431	0.73354	0.708164	0.912727	0.874842	0.898972	0.0343264	0.311424	-0.025098	0.329875
cg22661306	CDS2	794432	0.468608	0.44452	0.592146	0.445134	0.167523	0.192884	0.37269	0.188588	0.223771	0.161546	0.18371	0.409744	0.278564	0.173828	-0.174053	0.0578335	-0.0879669	0.149336
cg02000152	CDS2	794433	0.354371	0.40512	0.63574	0.617928	0.530377	0.576119	0.596875	0.599689	0.501051	0.513698	0.496206	0.53786	0.560437	0.5726	0.181803	0.000103856	-0.0624797	0.00511939
cg14010238	CDS2	794434	0.917806	0.916861	0.878489	0.929417	0.932491	0.897161	0.892697	0.936739	0.944817	0.930502	0.906093	0.902056	0.921325	0.918707	-0.001459	0.461762	0.009418	0.2246
cg14361862	CDS2	794435	0.84099	0.841149	0.821548	0.801325	0.804075	0.808868	0.846675	0.828313	0.874646	0.8433	0.831209	0.829929	0.816708	0.826297	-0.0133285	0.194989	0.0185474	0.059778
cg17070800	CDS2	794436	0.901918	0.927526	0.908736	0.913522	0.905132	0.891395	0.924729	0.906308	0.886889	0.934908	0.901434	0.886287	0.877682	0.892084	-0.0122965	0.179174	-0.0117562	0.120431
cg06640528	CDS2	794437	0.873248	0.895555	0.883321	0.904862	0.894165	0.893219	0.920507	0.892192	0.906722	0.890104	0.886351	0.774385	0.90696	0.884049	0.00200136	0.471359	-0.0232827	0.148468
cg03404493	CDS2	794438	0.815463	0.86127	0.928763	0.924781	0.888059	0.675914	0.910708	0.909881	0.930099	0.895224	0.899044	0.893962	0.878704	0.903575	0.0481931	0.179072	0.0270837	0.259126
cg24712110	CDS2	794439	0.881266	0.863058	0.889921	0.865063	0.922685	0.891528	0.904945	0.904274	0.860352	0.86171	0.88904	0.881452	0.907909	0.880378	0.0161093	0.146565	-0.0162628	0.0803641
cg00381980	CDS2	794440	0.846206	0.854156	0.856647	0.841236	0.891467	0.883901	0.921618	0.907535	0.866256	0.870598	0.910555	0.879611	0.864664	0.878359	0.0308559	0.0498379	-0.00539345	0.355834
cg26773243	CDS2	794441	0.845458	0.83492	0.877683	0.868752	0.850614	0.85613	0.875758	0.864523	0.891408	0.896204	0.868278	0.827825	0.830384	0.852266	0.0231299	0.0822811	-0.00451568	0.365661
cg12262690	CDS2	794442	0.906077	0.897875	0.893687	0.898099	0.867477	0.873792	0.899712	0.870428	0.908436	0.895879	0.864588	0.870011	0.857963	0.896061	-0.0189649	0.0788107	-0.00170945	0.436062
cg17081628	CDS2	794443	0.845093	0.872813	0.870598	0.905805	0.862683	0.898111	0.878707	0.869478	0.92969	0.948269	0.893746	0.878453	0.843487	0.865484	0.02809	0.114998	0.0122911	0.250642
cg08470623	CDS2	794444	0.75446	0.762029	0.72265	0.753975	0.783018	0.777829	0.804574	0.802944	0.83741	0.798544	0.806665	0.792466	0.777488	0.768503	0.0272605	0.113408	0.0226811	0.0955482
cg06176876	CDS2	794445	0.49581	0.52948	0.730955	0.757168	0.593621	0.764915	0.409614	0.401785	0.808292	0.791795	0.775147	0.571097	0.540095	0.559673	0.129368	0.1275	0.0646736	0.237521
cg16348717	CDS2	794446	0.850253	0.841779	0.861541	0.858658	0.844644	0.833789	0.867746	0.872533	0.864707	0.870433	0.861407	0.836841	0.835643	0.866544	0.0101911	0.177723	-0.00055615	0.475173
cg21417168	CDS2	794447	0.920293	0.890078	0.864687	0.830153	0.903872	0.906645	0.90429	0.915027	0.950525	0.931833	0.908102	0.874518	0.891917	0.903221	-0.00645341	0.393512	0.0225735	0.113643
cg17697105	CDS2	794448	0.833334	0.858796	0.870837	0.858402	0.870715	0.735227	0.837793	0.832761	0.857628	0.876106	0.846628	0.831329	0.844633	0.85196	-0.00323007	0.453979	0.0170914	0.225107
cg23500595	CDS2	794449	0.859979	0.867472	0.837501	0.834395	0.831641	0.866245	0.880093	0.831218	0.894584	0.84027	0.861892	0.857187	0.837537	0.857136	-0.0112507	0.235396	0.0112524	0.184377
cg23948918	CDS2	794450	0.913479	0.920817	0.904511	0.917427	0.9066	0.914652	0.930623	0.91205	0.940364	0.952434	0.912748	0.920679	0.891525	0.894699	-0.000622192	0.481326	0.00443108	0.342967
cg11354383		794451	0.839814	0.863039	0.858299	0.856663	0.836295	0.839057	0.876677	0.886529	0.886886	0.886272	0.858725	0.874544	0.828081	0.836697	0.00896721	0.295938	0.00294768	0.413319
cg22738303		794452	0.0453633	0.0686926	0.0556163	0.083	0.0522489	0.112027	0.0391217	0.322522	0.0141621	0.0696453	0.0502858	0.0738896	0.0417099	0.0374839	0.0222814	0.356314	-0.0628931	0.0943743
cg05329280		794453	0.234832	0.176163	0.672417	0.79773	0.440346	0.546802	0.406969	0.384798	0.620641	0.692283	0.60716	0.54638	0.569254	0.482288	0.358424	0.000956297	0.0448239	0.277296
cg09114868		794454	0.867641	0.872718	0.879608	0.885577	0.843926	0.860759	0.855881	0.86626	0.89555	0.893774	0.854243	0.868767	0.84952	0.888897	5.0925e-05	0.49849	0.00979002	0.185233
cg16876712		794455	0.682863	0.615459	0.66413	0.672418	0.649694	0.766665	0.636324	0.630705	0.762332	0.870572	0.834722	0.833969	0.846486	0.84338	0.101789	0.0850869	0.161921	3.88619e-05
cg12570922		794456	0.26088	0.254478	0.331951	0.29134	0.424643	0.32203	0.41953	0.411687	0.435025	0.489018	0.517505	0.372297	0.352222	0.345235	0.135028	0.0099291	0.0516868	0.103441
cg06731016		794457	0.424994	0.4123	0.645526	0.69922	0.642218	0.557649	0.689219	0.88432	0.741029	0.722869	0.625387	0.621027	0.585925	0.613827	0.250372	0.00100694	-0.0346815	0.258502
cg00357663		794458	0.881053	0.889142	0.933641	0.909867	0.885438	0.889312	0.915605	0.907915	0.930725	0.91088	0.882546	0.87788	0.917648	0.928069	0.0223626	0.0713816	0.00099525	0.467103
cg22863277		794459	0.750315	0.65133	0.838877	0.845441	0.745139	0.824816	0.883211	0.877983	0.881672	0.876123	0.840252	0.866768	0.870071	0.877282	0.15148	0.000273787	0.0327833	0.0771974
cg14944901		794460	0.858033	0.896656	0.872173	0.889059	0.879284	0.864407	0.905335	0.889729	0.902177	0.835624	0.889946	0.882679	0.906941	0.895516	0.00706159	0.331968	0.00214945	0.431416
cg05203206		794461	0.875806	0.898379	0.805888	0.859797	0.882546	0.89982	0.928803	0.92677	0.910942	0.875538	0.909388	0.92296	0.869462	0.924027	0.00590243	0.414858	0.0181154	0.20734
cg18322516	PROKR2	794462	0.833811	0.802278	0.82108	0.812461	0.800115	0.853601	0.89346	0.886467	0.87565	0.913193	0.869448	0.862085	0.733147	0.896719	0.033408	0.197303	0.0138426	0.331127
cg08482501	PROKR2	794463	0.238387	0.261678	0.364743	0.374892	0.494837	0.539817	0.54263	0.452624	0.459958	0.453837	0.430476	0.705941	0.621946	0.779802	0.268426	0.00704414	0.113736	0.0639697
cg05075454	PROKR2	794464	0.808066	0.799752	0.835526	0.846609	0.803411	0.806787	0.862616	0.854159	0.867532	0.854035	0.816371	0.840177	0.859283	0.86512	0.0387264	0.0190492	0.0155682	0.126087
cg00368844	PROKR2	794465	0.445273	0.460523	0.54905	0.539718	0.422742	0.475064	0.567116	0.520237	0.579054	0.434937	0.62325	0.49886	0.465186	0.494847	0.0612736	0.0952297	0.00370132	0.460608
cg06641336	PROKR2	794466	0.43866	0.416049	0.453539	0.404463	0.431544	0.426479	0.442767	0.454896	0.449114	0.448133	0.450356	0.452777	0.429587	0.425064	0.0117053	0.172881	0.00689063	0.235092
cg14352362	PROKR2	794467	0.651432	0.623985	0.628588	0.607223	0.583946	0.584165	0.836793	0.841891	0.680924	0.673622	0.650913	0.665869	0.471364	0.429551	0.000195617	0.499143	-0.0850604	0.121911
cg17896229	PROKR2	794468	0.61656	0.611462	0.671692	0.668542	0.622048	0.577109	0.591205	0.595376	0.705623	0.747114	0.616226	0.577046	0.601125	0.617584	0.0185464	0.323663	0.0231242	0.242544
cg04354077	PROKR2	794469	0.1239	0.132091	0.397653	0.491457	0.266765	0.160507	0.445991	0.388185	0.488299	0.434163	0.432005	0.220326	0.270906	0.318697	0.231584	0.00673469	0.0023063	0.486457
cg10611165	PROKR2	794470	0.293799	0.321235	0.715622	0.65608	0.661337	0.606474	0.898885	0.871755	0.781138	0.858193	0.758274	0.461175	0.664516	0.6824	0.41047	0.000366781	-0.0340763	0.329152
cg10863075	PROKR2	794471	0.620724	0.612254	0.623309	0.673353	0.559213	0.714268	0.534663	0.54807	0.539452	0.549046	0.549247	0.782599	0.69107	0.784967	0.0126158	0.430457	0.0405839	0.246069
cg27114120	PROKR2	794472	0.888663	0.872918	0.87619	0.88866	0.873228	0.883381	0.891286	0.903778	0.869996	0.912895	0.873863	0.909918	0.885354	0.904064	0.00859405	0.230916	0.00659427	0.237826
cg20631003	PROKR2	794473	0.833637	0.804118	0.825105	0.824551	0.792933	0.817338	0.861019	0.85153	0.84702	0.852244	0.819626	0.848912	0.860547	0.850481	0.0187311	0.134159	0.0177258	0.0773864
cg19623717	PROKR2	794474	0.909813	0.918634	0.925583	0.913613	0.925475	0.93166	0.893612	0.907734	0.924828	0.936164	0.905717	0.943184	0.917103	0.927347	0.00677797	0.262283	0.00944438	0.130998
cg09914742		794475	0.49802	0.494249	0.550266	0.560807	0.34883	0.454016	0.27368	0.165518	0.510504	0.483625	0.500839	0.568919	0.576786	0.417488	-0.0451948	0.320325	0.117507	0.0591159
cg17352975		794476	0.614376	0.565182	0.756725	0.721436	0.613357	0.564579	0.409414	0.442581	0.703584	0.774021	0.781744	0.805879	0.712489	0.795739	0.0836836	0.209508	0.177561	0.0074735
cg10084379		794477	0.980088	0.970497	0.979845	0.982978	0.962932	0.987431	0.966598	0.978134	0.98281	0.9825	0.97553	0.962366	0.975041	0.967761	3.49333e-05	0.497867	-0.0019849	0.35299
cg03817303		794478	0.891915	0.860958	0.684764	0.696053	0.714689	0.845969	0.904247	0.896342	0.720575	0.771267	0.641781	0.879316	0.876573	0.879787	-0.0838228	0.130791	0.0045391	0.469977
cg01856899		794479	0.404514	0.445084	0.60937	0.578647	0.57037	0.744263	0.571565	0.583481	0.616597	0.659923	0.603662	0.837578	0.85039	0.846583	0.247904	0.00598734	0.126173	0.024878
cg25221337		794480	0.500731	0.527191	0.617997	0.718627	0.662215	0.679082	0.826226	0.812784	0.725857	0.600675	0.730808	0.747535	0.801702	0.810818	0.2139	0.00125231	0.0167439	0.362051
cg25188760		794481	0.633519	0.649082	0.633033	0.705748	0.517972	0.525182	0.847047	0.542177	0.620012	0.713301	0.580998	0.624272	0.637066	0.523401	-0.0187832	0.398276	-0.0120185	0.421134
cg13696280		794482	0.286845	0.247695	0.317931	0.302202	0.318702	0.293497	0.473299	0.398288	0.518892	0.485707	0.519088	0.405367	0.58157	0.387014	0.149526	0.0295672	0.132286	0.00507852
cg11733677		794483	0.861241	0.865174	0.860542	0.851211	0.853517	0.834237	0.887838	0.86082	0.881666	0.893653	0.873463	0.868532	0.862318	0.873579	0.00357368	0.387269	0.0175076	0.0323058
cg02301615		794484	0.865391	0.806169	0.85786	0.834307	0.805029	0.845851	0.869415	0.857504	0.886179	0.899007	0.841764	0.886533	0.878912	0.88064	0.0261366	0.12618	0.0338448	0.0101554
cg10559517		794485	0.574868	0.531085	0.681927	0.671482	0.662924	0.599193	0.728086	0.715099	0.62909	0.554628	0.509381	0.683473	0.709951	0.734696	0.103684	0.0353055	-0.039582	0.178772
cg09368827		794486	0.0671071	0.0486718	0.0977377	0.0988995	0.0909517	0.0493855	0.0731299	0.0480156	0.0534269	0.0294407	0.0602967	0.0339898	0.0560749	0.05192	0.00404966	0.409622	-0.0288285	0.011921
cg25367304		794487	0.670463	0.663566	0.738689	0.729724	0.690969	0.733318	0.692879	0.774168	0.715973	0.736516	0.693395	0.638601	0.680779	0.77925	0.0500075	0.0570805	-0.0192053	0.216579
cg16870073	LINC658	794488	0.880353	0.846093	0.899012	0.892359	0.761505	0.812855	0.885285	0.888597	0.903386	0.93156	0.894369	0.888637	0.885895	0.883579	0.0140304	0.341726	0.0413019	0.0589827
cg11732630	LINC658	794489	0.40474	0.427254	0.60521	0.662996	0.534606	0.402241	0.394226	0.380132	0.584383	0.610939	0.613524	0.369071	0.387024	0.559154	0.0926285	0.14094	0.0241142	0.364328
cg05033220	LINC658	794490	0.199501	0.188119	0.522898	0.473637	0.528359	0.46016	0.629071	0.586314	0.61861	0.661749	0.624713	0.48391	0.577352	0.766727	0.383982	3.86053e-05	0.0887704	0.0424249
cg20310407	LINC658	794491	0.881074	0.902464	0.897059	0.898467	0.874747	0.842057	0.892455	0.89416	0.899283	0.939335	0.866414	0.905085	0.890149	0.894627	-0.000615525	0.486166	0.0159909	0.1266
cg10426306	LINC658	794492	0.610517	0.585613	0.786099	0.709191	0.554259	0.777623	0.463496	0.409247	0.680385	0.762268	0.64915	0.444906	0.630379	0.647336	0.0281302	0.387294	0.0190848	0.407257
cg01798716	LINC658	794493	0.611549	0.651153	0.548261	0.634381	0.665627	0.673186	0.867597	0.863653	0.690595	0.691614	0.632764	0.761575	0.841663	0.850195	0.0954081	0.124344	0.0359502	0.293224
cg26307224	LINC658	794494	0.170047	0.209566	0.521056	0.513373	0.547306	0.344907	0.57199	0.485516	0.555068	0.515138	0.550518	0.390836	0.21091	0.13506	0.255334	0.0165418	-0.104436	0.113766
cg06807423	LINC658	794495	0.414603	0.382806	0.60381	0.669006	0.484968	0.407342	0.403812	0.591272	0.61459	0.514397	0.623784	0.551976	0.626282	0.546773	0.154463	0.0153162	0.052932	0.15408
cg02411351		794496	0.0259316	0.043855	0.0459772	0.0258936	0.032793	0.0301085	0.041536	0.0343612	0.0460557	0.0276594	0.0316075	0.042945	0.0324764	0.0336366	0.000527501	0.464538	0.000618505	0.443024
cg14726249		794497	0.213628	0.141673	0.266133	0.28043	0.296365	0.319813	0.347026	0.315443	0.253155	0.365602	0.262507	0.322222	0.334712	0.171622	0.116935	0.00627088	-0.0192318	0.275044
cg07833342	LOC64346	794498	0.595521	0.513763	0.594122	0.575553	0.638863	0.698876	0.830296	0.848314	0.606979	0.605155	0.578806	0.531008	0.474403	0.819118	0.0954827	0.15636	-0.0950924	0.0958847
cg01234012	LOC64346	794499	0.665037	0.687684	0.826554	0.859081	0.786558	0.7834	0.88354	0.880575	0.838707	0.866047	0.877722	0.811623	0.849564	0.870192	0.168103	1.63578e-05	0.0156912	0.234845
cg15834841	LOC64346	794500	0.770563	0.79406	0.815831	0.818347	0.76122	0.747758	0.792452	0.785729	0.812133	0.854052	0.766056	0.775237	0.786602	0.803538	0.0109345	0.313037	0.0127136	0.240783
cg13039509	LOC64346	794501	0.697191	0.715166	0.868769	0.869072	0.855984	0.867465	0.887873	0.900654	0.911198	0.920204	0.865972	0.88699	0.888472	0.865155	0.176139	3.32138e-08	0.0146957	0.11276
cg06182261	LOC64346	794502	0.5882	0.611397	0.663691	0.769726	0.706473	0.643219	0.542088	0.830617	0.812891	0.833548	0.808434	0.569437	0.811823	0.798086	0.132704	0.0542919	0.079734	0.0999063
cg01722584	LOC64346	794503	0.579697	0.551369	0.612049	0.614528	0.541294	0.495412	0.470123	0.57374	0.615764	0.669868	0.556908	0.468262	0.551009	0.575957	-0.00345677	0.470406	0.0217701	0.284359
cg11740927	LOC64346	794504	0.81345	0.799974	0.816699	0.819194	0.786371	0.764828	0.836011	0.815899	0.791569	0.800128	0.80204	0.776326	0.795468	0.815873	-0.00501165	0.371434	-0.00959967	0.218473
cg10495843	LOC64346	794505	0.966554	0.958429	0.987651	0.955764	0.970455	0.977583	0.972479	0.980345	0.970309	0.962742	0.982898	0.976006	0.917448	0.976471	0.00668814	0.315071	-0.00973392	0.192749
cg14574088	LOC64346	794506	0.887932	0.875298	0.88257	0.88824	0.868856	0.87753	0.877792	0.874716	0.918008	0.89498	0.867797	0.871443	0.87045	0.872165	-0.0012362	0.455007	0.00419007	0.318609
cg17616099	LOC64346	794507	0.712007	0.745025	0.798472	0.820527	0.745271	0.766924	0.833248	0.810696	0.715556	0.666287	0.593694	0.780579	0.624062	0.803083	0.0180175	0.382077	-0.0986463	0.0118763
cg04281261	LOC64346	794508	0.377904	0.327114	0.410888	0.497748	0.531554	0.515906	0.585394	0.577094	0.474224	0.545576	0.494739	0.679458	0.620908	0.824872	0.210688	0.0107687	0.0868653	0.0882343
cg02206395	LOC64346	794509	0.258394	0.234595	0.425957	0.411693	0.392295	0.286473	0.454286	0.468758	0.42331	0.535265	0.486956	0.329079	0.368198	0.446696	0.172586	0.00247594	0.0250068	0.276558
cg11078963		794510	0.863356	0.842404	0.892172	0.906481	0.856979	0.646258	0.898516	0.912305	0.878824	0.905011	0.87433	0.864729	0.856258	0.879684	0.0114156	0.41533	0.0243542	0.289518
cg09499183		794511	0.117173	0.115112	0.248925	0.311559	0.19903	0.138647	0.403661	0.35902	0.116422	0.0728959	0.141065	0.146124	0.313356	0.320148	0.114762	0.0877631	-0.091805	0.0762532
cg07323981		794512	0.66303	0.702751	0.797249	0.79735	0.727192	0.794328	0.828758	0.822515	0.850116	0.843544	0.821599	0.796935	0.79213	0.818079	0.124592	0.000121817	0.0258353	0.0862947
cg14214717		794513	0.510667	0.490177	0.50446	0.487028	0.53164	0.536882	0.54478	0.570339	0.554813	0.45227	0.548409	0.559637	0.498049	0.547966	0.0276005	0.15358	-0.0023305	0.457425
cg24182205		794514	0.848097	0.860251	0.884663	0.910882	0.885873	0.822905	0.89954	0.88648	0.876393	0.815964	0.905164	0.894031	0.877399	0.903063	0.0260226	0.133166	-0.00305483	0.435694
cg12388044	LINC654	794515	0.293335	0.248254	0.503351	0.491776	0.378577	0.361875	0.43017	0.548035	0.504852	0.686975	0.608046	0.339761	0.431375	0.490003	0.210439	0.00781168	0.0578713	0.17437
cg21235746	LOC149837	794516	0.424726	0.444117	0.671994	0.630067	0.631667	0.585129	0.813008	0.824524	0.523057	0.431499	0.479588	0.568962	0.554266	0.58267	0.173614	0.0341952	-0.169392	0.00264578
cg03287299	LOC149837	794517	0.756815	0.755636	0.725031	0.741744	0.776679	0.795786	0.778352	0.805348	0.772878	0.724989	0.752987	0.774092	0.785185	0.773992	0.0110299	0.285129	-0.00646957	0.342737
cg25958766	LOC149837	794518	0.806585	0.7777	0.816727	0.793725	0.852606	0.854662	0.858782	0.852139	0.832022	0.830348	0.858285	0.863843	0.841044	0.852944	0.0501179	0.00403296	0.00830733	0.256876
cg20295248	LOC149837	794519	0.842194	0.806363	0.829425	0.855059	0.805349	0.646397	0.823137	0.830018	0.853209	0.826274	0.810721	0.629437	0.625327	0.840234	-0.043063	0.263892	-0.034031	0.269776
cg16763089	LOC149837	794520	0.895809	0.887246	0.937365	0.946069	0.925543	0.925713	0.897427	0.923545	0.91434	0.95779	0.93534	0.902404	0.690587	0.925232	0.0152521	0.385688	-0.0383281	0.184333
cg10831901	LOC149837	794521	0.691906	0.708111	0.739566	0.846964	0.768916	0.582808	0.889983	0.858443	0.834034	0.85844	0.883627	0.775252	0.598533	0.579982	0.0680371	0.22386	-0.0261352	0.360739
cg25844605	LOC149837	794522	0.936171	0.962637	0.968339	0.971797	0.961341	0.967599	0.96954	0.962446	0.9749	0.985731	0.982199	0.946319	0.978531	0.962243	0.0198446	0.0220345	0.00481027	0.23058
cg08329597	LOC149837	794523	0.798635	0.783964	0.833739	0.826913	0.825878	0.827469	0.839393	0.867636	0.837572	0.822278	0.839453	0.640085	0.852851	0.839682	0.0297799	0.249657	-0.0315177	0.187306
cg02637052	LOC149837	794524	0.890713	0.911397	0.894357	0.918695	0.892246	0.870135	0.901398	0.886366	0.927582	0.919662	0.891448	0.891206	0.871675	0.893261	-0.00455265	0.370632	0.00527283	0.316449
cg06455718	LINC654	794525	0.414231	0.396142	0.509184	0.472069	0.573531	0.595823	0.618888	0.661073	0.532546	0.599795	0.542436	0.584198	0.616856	0.821075	0.18877	0.00651001	0.0443894	0.205552
cg24323687	LOC1192927	794526	0.573434	0.558699	0.604489	0.60478	0.776422	0.563968	0.832876	0.830376	0.6364	0.611589	0.610255	0.575305	0.706753	0.558333	0.093229	0.116173	-0.0857128	0.0751931
cg01522717	LOC1192927	794527	0.660513	0.569799	0.80039	0.814699	0.786688	0.655898	0.845801	0.826803	0.838258	0.664415	0.813377	0.581055	0.349387	0.433455	0.0856964	0.251058	-0.175055	0.0339369
cg07968674		794528	0.0604951	0.0904444	0.0643698	0.0702676	0.0564792	0.0453075	0.0412456	0.0417048	0.0631984	0.0543976	0.0575456	0.0685071	0.0553641	0.0446696	-0.020215	0.0202279	0.00405132	0.258959
cg02009189		794529	0.736687	0.699273	0.814283	0.855654	0.8421	0.80169	0.83493	0.82635	0.840969	0.78432	0.797738	0.821139	0.850617	0.827826	0.106821	2.14895e-05	-0.00873292	0.258953
cg24852079		794530	0.0202589	0.051781	0.0842095	0.0504995	0.0252084	0.0398019	0.0467147	0.0656333	0.0328585	0.0447553	0.0595062	0.0417642	0.0714937	0.0520807	0.0151905	0.135641	-0.00160142	0.438633
cg01532746		794531	0.144036	0.141745	0.272167	0.251428	0.210786	0.397337	0.0604417	0.0634677	0.320419	0.313802	0.363617	0.0782887	0.403816	0.427351	0.120686	0.12155	0.108611	0.0859349
cg10897282		794532	0.41644	0.362335	0.545452	0.503738	0.425724	0.51298	0.437893	0.4151	0.456481	0.364563	0.508846	0.159898	0.163313	0.119968	-0.00489123	0.482806	-0.17797	0.0169443
cg10428035		794533	0.0783378	0.138444	0.0728941	0.0864016	0.133713	0.071889	0.394623	0.38214	0.0599218	0.0980385	0.0742385	0.0685102	0.175777	0.105236	0.0352245	0.347066	-0.0933231	0.0928228
cg18439974		794534	0.671982	0.710892	0.734704	0.733173	0.707622	0.715003	0.736032	0.705364	0.75774	0.724062	0.725117	0.72244	0.723729	0.756708	0.0370374	0.00902561	0.0129829	0.0929404
cg23306239		794535	0.787486	0.804229	0.819742	0.769883	0.785903	0.761352	0.834377	0.787523	0.79933	0.77397	0.838968	0.828881	0.789247	0.816847	0.00464457	0.408289	0.0147439	0.180257
cg11041016		794536	0.436885	0.566021	0.60941	0.569	0.649519	0.528636	0.667908	0.63024	0.706024	0.723833	0.650454	0.604777	0.777169	0.671724	0.147605	0.00879765	0.079878	0.0170021
cg13532456	RP5-122P6.2	794537	0.916113	0.884627	0.902613	0.897067	0.898036	0.895469	0.895891	0.888458	0.873431	0.945027	0.894328	0.883765	0.89941	0.892398	-0.00321193	0.407084	0.00180425	0.432091
cg23000500	GPCPD1	794538	0.851811	0.864171	0.883599	0.890165	0.863805	0.836853	0.832338	0.849291	0.889876	0.903501	0.854581	0.838453	0.83781	0.870027	0.00453377	0.403428	0.00636633	0.338093
cg03267546	GPCPD1	794539	0.919614	0.90149	0.93399	0.919045	0.921486	0.905847	0.901736	0.916659	0.933784	0.916656	0.889219	0.876454	0.910349	0.909908	0.000708858	0.477914	-0.0103988	0.151161
cg07922932	GPCPD1	794540	0.758696	0.740746	0.771124	0.767941	0.718119	0.693744	0.694677	0.71155	0.795115	0.843576	0.740622	0.729964	0.706183	0.720263	-0.00864759	0.399683	0.0297613	0.137707
cg19660013	GPCPD1	794541	0.930176	0.900132	0.914133	0.907419	0.897206	0.873312	0.893643	0.882827	0.91988	0.935069	0.879601	0.87839	0.905533	0.873267	-0.0184636	0.126954	0.00386673	0.37787
cg18851534	GPCPD1	794542	0.771308	0.8044	0.705735	0.656194	0.895188	0.912598	0.871904	0.917274	0.841798	0.701325	0.895486	0.903157	0.825297	0.876378	0.0456736	0.257129	0.0140912	0.403101
cg05287483	GPCPD1	794543	0.833133	0.874453	0.89237	0.914624	0.870845	0.873468	0.861223	0.864628	0.911414	0.809816	0.892155	0.919277	0.849344	0.852768	0.0222012	0.188166	-0.00706368	0.360007
cg14707796	GPCPD1	794544	0.882779	0.910166	0.923992	0.949713	0.904206	0.905642	0.923952	0.919347	0.896078	0.968991	0.924726	0.896233	0.924557	0.892152	0.0226598	0.106261	-0.00401893	0.387992
cg14308701	GPCPD1	794545	0.867835	0.854918	0.873522	0.877713	0.844487	0.843868	0.859723	0.848214	0.876746	0.884286	0.906294	0.835688	0.863054	0.855953	0.0027527	0.428858	0.0124156	0.156587
cg15128295	GPCPD1	794546	0.0486893	0.0634239	0.0620112	0.0606144	0.0551699	0.0599692	0.0679344	0.0560264	0.0588808	0.0415339	0.0572573	0.0597511	0.0555516	0.0569689	0.00158251	0.37995	-0.00529698	0.071807
cg06022449	GPCPD1	794547	0.91821	0.935396	0.919009	0.925668	0.89506	0.875067	0.909414	0.906466	0.968867	0.885087	0.915987	0.905721	0.909524	0.877455	-0.0190257	0.162518	0.00532608	0.36579
cg12136740	GPCPD1	794548	0.906563	0.883173	0.93722	0.895123	0.888529	0.914339	0.900586	0.89647	0.92137	0.921368	0.932261	0.911799	0.917921	0.902348	0.0167432	0.0896362	0.0124665	0.0832998
cg26993950	GPCPD1	794549	0.82439	0.834178	0.860633	0.873886	0.902186	0.853677	0.911096	0.874531	0.862325	0.842539	0.865017	0.874209	0.840572	0.888182	0.0414539	0.0115001	-0.017194	0.0901268
cg13681182	GPCPD1	794550	0.801513	0.786351	0.805462	0.836201	0.860305	0.872734	0.855084	0.833067	0.8155	0.735012	0.889471	0.844047	0.895751	0.782838	0.0415242	0.120423	-0.0167058	0.277054
cg15263617	GPCPD1	794551	0.911499	0.894766	0.897649	0.893072	0.900614	0.90603	0.922343	0.895899	0.917016	0.9212	0.89232	0.891394	0.898031	0.903788	0.000146983	0.493291	0.0013572	0.422199
cg24459872	GPCPD1	794552	0.689874	0.716005	0.791567	0.784071	0.858333	0.790926	0.787666	0.865815	0.82463	0.802982	0.888762	0.887622	0.846553	0.833347	0.12725	0.000427227	0.0342527	0.0673434
cg21289466	GPCPD1	794553	0.873269	0.863446	0.845648	0.910689	0.92731	0.91705	0.916317	0.911398	0.920423	0.940875	0.914621	0.922646	0.893052	0.896661	0.0413668	0.0178306	0.00997733	0.247272
cg16971889	RP5-122P6.2	794554	0.861652	0.860279	0.887719	0.856447	0.808264	0.57866	0.601958	0.884825	0.903969	0.93662	0.874199	0.822853	0.592461	0.86878	-0.0595695	0.273289	0.0635017	0.214181
cg08938062	RP5-122P6.2	794555	0.304761	0.32236	0.720027	0.672624	0.693514	0.413392	0.646715	0.431839	0.754033	0.679755	0.681829	0.247717	0.185225	0.592219	0.246347	0.0527933	-0.0728887	0.26888
cg01987047	GPCPD1	794556	0.393822	0.417242	0.291154	0.227797	0.384183	0.0916983	0.364017	0.0524515	0.496909	0.532541	0.514112	0.044874	0.0720703	0.407409	-0.115597	0.20805	0.109436	0.167849
cg07170231	RP5-122P6.2	794557	0.0666861	0.0481751	0.0707589	0.0637048	0.0623573	0.0637772	0.0698941	0.056516	0.0604716	0.0759519	0.0795016	0.0784401	0.0685743	0.0697227	0.0108753	0.048018	0.00760898	0.0320172
cg07966851	RP5-122P6.2	794558	0.0112943	0.0170294	0.00616681	0.0204258	0	0.00489073	0.00535875	0.0176557	0.0183653	0.00853568	0.012474	0.0122996	0.0139125	0.00697438	-0.0035736	0.229777	0.00301063	0.216185
cg08128766	RP5-122P6.2	794559	0.0316124	0.0464113	0.0494763	0.038731	0.0273966	0.0346928	0.059182	0.0413166	0.0558495	0.0338883	0.0352575	0.0506397	0.0384595	0.0382003	0.0029123	0.351435	0.00024994	0.483435
cg15699052	GPCPD1	794560	0.11901	0.10728	0.12329	0.119932	0.118128	0.117298	0.122163	0.13037	0.12823	0.122657	0.13927	0.130973	0.12392	0.10402	0.0102095	0.0748305	0.00298163	0.289318
cg26942392	RP5-122P6.2	794561	0.111405	0.134352	0.118903	0.12108	0.185827	0.259293	0.247564	0.247355	0.130495	0.09857	0.219145	0.229932	0.181363	0.190371	0.0629464	0.0783309	-0.021691	0.267008
cg16364152	RP5-122P6.2	794562	0.0475216	0.0328742	0.0250806	0.0349072	0.0440153	0.0311107	0.0283502	0.0333898	0.0381942	0.00753649	0.0231768	0.0346959	0.0187172	0.0169658	-0.0121862	0.0725291	-0.00959456	0.0529299
cg05417422	GPCPD1	794563	0.0375518	0.0285151	0.0422255	0.0421122	0.0377065	0.041239	0.041921	0.0455131	0.0460005	0.0381743	0.0385191	0.0410175	0.0389919	0.0364067	0.0077855	0.00564818	-0.00193454	0.141894
cg05214453	RP5-122P6.2	794564	0.0349515	0.0514997	0.0378823	0.0361701	0.043758	0.0485393	0.0492346	0.042974	0.0282987	0.0276177	0.0413593	0.0403736	0.0400084	0.0263291	-0.00468018	0.232471	-0.00909525	0.016475
cg11068617	RP5-122P6.2	794565	0.00539344	0.0133834	0.0127235	0.0124221	0	0.00553027	0.0119771	0.00724232	0.00200362	0.0108926	0.0106483	0.0103358	0.00743138	0.00672767	-0.00122721	0.356603	-0.000309331	0.451861
cg25486615	RP5-122P6.2	794566	0.0913901	0.115278	0.101178	0.103264	0.104415	0.108434	0.10199	0.111802	0.0961891	0.0934485	0.110663	0.122296	0.104286	0.114792	0.0027288	0.35087	0.00176526	0.361275
cg24001556	RP5-122P6.2	794567	0.07864	0.0775388	0.066777	0.0743432	0.0722823	0.0643342	0.0725096	0.0707912	0.0581392	0.0866976	0.0767803	0.114318	0.0763072	0.0686945	-0.00292486	0.391662	0.00998325	0.120559
cg15842884	RP5-122P6.2	794568	0.0618041	0.0556285	0.0571909	0.0660126	0.0728524	0.0440636	0.0401614	0.0438416	0.0494579	0.0751848	0.0522181	0.0641801	0.0423094	0.0477172	-0.00411714	0.327957	0.00115746	0.439493
cg10794946	GPCPD1	794569	0.918334	0.908438	0.925944	0.93789	0.914455	0.90151	0.911859	0.922907	0.92605	0.942061	0.922594	0.912677	0.922127	0.936032	0.00962317	0.147463	0.00782938	0.135564
cg25361562	GPCPD1	794570	0.886932	0.882781	0.874612	0.857802	0.847798	0.884123	0.86791	0.873366	0.873084	0.89959	0.924778	0.867493	0.876758	0.835003	-0.0113299	0.258078	0.0118494	0.200398
cg09318839		794571	0.918033	0.86659	0.881457	0.910072	0.888167	0.856574	0.92972	0.91426	0.889902	0.939247	0.912217	0.897486	0.938047	0.910625	0.0133361	0.253969	0.0178791	0.109479
cg06608074		794572	0.492926	0.703409	0.596842	0.630992	0.738308	0.622947	0.568192	0.668694	0.57527	0.655678	0.53402	0.55226	0.789467	0.812899	0.0472966	0.269675	0.0156033	0.392157
cg27657685		794573	0.904549	0.877605	0.910459	0.915368	0.891759	0.919786	0.907669	0.885442	0.899197	0.944138	0.894405	0.897133	0.888463	0.908687	0.0141317	0.143532	0.0002567	0.489923
cg26006682		794574	0.81882	0.843192	0.53288	0.592802	0.485821	0.871514	0.406932	0.394007	0.528645	0.525736	0.665713	0.874089	0.86623	0.872811	-0.196241	0.0903467	0.174878	0.0554827
cg14645898		794575	0.651696	0.679134	0.613035	0.693889	0.696234	0.437809	0.750994	0.719665	0.602904	0.613025	0.63902	0.247504	0.627523	0.897079	-0.0371917	0.379225	-0.0474283	0.317135
cg24528220		794576	0.826904	0.775686	0.877464	0.888346	0.869991	0.895424	0.881259	0.891351	0.836284	0.767987	0.687047	0.894909	0.899802	0.861149	0.0529561	0.143726	-0.0594429	0.0554159
cg04656451		794577	0.46725	0.48473	0.271213	0.317955	0.151845	0.125662	0.0524009	0.0771563	0.341447	0.309905	0.120466	0.164607	0.205807	0.077566	-0.291321	0.00108591	0.037261	0.277275
cg13366048		794578	0.883565	0.88703	0.789928	0.744636	0.794376	0.797568	0.761779	0.646541	0.835121	0.91764	0.725186	0.773772	0.73644	0.687092	-0.117791	0.0198982	0.0234039	0.293282
cg02731412		794579	0.693283	0.698214	0.791125	0.711663	0.707291	0.67213	0.682398	0.684631	0.729969	0.832372	0.705972	0.688774	0.693209	0.681324	0.0193236	0.29863	0.0137304	0.323896
cg20379900		794580	0.885945	0.927631	0.898037	0.904864	0.889912	0.88135	0.884764	0.902294	0.900959	0.930213	0.922118	0.914377	0.893969	0.904849	-0.0044787	0.362656	0.017544	0.0139174
cg04427765		794581	0.0514905	0.0624732	0.0412218	0.0892433	0.0446309	0.0282669	0.049364	0.0562777	0.0515849	0.107082	0.0448241	0.0560928	0.0324328	0.0402506	-0.00354255	0.418257	0.00387713	0.392111
cg04937481		794582	0.898116	0.903741	0.885705	0.912196	0.897192	0.87978	0.897644	0.896667	0.902569	0.933131	0.893989	0.910535	0.883507	0.904284	-0.00116172	0.457562	0.00980537	0.130894
cg13195254		794583	0.372275	0.327294	0.494503	0.543935	0.385717	0.257799	0.547462	0.355979	0.546311	0.710892	0.59415	0.127604	0.185878	0.116153	0.0557477	0.353399	-0.0507344	0.33895
cg07963437		794584	0.884863	0.898105	0.888327	0.862913	0.893311	0.901577	0.905511	0.885308	0.933601	0.90041	0.891671	0.892013	0.892245	0.879731	0.00240074	0.425028	0.00878732	0.194567
cg19820637		794585	0.824104	0.827403	0.828758	0.848108	0.832205	0.6059	0.85468	0.84173	0.87557	0.905108	0.848501	0.839509	0.772323	0.825695	-0.00257952	0.481684	0.0425542	0.175587
cg17894189		794586	0.529859	0.534315	0.477257	0.464139	0.532991	0.478475	0.45552	0.478305	0.519162	0.500778	0.540858	0.555335	0.483595	0.485137	-0.0344577	0.0839261	0.0330297	0.0357289
cg14623942		794587	0.855099	0.852797	0.864321	0.870499	0.840589	0.863072	0.868826	0.858743	0.889852	0.889268	0.848747	0.849384	0.826782	0.875653	0.00819667	0.280796	0.00227257	0.422607
cg23775411		794588	0.914158	0.928785	0.897682	0.892621	0.873996	0.897246	0.894305	0.90881	0.916729	0.954546	0.904544	0.903413	0.892133	0.872356	-0.0207732	0.105175	0.0131769	0.152096
cg10422845		794589	0.409066	0.402608	0.24619	0.255229	0.34572	0.439343	0.24206	0.231041	0.303331	0.313151	0.337008	0.278733	0.318935	0.393844	-0.0971217	0.0297488	0.0309029	0.213828
cg03862957		794590	0.694979	0.72739	0.844965	0.812398	0.772266	0.78351	0.80975	0.851207	0.833411	0.837881	0.83096	0.695824	0.762045	0.824855	0.0937379	0.00760522	-0.0148534	0.295182
cg08592614		794591	0.882899	0.860528	0.875403	0.878866	0.850896	0.89073	0.882121	0.882322	0.902805	0.89265	0.875113	0.876754	0.875093	0.883165	0.0087797	0.19482	0.00754043	0.160872
cg14632570		794592	0.847208	0.817356	0.891293	0.868341	0.836002	0.859547	0.855907	0.845148	0.836289	0.883975	0.838974	0.838829	0.845935	0.864821	0.0231399	0.0678307	-0.00790263	0.245683
cg10189462		794593	0.803602	0.773426	0.780045	0.819598	0.817758	0.801635	0.838583	0.85089	0.846752	0.848987	0.836492	0.836542	0.801355	0.82351	0.0366647	0.0250671	0.0141884	0.143488
cg11400539		794594	0.854177	0.789651	0.875589	0.873186	0.65429	0.548581	0.660201	0.879404	0.707464	0.719708	0.690374	0.804494	0.719117	0.85538	-0.0729318	0.187481	0.000881167	0.494726
cg05993054		794595	0.847458	0.827392	0.835332	0.866503	0.810609	0.840816	0.819681	0.800728	0.858026	0.86506	0.803875	0.855732	0.827036	0.840435	-0.00210557	0.452568	0.0127491	0.183607
cg17290674		794596	0.822359	0.718766	0.847635	0.874428	0.827036	0.694736	0.871022	0.860433	0.85426	0.88432	0.856691	0.688075	0.641056	0.7042	0.0297615	0.333714	-0.0577814	0.142562
cg21043725		794597	0.205113	0.18228	0.810918	0.761127	0.667474	0.063108	0.444222	0.418112	0.843929	0.625907	0.721969	0.342519	0.110575	0.0892945	0.2979	0.0923285	-0.0717945	0.344101
cg14699069		794598	0.144875	0.0351167	0.438034	0.398564	0.288742	0.260193	0.0205682	0.04407	0.477686	0.564206	0.485385	0.431476	0.0911182	0.278119	0.224851	0.0607603	0.146303	0.0884965
cg14280765		794599	0.612981	0.624938	0.566478	0.686353	0.781296	0.291534	0.782377	0.883588	0.853635	0.936845	0.849263	0.507846	0.565876	0.837181	0.0928966	0.260485	0.0931696	0.213522
cg04382250	C2orf196	794600	0.479898	0.506251	0.529356	0.525851	0.464106	0.473856	0.454875	0.471071	0.520633	0.541684	0.470687	0.49526	0.477189	0.470981	-0.00177864	0.468857	0.00955322	0.302485
cg09830481	C2orf196	794601	0.112025	0.107173	0.0641357	0.0616343	0.0653093	0.0689333	0.0647631	0.180839	0.0530633	0.0508171	0.0607589	0.0982552	0.0581681	0.0533256	-0.0362652	0.096878	-0.0218711	0.157547
cg12007828	C2orf196	794602	0.0773507	0.0647245	0.0757508	0.063195	0.0733236	0.0701272	0.0687025	0.0605838	0.0736433	0.068026	0.0707555	0.0783362	0.0683541	0.0664913	-0.00126346	0.384235	0.00232058	0.227033
cg00701267	C2orf196	794603	0.0635343	0.0936065	0.0827566	0.0586042	0.0696433	0.0784172	0.0664316	0.0822759	0.0794537	0.0705168	0.0780535	0.0744807	0.0715625	0.0779508	-0.00439148	0.271272	0.00231488	0.29891
cg20828837	C2orf196	794604	0.046323	0.0357708	0.069204	0.0635541	0.0484775	0.06794	0.0439931	0.0318453	0.044636	0.0673115	0.0513098	0.0500222	0.0417981	0.0472772	0.0112339	0.116161	-0.00377653	0.304923
cg13489479	C2orf196	794605	0.0284847	0.0256689	0.0279135	0.0335335	0.0109118	0.0263712	0	0.00855739	0.01861	0.0253028	0	0.0192008	0.00879196	0.0147149	-0.0109178	0.0982543	-0.0034445	0.304144
cg05486551	C2orf196	794606	0.188436	0.161456	0.116313	0.230607	0.0703303	0.109105	0.0984932	0.104242	0.166066	0.138459	0.0853653	0.15032	0.0669992	0.0868903	-0.0563469	0.0637798	-0.00583186	0.420236
cg17052958	C2orf196	794607	0.842684	0.830937	0.800278	0.81465	0.788622	0.792854	0.789432	0.784318	0.83422	0.865522	0.77739	0.809162	0.764483	0.787184	-0.0361344	0.0486165	0.0113013	0.25034
cg07897848	C2orf196	794608	0.884868	0.902438	0.877513	0.885348	0.859277	0.877988	0.861119	0.873221	0.868656	0.893317	0.852729	0.881728	0.855903	0.86966	-0.0222813	0.0188387	-0.00207875	0.394171
cg19491111	C2orf196	794609	0.775077	0.718481	0.86426	0.898745	0.793312	0.782266	0.848835	0.855295	0.878543	0.889363	0.830482	0.796443	0.689548	0.834781	0.0833767	0.0396118	-0.0205919	0.28272
cg08227501	C2orf196	794610	0.850188	0.862918	0.821362	0.855696	0.863815	0.831535	0.856732	0.890622	0.872163	0.923744	0.855432	0.835695	0.88276	0.840165	0.0042568	0.421466	0.0150328	0.194137
cg06543131	C2orf196	794611	0.813185	0.819399	0.780008	0.833044	0.80052	0.796011	0.660619	0.631928	0.766753	0.535763	0.850186	0.837202	0.647954	0.845534	-0.0674983	0.19493	-0.00312317	0.480608
cg16475709	C2orf196	794612	0.821569	0.833045	0.848462	0.841029	0.840628	0.779761	0.898211	0.879312	0.860807	0.913899	0.834884	0.818824	0.791813	0.839787	0.0183108	0.268136	-0.00456465	0.425638
cg07867940	C2orf196	794613	0.769136	0.779358	0.861241	0.876954	0.835807	0.811405	0.841654	0.848412	0.871954	0.847364	0.852291	0.830714	0.783242	0.8394	0.0674561	0.00186883	-0.00841768	0.297006
cg23516868	C2orf196	794614	0.866597	0.873774	0.89707	0.866361	0.879845	0.847407	0.919045	0.900355	0.882268	0.877331	0.885653	0.886718	0.887564	0.900133	0.0156269	0.131771	0.0015974	0.443615
cg05897505	C2orf196	794615	0.854283	0.829545	0.869847	0.876742	0.845867	0.856262	0.871782	0.875945	0.902659	0.893786	0.876928	0.815378	0.879563	0.840086	0.0251563	0.0944341	0.00199212	0.44707
cg15148984	C2orf196	794616	0.817405	0.806779	0.81554	0.824623	0.789057	0.77146	0.799	0.78909	0.835323	0.854412	0.805712	0.794056	0.742317	0.819346	-0.00876416	0.347567	0.0103993	0.285178
cg11732209	C2orf196	794617	0.63024	0.670441	0.727859	0.756447	0.832163	0.833422	0.853236	0.854358	0.772653	0.841795	0.684568	0.822745	0.853349	0.840199	0.155726	0.00148515	-0.00702923	0.420818
cg03574842	C2orf196	794618	0.836313	0.8294	0.853061	0.861997	0.83938	0.797357	0.868458	0.855744	0.882709	0.918135	0.851455	0.828013	0.864443	0.842951	0.0224517	0.159002	0.0186181	0.147147
cg02162418	C2orf196	794619	0.888072	0.899029	0.834297	0.879078	0.868506	0.871972	0.919543	0.911561	0.824608	0.7868	0.689864	0.877435	0.903819	0.89481	-0.0383593	0.217059	-0.0512701	0.0908516
cg02637222	C2orf196	794620	0.902485	0.907054	0.921428	0.883199	0.905996	0.893171	0.898628	0.900389	0.897436	0.858439	0.907937	0.881519	0.866763	0.881529	-0.0133998	0.163162	-0.0181981	0.0376608
cg16895388	C2orf196	794621	0.194723	0.289247	0.510811	0.527431	0.398087	0.461588	0.648535	0.613479	0.357442	0.325303	0.330703	0.430598	0.27791	0.404464	0.198544	0.0198738	-0.172252	0.00151822
cg04696814	C2orf196	794622	0.858884	0.853165	0.86781	0.861443	0.798043	0.834356	0.854946	0.840795	0.896273	0.902014	0.838363	0.847973	0.839773	0.866778	-0.00197712	0.462484	0.0222967	0.0901239
cg03897305	C2orf196	794623	0.0547013	0.0316877	0.0490201	0.0332408	0.0459507	0.0156556	0.0470614	0.0307311	0.0288568	0.0508126	0.0336942	0.016484	0.0372645	0.0421161	-0.00728719	0.225556	-0.00207189	0.388571
cg13637305	C2orf196	794624	0.649435	0.677314	0.807801	0.830498	0.80165	0.660777	0.824935	0.834891	0.860122	0.87347	0.798304	0.784513	0.632214	0.81552	0.13035	0.0162162	0.000598517	0.494766
cg21053863	C2orf196	794625	0.900562	0.928992	0.93357	0.926515	0.904802	0.899365	0.925175	0.903484	0.953549	0.939076	0.905517	0.911482	0.91717	0.904956	0.00394466	0.38492	0.00647318	0.267452
cg06278135	C2orf196	794626	0.856645	0.85409	0.863404	0.858192	0.854099	0.795127	0.847972	0.881414	0.869675	0.878521	0.871367	0.842035	0.886614	0.865593	0.00413364	0.409947	0.0189325	0.094484
cg15212303	C2orf196	794627	0.923936	0.904947	0.912513	0.931402	0.918355	0.923996	0.913593	0.902748	0.900937	0.855245	0.91331	0.910795	0.909896	0.902414	-0.00650767	0.326023	-0.0183351	0.045532
cg09174845	C2orf196	794628	0.825981	0.872294	0.843792	0.840476	0.865132	0.848395	0.862851	0.852478	0.848663	0.803603	0.872525	0.863667	0.858207	0.862058	0.00268341	0.430485	-0.000733617	0.473788
cg14365153	C2orf196	794629	0.717224	0.71837	0.777112	0.756584	0.66582	0.6888	0.639254	0.663853	0.712456	0.745911	0.70353	0.710512	0.705072	0.748554	-0.00800895	0.398459	0.0224351	0.187723
cg20937677	C2orf196	794630	0.890992	0.892419	0.934751	0.903076	0.892693	0.90263	0.901204	0.909221	0.870163	0.943156	0.897535	0.87756	0.894801	0.901618	0.010662	0.244498	-0.00979025	0.216305
cg13125411	C2orf196	794631	0.472644	0.43154	0.78964	0.757503	0.745911	0.513628	0.850232	0.833395	0.81182	0.780624	0.820499	0.528532	0.5657	0.402805	0.247932	0.0235988	-0.0967212	0.14748
cg17626915	C2orf196	794632	0.429901	0.448277	0.271192	0.244856	0.206885	0.376555	0.184963	0.0831596	0.0907461	0.259053	0.148066	0.369546	0.367658	0.316535	-0.195821	0.012032	0.0306658	0.315873
cg01667083	C2orf196	794633	0.544319	0.562514	0.902699	0.920256	0.687379	0.873648	0.915653	0.905229	0.89329	0.932544	0.885385	0.870083	0.900212	0.887127	0.327709	6.99779e-06	0.0272963	0.242371
cg05677600	C2orf196	794634	0.374611	0.460246	0.574402	0.484511	0.584918	0.765623	0.435722	0.425016	0.673748	0.267186	0.791655	0.778138	0.564392	0.819784	0.179663	0.0928962	0.104119	0.161489
cg10655885	C2orf196	794635	0.782289	0.70351	0.813263	0.83362	0.573117	0.400976	0.619061	0.633593	0.690161	0.718023	0.519178	0.351125	0.367018	0.588552	-0.150592	0.114071	-0.106596	0.135918
cg15747192	C2orf196	794636	0.0429885	0.0699963	0.0594143	0.0580734	0.0527668	0.0507361	0.0533257	0.0667417	0.0748955	0.0567169	0.0682858	0.0475821	0.0664335	0.0376261	0.0012241	0.444774	0.00174699	0.392147
cg11988765	C2orf196	794637	0.705539	0.700585	0.221557	0.29967	0.43032	0.0847661	0.431247	0.406814	0.407992	0.331693	0.38425	0.396644	0.632994	0.546849	-0.321829	0.00448438	0.137675	0.0456604
cg10547761	C2orf196	794638	0.173848	0.134714	0.0881664	0.117491	0.142842	0.0583101	0.133764	0.0683017	0.102414	0.107013	0.233445	0.0760116	0.0497593	0.0505717	-0.0519404	0.100335	0.00172307	0.478629
cg21148670	C2orf196	794639	0.861058	0.818235	0.898279	0.939142	0.911965	0.880285	0.934568	0.905619	0.892249	0.885934	0.918504	0.892094	0.896945	0.899976	0.0649836	0.000486097	-0.014026	0.0994618
cg05646371	C2orf196	794640	0.422842	0.387667	0.338859	0.275506	0.265528	0.327838	0.044664	0.0545257	0.518106	0.438022	0.5194	0.395611	0.589596	0.633088	-0.0385258	0.392918	0.297817	0.000531941
cg18651578	C2orf196	794641	0.539808	0.536739	0.48368	0.525354	0.488363	0.448914	0.564274	0.460093	0.40662	0.573437	0.469564	0.601079	0.49534	0.749229	-0.0161112	0.406284	0.0540984	0.162715
cg10054707		794642	0.886251	0.892972	0.902021	0.911801	0.865567	0.835756	0.905634	0.921599	0.922917	0.937804	0.905388	0.884937	0.716135	0.878742	-0.00725274	0.435001	-0.016076	0.330383
cg04528565		794643	0.858195	0.822462	0.858098	0.862386	0.848939	0.840303	0.867911	0.861238	0.869647	0.855233	0.848518	0.87056	0.845205	0.864548	0.0173867	0.0422501	0.00247277	0.345903
cg03190140		794644	0.240974	0.283722	0.273943	0.27977	0.245821	0.164881	0.120194	0.0521068	0.351229	0.501892	0.329962	0.369258	0.124912	0.369311	0.0029249	0.488017	0.151641	0.0178251
cg11734411		794645	0.864114	0.872616	0.844583	0.876455	0.888043	0.85868	0.88863	0.912711	0.871482	0.881497	0.888398	0.869856	0.888582	0.878668	0.0106004	0.208719	0.00156347	0.44165
cg10147942		794646	0.786305	0.770107	0.771304	0.757706	0.741373	0.766035	0.771478	0.797013	0.79431	0.808418	0.778077	0.720555	0.793512	0.786258	-0.00436907	0.408821	0.0127034	0.203356
cg13314333		794647	0.79674	0.818611	0.703759	0.761651	0.816296	0.798063	0.806684	0.808883	0.820534	0.83109	0.791022	0.814708	0.797205	0.827125	-0.00959048	0.358567	0.031058	0.0648784
cg18983003		794648	0.778371	0.772887	0.757646	0.776863	0.730939	0.733387	0.749718	0.745734	0.782841	0.839746	0.740284	0.7594	0.758325	0.756776	-0.0146571	0.253406	0.0238473	0.0839513
cg00792091		794649	0.210794	0.291155	0.254521	0.272751	0.361105	0.15838	0.592867	0.522666	0.405347	0.495925	0.467254	0.149309	0.156961	0.351345	0.0980616	0.199912	-0.0226915	0.405249
cg16608302		794650	0.777379	0.770611	0.817016	0.82088	0.792408	0.74901	0.838428	0.83177	0.858091	0.854167	0.836722	0.797815	0.770891	0.809753	0.0407506	0.0578997	0.012988	0.259781
cg06459477		794651	0.760831	0.760482	0.89748	0.865155	0.77661	0.809249	0.688466	0.87474	0.676992	0.783237	0.726901	0.77832	0.773977	0.873401	0.0330541	0.274684	-0.0498121	0.129082
cg25349738		794652	0.658001	0.582904	0.556214	0.662004	0.781661	0.528594	0.873103	0.844937	0.662105	0.798453	0.701996	0.606282	0.61684	0.6541	0.070072	0.205995	-0.034456	0.30832
cg00232806		794653	0.781232	0.783419	0.786416	0.774835	0.748868	0.762826	0.768187	0.767612	0.800982	0.830353	0.758534	0.79902	0.772008	0.801674	-0.00138247	0.468272	0.0256379	0.0250278
cg24239030	CHGB	794654	0.504928	0.530392	0.542173	0.505435	0.503483	0.500751	0.500222	0.519146	0.529021	0.493659	0.514696	0.502658	0.502297	0.527906	-0.00587251	0.30985	-0.000162083	0.492963
cg07718478	CHGB	794655	0.329637	0.298254	0.275681	0.248482	0.19524	0.439452	0.227375	0.0629466	0.260018	0.240858	0.25933	0.446948	0.486927	0.493081	-0.0109171	0.456407	0.122997	0.0564018
cg09321582	CHGB	794656	0.625971	0.667496	0.849839	0.902891	0.830661	0.726487	0.895833	0.894801	0.735821	0.88011	0.665162	0.823516	0.777638	0.857476	0.173286	0.00510912	-0.0601315	0.0952554
cg01296682	CHGB	794657	0.578379	0.654756	0.801757	0.795767	0.750604	0.686578	0.840265	0.833391	0.663139	0.72233	0.647407	0.633736	0.636551	0.816679	0.119116	0.0351983	-0.0980865	0.0129346
cg22140378	CHGB	794658	0.871378	0.822676	0.632141	0.600997	0.712805	0.845022	0.892136	0.887422	0.842502	0.849617	0.830691	0.878314	0.864982	0.888281	-0.0366181	0.317862	0.0973104	0.0506102
cg01072639	CHGB	794659	0.776097	0.779169	0.762955	0.817779	0.730326	0.726903	0.800738	0.799757	0.798776	0.836519	0.767036	0.771294	0.774752	0.825642	0.00674019	0.39847	0.0225936	0.142163
cg07642638	CHGB	794660	0.753452	0.747142	0.74292	0.720381	0.714039	0.691124	0.689021	0.67873	0.765485	0.756085	0.710694	0.73595	0.729929	0.744088	-0.027093	0.101724	0.034336	0.0108216
cg06739520	CHGB	794661	0.589231	0.578748	0.345136	0.373053	0.476772	0.61877	0.472287	0.446895	0.438466	0.491214	0.535174	0.605523	0.594434	0.566178	-0.0869977	0.103873	0.0830129	0.0548515
cg23432201	CHGB	794662	0.546807	0.556268	0.489497	0.525268	0.48971	0.512362	0.525672	0.49565	0.477618	0.484034	0.482794	0.522376	0.302426	0.414143	-0.0747416	0.0644768	-0.0591281	0.0517734
cg23433607	CHGB	794663	0.0683912	0.066611	0.350352	0.380518	0.227144	0.0669293	0.0599978	0.0742322	0.293987	0.25046	0.356868	0.0569135	0.0565935	0.0516637	0.117971	0.130401	-0.0154479	0.427719
cg23533198	CHGB	794664	0.123828	0.172427	0.50408	0.499505	0.412429	0.0690293	0.35321	0.364645	0.529976	0.545326	0.451098	0.0725527	0.0718052	0.0847344	0.181739	0.116579	-0.0745677	0.269703
cg22379609	CHGB	794665	0.830742	0.862384	0.901667	0.8496	0.850603	0.853436	0.842528	0.851084	0.876785	0.912625	0.845919	0.836892	0.846343	0.829784	0.0115427	0.280936	-9.51167e-05	0.497611
cg20851464	CHGB	794666	0.812682	0.787521	0.818144	0.829998	0.805856	0.623457	0.818266	0.839157	0.848697	0.850973	0.814543	0.673983	0.747601	0.648547	-0.0234997	0.351779	-0.0250891	0.310538
cg18082354	CHGB	794667	0.905661	0.889042	0.893428	0.897399	0.866868	0.867838	0.872088	0.862862	0.890142	0.8818	0.861807	0.894963	0.865645	0.862828	-0.0208791	0.036168	-0.000549717	0.474877
cg10744903	CHGB	794668	0.605098	0.657798	0.45625	0.504421	0.491398	0.379	0.271857	0.0680434	0.719156	0.717672	0.639485	0.477372	0.378528	0.426321	-0.170656	0.114766	0.197928	0.0286598
cg02142707	CHGB	794669	0.598301	0.605796	0.7146	0.690112	0.627968	0.510016	0.587452	0.613208	0.674913	0.695203	0.66567	0.848851	0.879295	0.835492	0.0931831	0.137094	0.142678	0.00855635
cg07140797	CHGB	794670	0.769402	0.748698	0.73925	0.78369	0.670664	0.517626	0.676812	0.641282	0.695982	0.777811	0.701666	0.829861	0.866797	0.873101	-0.0278378	0.358597	0.119316	0.0180555
cg20501037		794671	0.854944	0.861307	0.902255	0.862267	0.815605	0.827697	0.873504	0.849873	0.887623	0.93348	0.863041	0.833559	0.859751	0.844225	0.00461451	0.42626	0.0150796	0.2289
cg14346362	TRMT6	794672	0.861464	0.847808	0.852286	0.847538	0.893608	0.885722	0.893686	0.895122	0.861354	0.700209	0.900463	0.878557	0.856847	0.896738	0.00887458	0.414434	-0.0289656	0.192829
cg19102955	TRMT6	794673	0.885155	0.87258	0.671911	0.726948	0.810518	0.868834	0.842568	0.731179	0.736628	0.927342	0.843362	0.844427	0.92706	0.907357	-0.0590228	0.18165	0.0890361	0.033547
cg15700931	TRMT6	794674	0.833994	0.857848	0.680248	0.731979	0.816594	0.765983	0.848888	0.872197	0.734407	0.77213	0.758289	0.815943	0.871611	0.8615	-0.0517737	0.142055	0.0163318	0.337273
cg03098629	MCM8	794675	0.886059	0.86637	0.680357	0.686703	0.615732	0.864571	0.585952	0.592162	0.697644	0.730275	0.632898	0.869066	0.874533	0.867997	-0.15139	0.0481875	0.107823	0.0525235
cg24965277	TRMT6	794676	0.405097	0.38242	0.0345574	0.0499283	0.112819	0.277528	0.0397407	0.0920757	0.0658197	0.0819966	0.0403252	0.442995	0.0404143	0.0447021	-0.283517	0.00447296	0.0182672	0.406372
cg15337463	TRMT6	794677	0.0518615	0.0479704	0.0581109	0.0723746	0.0502621	0.0458816	0.0604222	0.061928	0.0482845	0.0533735	0.0713172	0.0975955	0.0526584	0.0499025	0.01026	0.177542	0.00402538	0.327224
cg27367554	MCM8	794678	0.0632285	0.0526299	0.0572939	0.0574267	0.0436621	0.0463721	0.0552453	0.0402214	0.054933	0.06414	0.0582663	0.0820104	0.0401197	0.0293083	-0.00551263	0.298267	0.00475936	0.285953
cg23528513	MCM8	794679	0.0579323	0.0340312	0.0277846	0.0333603	0.027246	0.0294515	0.0289314	0.0251821	0.0407692	0.0312922	0.0235047	0.0413979	0.0280608	0.0194794	-0.0162768	0.00932183	0.00209138	0.29817
cg17230679	MCM8	794680	0.0431433	0.0378095	0.0554179	0.0475454	0.0416713	0.0335034	0.0556234	0.0448292	0.044408	0.0489009	0.0409711	0.0433337	0.0395073	0.0418207	0.00431797	0.189507	-0.00327484	0.199169
cg10518808	MCM8	794681	0.01134	0.0391759	0.0186305	0.0142366	0.0180646	0.0235404	0.0183247	0.0242674	0.0191772	0.0165431	0.0180013	0.021177	0.023399	0.0224759	-0.00543815	0.144686	0.00061822	0.37482
cg06795559	MCM8	794682	0.185568	0.203327	0.199439	0.194147	0.247279	0.231603	0.225295	0.242672	0.19357	0.172185	0.238085	0.238674	0.209394	0.190933	0.0208253	0.14081	-0.0162654	0.139701
cg26209472	MCM8	794683	0.0546555	0.0498422	0.058171	0.0537575	0.0962138	0.0746955	0.0771876	0.0859041	0.0730856	0.0481634	0.0717076	0.0635441	0.0634473	0.0552401	0.0161776	0.0714878	-0.0117902	0.0775097
cg03239514	MCM8	794684	0.0246098	0.025514	0.0292864	0.0234665	0.0271579	0.0164241	0.0159506	0.0259146	0.0182008	0.021267	0.0260542	0.0282796	0.0246595	0.018154	-0.00216065	0.272787	-0.000264163	0.464277
cg10474149	MCM8	794685	0.0714698	0.0699547	0.0751102	0.0604769	0.0820136	0.0803461	0.0738307	0.0655504	0.0650893	0.0707484	0.0773049	0.072723	0.0923458	0.0636083	0.00255006	0.353428	0.000748642	0.446965
cg20677240	MCM8	794686	0.0520805	0.0778931	0.0626891	0.0664645	0.0617963	0.0447417	0.049637	0.0594941	0.0653674	0.0450986	0.0523052	0.0526198	0.0492938	0.0451303	-0.0104336	0.0868076	-0.00583462	0.1167
cg03590216	MCM8	794687	0.109485	0.109403	0.0966491	0.106546	0.077127	0.105278	0.107856	0.0798944	0.0848664	0.0651956	0.0942583	0.109876	0.0808039	0.0862354	-0.0182284	0.0542725	-0.00868576	0.158918
cg03951132	MCM8	794688	0.074398	0.0799891	0.0870303	0.0879171	0.0770618	0.0798214	0.0781026	0.087043	0.0770698	0.0757294	0.081049	0.17243	0.0889819	0.068279	0.0111827	0.292139	0.0110937	0.252907
cg20225569	TRMT6	794689	0.0424425	0.0357838	0.0434838	0.0398303	0.0497685	0.0477458	0.0519706	0.0432359	0.0454771	0.0479467	0.0422435	0.0809912	0.0477659	0.0383015	0.0091169	0.143093	0.00444849	0.256525
cg18415676	MCM8	794690	0.0420272	0.0537509	0.0469221	0.0482399	0.0420288	0.0369471	0.0335622	0.0200324	0.0349289	0.0450545	0.0257411	0.0389257	0.0357269	0.0339305	-0.0110524	0.0536013	-0.00223746	0.33152
cg16121462	MCM8	794691	0.0799881	0.0701562	0.0754508	0.0959881	0.093754	0.0746911	0.0817983	0.0822286	0.088427	0.0869827	0.0807232	0.0831119	0.0737887	0.0683136	0.00703269	0.141047	-0.00376061	0.228914
cg04265210	MCM8	794692	0.0675802	0.0625464	0.0644215	0.0591399	0.0629585	0.0540167	0.0542	0.0658658	0.0685855	0.0594201	0.0554638	0.0610126	0.0575651	0.0582472	-0.00498855	0.0890358	-5.13633e-05	0.492897
cg10308682	MCM8	794693	0.0582378	0.0768081	0.0759037	0.0740283	0.0584048	0.0629085	0.0701662	0.0768343	0.0604805	0.0883034	0.0608608	0.0652269	0.0678893	0.050958	0.000140789	0.49305	-0.00408783	0.254216
cg02201299	MCM8	794694	0.0387137	0.0424051	0.055282	0.0530789	0.0258933	0.0409327	0.0281817	0.0423331	0.0512357	0.060812	0.0266036	0.054502	0.0318228	0.0247267	0.000724275	0.471226	0.000666863	0.468081
cg11679298	MCM8	794695	0.0686786	0.0608302	0.133504	0.197415	0.0834374	0.0638163	0.0660355	0.0763206	0.0623586	0.0722514	0.0786072	0.0912163	0.052207	0.050847	0.0209137	0.251657	-0.035507	0.0722012
cg22797354	MCM8	794696	0.88065	0.882596	0.860605	0.884679	0.862897	0.856209	0.856812	0.868195	0.90089	0.890522	0.877549	0.859571	0.863576	0.869386	-0.0107156	0.165246	0.0120163	0.079053
cg22393878	MCM8	794697	0.948827	0.938735	0.921411	0.893615	0.910474	0.903827	0.914558	0.92447	0.962486	0.949873	0.900671	0.927566	0.908334	0.912116	-0.0246644	0.0600324	0.0154482	0.0972301
cg14800868	MCM8	794698	0.829548	0.877404	0.89126	0.858156	0.927584	0.936973	0.913599	0.919153	0.830793	0.724855	0.921152	0.885622	0.896943	0.862235	0.0272175	0.271127	-0.0541874	0.0553862
cg11128579	MCM8	794699	0.884193	0.86412	0.889848	0.890705	0.876071	0.871503	0.876208	0.903493	0.860722	0.865487	0.884471	0.889556	0.897224	0.894394	0.00915042	0.193275	-0.00266233	0.372778
cg11964413	MCM8	794700	0.865092	0.850803	0.884831	0.873941	0.846262	0.831837	0.85263	0.851445	0.895359	0.897768	0.856304	0.851195	0.840989	0.847101	0.00285739	0.430906	0.00796172	0.275955
cg01592381	MCM8	794701	0.935319	0.918454	0.911049	0.907993	0.923081	0.939751	0.922017	0.914523	0.932978	0.922713	0.916662	0.911633	0.925442	0.931858	-0.00524472	0.252227	0.00381178	0.262942
cg24471308	MCM8	794702	0.470194	0.521747	0.395436	0.397087	0.651182	0.143956	0.63848	0.66236	0.489434	0.504063	0.571385	0.175051	0.0863019	0.125333	-0.0926314	0.286953	-0.156155	0.116467
cg02773657	MCM8	794703	0.901907	0.927835	0.880808	0.882543	0.893543	0.892816	0.920458	0.896456	0.943175	0.875648	0.916203	0.895079	0.922443	0.899142	-0.0133444	0.198638	0.0141773	0.118616
cg11325142	MCM8	794704	0.891528	0.901119	0.914224	0.899379	0.921727	0.891589	0.908823	0.895751	0.907722	0.908912	0.915182	0.852992	0.893993	0.888918	0.00361071	0.39513	-0.0106289	0.165285
cg18450540	MCM8	794705	0.852518	0.886398	0.892129	0.883585	0.926237	0.925845	0.907975	0.905503	0.862127	0.922695	0.889091	0.914506	0.898581	0.906973	0.0334789	0.0222639	-0.00788385	0.250376
cg18196614	MCM8-AS1	794706	0.620908	0.581638	0.605127	0.681107	0.477386	0.310142	0.526296	0.35925	0.62817	0.795333	0.641245	0.12075	0.187922	0.347176	-0.127947	0.20962	-0.0397853	0.379281
cg04316905	CRLS1	794707	0.877666	0.886131	0.905153	0.877932	0.8959	0.920421	0.890644	0.914181	0.933098	0.897414	0.912001	0.872869	0.907274	0.907326	0.0209526	0.0610313	0.00429165	0.342614
cg05055282	CRLS1	794708	0.0533966	0.0597874	0.0419371	0.0549256	0.0272503	0.0358318	0.0491495	0.0362123	0.0586013	0.0398717	0.0380146	0.0504088	0.0305549	0.027531	-0.0157346	0.0317743	-5.4065e-05	0.496672
cg10529930	CRLS1	794709	0.0899815	0.0785938	0.0829098	0.0790357	0.0563486	0.0493751	0.0502292	0.0600382	0.117047	0.0760775	0.0635044	0.0397792	0.0652925	0.0683501	-0.0169554	0.138509	0.0086857	0.241626
cg10616337	CRLS1	794710	0.102492	0.0989184	0.110885	0.0899008	0.0642109	0.0617051	0.0909062	0.0639651	0.0691944	0.0950726	0.0734527	0.0849223	0.0625843	0.0882049	-0.0211214	0.0476083	-0.00135688	0.445411
cg03710140	CRLS1	794712	0.00356659	0.0212897	0.00364453	0.000889708	0.0155945	0	0.0114708	0.0060216	0.00921295	0.00875672	0.00876444	0.00654349	0.00458158	0.0100793	-0.00529819	0.119437	0.00171956	0.265175
cg23564746	CRLS1	794713	0.0450857	0.0219143	0.0303112	0.0260243	0.0175291	0.0398163	0.0236559	0.0384959	0.0332652	0.0269701	0.0288173	0.0303183	0.031914	0.0264747	-0.00403399	0.248559	0.000321162	0.466403
cg18113259	CRLS1	794714	0.0149283	0.00921731	0.015785	0.0138174	0.0162709	0.0131287	0.00960324	0.0160997	0.0150418	0.00587751	0.0159041	0.027962	0.0217048	0.0140344	0.00336301	0.215206	0.0026366	0.21642
cg23054166	CRLS1	794715	0.0292754	0.0292398	0.0364898	0.0377397	0.0206314	0.0289218	0.0251607	0.0224816	0.0244878	0.0150851	0.0264322	0.0271781	0.0324784	0.0147232	-0.00327344	0.276293	-0.00517338	0.119084
cg11461308	CRLS1	794716	0.0857245	0.0723544	0.084273	0.0877955	0.0707184	0.0838159	0.0508457	0.0944639	0.0753095	0.074126	0.0786065	0.0826486	0.0702796	0.0580082	-0.00313191	0.370765	-0.00548897	0.234203
cg05131957	CRLS1	794717	0.153953	0.149501	0.152294	0.158707	0.129234	0.130869	0.155593	0.157191	0.129371	0.116935	0.140273	0.152464	0.149496	0.124932	-0.0102803	0.177132	-0.0117362	0.086466
cg02025407	CRLS1	794718	0.0741857	0.0572731	0.0770606	0.0619721	0.0599068	0.0412969	0.0517425	0.0547687	0.0569113	0.070617	0.0533546	0.0812311	0.0645741	0.0432841	-0.00600277	0.266558	0.00387073	0.304492
cg08376824	CRLS1	794719	0.0604536	0.08007	0.0712406	0.0896802	0.0549607	0.0535185	0.0294091	0.0569752	0.0432462	0.0806529	0.0579436	0.413253	0.0227904	0.0663493	0.0164065	0.416965	0.0547419	0.195082
cg12432980	CRLS1	794720	0.159084	0.15699	0.0845963	0.151953	0.0728734	0.0819553	0.08445	0.0902599	0.149722	0.189498	0.0656999	0.10085	0.0655231	0.104038	-0.0545855	0.0411754	0.0182072	0.224798
cg23529754	CRLS1	794721	0.120999	0.0980467	0.185969	0.124407	0.0539407	0.0239952	0.0354113	0.0535212	0	0.139615	0.0285043	0.0474021	0	0.0775449	-0.0453302	0.153224	-0.0306963	0.19151
cg23763877	CRLS1	794722	0.488544	0.516498	0.760865	0.774781	0.723782	0.475979	0.667702	0.710511	0.769623	0.705171	0.742585	0.682894	0.400938	0.469561	0.154512	0.0664487	-0.0571416	0.238092
cg06944123	CRLS1	794723	0.825278	0.790987	0.807579	0.823203	0.91169	0.89811	0.904219	0.873964	0.808182	0.815876	0.940584	0.859502	0.840889	0.843506	0.0524761	0.0701702	-0.0183708	0.252244
cg11663015	CRLS1	794724	0.89705	0.895887	0.881166	0.897139	0.836448	0.886862	0.87878	0.855454	0.902974	0.904064	0.876821	0.886151	0.878349	0.887318	-0.015508	0.145179	0.0166381	0.069474
cg23057523	CRLS1	794725	0.86829	0.896028	0.881994	0.904658	0.899151	0.859382	0.887794	0.872372	0.871518	0.914308	0.870617	0.878366	0.738584	0.863486	-0.0119727	0.361411	-0.0280788	0.148934
cg02202713	CRLS1	794726	0.845077	0.881337	0.809264	0.809213	0.89109	0.828133	0.885344	0.899059	0.878228	0.852862	0.892738	0.912123	0.885257	0.877854	0.00522319	0.42297	0.0294931	0.0770073
cg22883712	CRLS1	794727	0.872879	0.863834	0.89998	0.891912	0.844338	0.877233	0.881573	0.873297	0.896566	0.931524	0.86988	0.833516	0.854406	0.869333	0.00860652	0.332771	-0.00218485	0.447129
cg18181771	CRLS1	794728	0.897536	0.872292	0.899067	0.893695	0.909444	0.928662	0.912892	0.910504	0.927924	0.853022	0.921902	0.900743	0.87524	0.898377	0.0177087	0.151011	-0.0128425	0.165334
cg19214629	CRLS1	794729	0.840059	0.863721	0.875401	0.885537	0.861643	0.855329	0.861605	0.86484	0.890144	0.869386	0.880392	0.849191	0.88035	0.874493	0.0188028	0.0404211	0.00660003	0.193032
cg20382418	CRLS1	794730	0.823228	0.828574	0.84359	0.866723	0.877902	0.865239	0.920885	0.847035	0.828937	0.805033	0.874393	0.870289	0.845711	0.854763	0.0324738	0.0737696	-0.0237081	0.0804102
cg11588889	LRRN4	794731	0.916939	0.914475	0.886568	0.912704	0.892774	0.887167	0.88058	0.884894	0.90798	0.934918	0.895925	0.912311	0.90796	0.881654	-0.0169209	0.0932607	0.0160103	0.0464381
cg11631707	LRRN4	794732	0.819956	0.836343	0.844208	0.842305	0.859421	0.87205	0.856786	0.840036	0.862919	0.812246	0.843144	0.867774	0.854944	0.863339	0.023448	0.0396005	-0.00173982	0.431895
cg25167487	LRRN4	794733	0.854637	0.813601	0.841871	0.870095	0.830488	0.843041	0.865611	0.871546	0.884736	0.845883	0.879787	0.856014	0.8565	0.824212	0.0216965	0.0925164	0.0040801	0.365669
cg16291589	LRRN4	794734	0.883638	0.879921	0.870368	0.85179	0.862655	0.853829	0.850458	0.875023	0.890491	0.897181	0.869398	0.86709	0.878138	0.889295	-0.0104699	0.187083	0.0212447	0.00439619
cg21209310	LRRN4	794735	0.916021	0.900765	0.895257	0.906975	0.914806	0.891045	0.861426	0.897567	0.915622	0.900636	0.889329	0.899484	0.887224	0.932674	-0.00905576	0.252294	0.00964908	0.184979
cg01193682	LRRN4	794736	0.878911	0.885236	0.87835	0.871705	0.828581	0.822533	0.832843	0.83954	0.870521	0.909362	0.830367	0.84252	0.845486	0.865785	-0.0289407	0.0771094	0.0150815	0.169156
cg01502653	LRRN4	794737	0.839463	0.84904	0.871088	0.811501	0.837614	0.825569	0.867486	0.844934	0.874267	0.892083	0.684446	0.834456	0.830305	0.837613	-0.00997117	0.400252	-0.0175038	0.295039
cg14418835	LRRN4	794738	0.883935	0.827824	0.885845	0.892719	0.86254	0.850101	0.873267	0.875921	0.901663	0.936599	0.86059	0.858553	0.862162	0.86303	0.0210366	0.154006	0.00703388	0.31906
cg07303912	LRRN4	794739	0.981411	0.971112	0.976221	0.982118	0.972803	0.979057	0.983083	0.972781	0.979194	0.992274	0.987434	0.976481	0.975915	0.979891	0.00350958	0.226477	0.00418777	0.112808
cg12731671	LRRN4	794741	0.856481	0.838995	0.8308	0.854681	0.858545	0.843859	0.877223	0.85968	0.887033	0.858792	0.852515	0.869284	0.865111	0.853146	0.0114847	0.160563	0.0101825	0.12415
cg12453539	LRRN4	794742	0.17362	0.124103	0.344536	0.396934	0.366447	0.0783318	0.393666	0.407833	0.344715	0.302375	0.329497	0.118955	0.0622073	0.106707	0.122155	0.122842	-0.120549	0.0655564
cg23629496	LRRN4	794743	0.808073	0.796875	0.798352	0.79926	0.784808	0.790414	0.802031	0.793174	0.795006	0.817774	0.803184	0.800079	0.806227	0.800399	-0.00324837	0.308345	0.00910493	0.0259231
cg20918682	LRRN4	794744	0.167913	0.177567	0.526458	0.527373	0.624988	0.304026	0.74142	0.786171	0.564691	0.545999	0.551625	0.196304	0.241942	0.391222	0.327445	0.0160355	-0.169776	0.0571259
cg26175343	LRRN4	794745	0.244952	0.22181	0.512871	0.504155	0.536035	0.544169	0.571917	0.422858	0.481812	0.457963	0.507923	0.386387	0.34171	0.385721	0.237746	0.00037796	-0.0884148	0.0128998
cg27313674	LRRN4	794746	0.896559	0.876006	0.901781	0.867446	0.902465	0.899581	0.902496	0.900784	0.88752	0.849547	0.896021	0.911833	0.885486	0.882784	0.00436312	0.373633	-0.0102272	0.168163
cg01869233	LRRN4	794747	0.780882	0.741438	0.661688	0.665452	0.605666	0.802808	0.576083	0.608861	0.392243	0.321686	0.378344	0.812932	0.851884	0.557555	-0.158226	0.118	-0.100986	0.168012
cg10902905	LRRN4	794748	0.826341	0.815255	0.790759	0.748373	0.725466	0.843518	0.852666	0.892964	0.719678	0.529114	0.532641	0.872309	0.856546	0.847405	-0.0531783	0.285301	-0.0826753	0.135102
cg19097280	LRRN4	794749	0.530191	0.475897	0.706891	0.71253	0.662215	0.673177	0.653344	0.580041	0.652295	0.670574	0.514248	0.609931	0.457929	0.753962	0.134217	0.0264844	-0.0548767	0.141081
cg26094158	LRRN4	794750	0.769929	0.816032	0.713871	0.748908	0.72315	0.818893	0.892472	0.859529	0.682423	0.72224	0.681949	0.829244	0.653445	0.867562	-0.02684	0.333727	-0.0533266	0.142411
cg11481063		794751	0.296895	0.349951	0.587285	0.622226	0.488881	0.493709	0.606525	0.837271	0.748304	0.593838	0.797867	0.557284	0.429548	0.587091	0.289063	0.00412927	0.0130058	0.433234
cg07402156		794752	0.790591	0.818808	0.778519	0.821476	0.814314	0.818455	0.865448	0.843977	0.820148	0.86282	0.853537	0.827916	0.773061	0.810928	0.019517	0.195442	0.00103678	0.47733
cg19026124	FERMT1	794753	0.853967	0.889646	0.877259	0.866139	0.858117	0.827519	0.850797	0.874551	0.867949	0.89062	0.851346	0.854114	0.871798	0.854924	-0.00971232	0.236948	0.00606155	0.272321
cg01946588	FERMT1	794754	0.814443	0.84892	0.854989	0.836247	0.849789	0.851571	0.862621	0.857311	0.868765	0.867873	0.847781	0.859449	0.869387	0.852943	0.0248788	0.00845498	0.00894502	0.0592434
cg04499580	FERMT1	794755	0.49728	0.521416	0.648577	0.509838	0.558935	0.66921	0.583301	0.626457	0.776606	0.802183	0.786884	0.691495	0.768297	0.582892	0.157708	0.0252171	0.13534	0.00459185
cg04242132	FERMT1	794756	0.0384483	0.0532079	0.0397752	0.0547814	0.0359571	0.0456141	0.0605506	0.0539885	0.0862466	0.0484233	0.0598242	0.0438447	0.0467441	0.0410965	0.00557574	0.295454	0.00591871	0.236105
cg13516776	FERMT1	794757	0.875247	0.872035	0.850038	0.859758	0.849271	0.853819	0.858049	0.862515	0.901251	0.906278	0.850985	0.859485	0.849778	0.853081	-0.0107821	0.233734	0.0145677	0.106704
cg06444433	FERMT1	794758	0.884654	0.877539	0.871865	0.849844	0.797262	0.838087	0.619088	0.613066	0.89319	0.886429	0.871803	0.849019	0.863027	0.883516	-0.0614135	0.205377	0.109629	0.0237775
cg14200473	FERMT1	794759	0.879092	0.826952	0.878116	0.887722	0.847351	0.84231	0.889311	0.888833	0.908954	0.90928	0.87164	0.848297	0.855449	0.891342	0.0235285	0.119734	0.00855335	0.277004
cg16271200	FERMT1	794760	0.849174	0.891018	0.857845	0.912752	0.826052	0.846906	0.854246	0.859235	0.878241	0.893927	0.845613	0.848981	0.841128	0.846212	-0.0108347	0.288833	-0.000489183	0.487067
cg16421850	FERMT1	794761	0.904221	0.879703	0.877718	0.901769	0.881371	0.874788	0.899001	0.893519	0.886337	0.902775	0.889005	0.877223	0.89521	0.895522	-0.00244201	0.385541	0.00298425	0.313064
cg14729814	FERMT1	794762	0.909207	0.912751	0.886267	0.904336	0.88165	0.872005	0.897123	0.916456	0.904616	0.982277	0.873307	0.881866	0.889696	0.888917	-0.0127695	0.283065	0.0104739	0.282577
cg12316002	FERMT1	794763	0.862911	0.89279	0.876595	0.884562	0.852552	0.875878	0.884539	0.867434	0.891591	0.904671	0.863848	0.85051	0.860071	0.763592	-0.0131969	0.313608	-0.0178796	0.205407
cg17341892	FERMT1	794764	0.890746	0.895226	0.889987	0.867808	0.879054	0.867035	0.901994	0.880104	0.900708	0.87822	0.854108	0.860212	0.857275	0.877321	-0.0168339	0.0855693	-0.00968942	0.154849
cg13087298	FERMT1	794765	0.801025	0.870066	0.912435	0.849671	0.875718	0.864132	0.878011	0.924399	0.835797	0.865018	0.884867	0.884139	0.88469	0.861909	0.0411862	0.0365206	-0.0146576	0.162452
cg15753835	FERMT1	794766	0.92685	0.913287	0.921806	0.895495	0.899504	0.870297	0.890101	0.881879	0.91269	0.935034	0.873736	0.893015	0.881181	0.899336	-0.0238956	0.0602018	0.00598472	0.30783
cg16886329	FERMT1	794767	0.883297	0.878472	0.861615	0.90353	0.898784	0.858608	0.863193	0.858432	0.923216	0.879694	0.865302	0.888666	0.842238	0.855375	-0.00599711	0.369267	0.00172132	0.453968
cg03483267	FERMT1	794768	0.162714	0.133774	0.31141	0.295747	0.333503	0.156256	0.374303	0.390554	0.376109	0.265103	0.34439	0.380351	0.0614232	0.0815697	0.132649	0.074222	-0.0588044	0.205532
cg09818171	FERMT1	794769	0.0648099	0.072895	0.0887947	0.0768089	0.0608052	0.0713751	0.0657746	0.0726288	0.0599835	0.0477353	0.063869	0.0833244	0.0717057	0.0610494	-0.000197902	0.490681	-0.00808668	0.113786
cg16408771	FERMT1	794770	0.0745901	0.0631687	0.0675794	0.061462	0.0742952	0.0720734	0.0683255	0.0641272	0.0916097	0.0641513	0.0658665	0.0776839	0.0641663	0.0717764	0.00138036	0.415188	0.00456524	0.181784
cg27439618	FERMT1	794772	0.0623764	0.0752886	0.0673219	0.0614574	0.047641	0.0599727	0.0626285	0.0472149	0.0550964	0.0753729	0.0536437	0.0549897	0.050587	0.0482919	-0.0118143	0.0502646	-0.00137581	0.398768
cg06668073	FERMT1	794773	0.084893	0.0700144	0.0712982	0.0961455	0.0694836	0.079492	0.0596374	0.0749338	0.0925245	0.082725	0.0788729	0.0747096	0.0537984	0.0755688	-0.00168789	0.427538	0.00120143	0.435658
cg09539538	FERMT1	794774	0.17239	0.175304	0.0846255	0.0931395	0.114438	0.104445	0.0650052	0.0633558	0.0921223	0.103364	0.12942	0.148306	0.215933	0.125221	-0.0622325	0.0310028	0.0482262	0.0177746
cg07718903	FERMT1	794775	0.0622806	0.0523836	0.0576448	0.0343385	0.04765	0.0502763	0.0575381	0.047243	0.047846	0.0290237	0.0338002	0.0565286	0.0379604	0.0491275	-0.011584	0.0696709	-0.00673407	0.125488
cg15692360	FERMT1	794776	0.117144	0.121499	0.102077	0.108192	0.0880062	0.103044	0.0870275	0.129295	0.120489	0.117535	0.111692	0.118955	0.0889776	0.105911	-0.0125544	0.118392	0.00765303	0.179785
cg26758396	FERMT1	794777	0.0939754	0.10893	0.0712148	0.0753943	0.0599081	0.0541055	0.0527	0.0884042	0.0712361	0.0786659	0.048574	0.0834028	0.0441246	0.052522	-0.0364316	0.00325022	-0.0038669	0.336414
cg02182074	FERMT1	794778	0.861993	0.93944	0.921249	0.911331	0.941218	0.882328	0.93197	0.965097	0.907339	0.890552	0.925133	0.894513	0.889595	0.910483	0.0135175	0.269947	-0.0225963	0.053914
cg20473723	FERMT1	794779	0.737761	0.762287	0.826579	0.881686	0.862873	0.780503	0.838924	0.864733	0.769359	0.708691	0.825719	0.83824	0.83093	0.804246	0.0693497	0.036413	-0.046352	0.0470597
cg25325723	FERMT1	794780	0.913151	0.839986	0.872405	0.880215	0.841832	0.855864	0.925016	0.903957	0.924468	0.874125	0.869292	0.824104	0.878777	0.837363	-0.00261717	0.46088	-0.01186	0.273929
cg16145995	FERMT1	794781	0.926127	0.897055	0.923205	0.924737	0.909431	0.908972	0.912436	0.908907	0.920906	0.928007	0.88661	0.921673	0.911024	0.905702	0.00187638	0.422704	-0.00229435	0.371343
cg12359384		794782	0.897981	0.868885	0.838248	0.880576	0.796666	0.695109	0.870588	0.880109	0.876389	0.937544	0.885364	0.491412	0.798201	0.868524	-0.0652056	0.236117	-0.0173105	0.407986
cg13948041		794783	0.450585	0.455965	0.512799	0.399352	0.394624	0.725849	0.378179	0.37216	0.323812	0.344033	0.309907	0.771405	0.66621	0.400332	0.0132803	0.456611	0.00545597	0.478523
cg10453998		794784	0.883239	0.872906	0.880878	0.86909	0.852848	0.851582	0.868606	0.860835	0.878224	0.913567	0.854049	0.868006	0.828688	0.873455	-0.0114204	0.23225	0.00535833	0.336546
cg03959141		794785	0.0848547	0.0458303	0.0687528	0.086878	0.0182868	0.0446903	0.121875	0.00773921	0.0801139	0.059632	0.0134837	0.0600951	0.057187	0.0297326	-0.0113036	0.331453	-0.00799634	0.350066
cg14214853		794786	0.814801	0.808243	0.794924	0.811048	0.820127	0.817597	0.823842	0.814712	0.850281	0.818881	0.818761	0.813584	0.806098	0.842818	0.00786737	0.242357	0.0113624	0.0991673
cg25171969		794787	0.909789	0.886503	0.907824	0.890596	0.881532	0.890545	0.895355	0.873739	0.869565	0.933735	0.859064	0.88697	0.665817	0.904849	-0.0265139	0.301488	-0.0365985	0.186968
cg13888346		794788	0.421597	0.391136	0.624751	0.580743	0.383396	0.450488	0.410327	0.409423	0.624901	0.49826	0.716967	0.609756	0.418387	0.459664	0.109222	0.101186	0.0781343	0.118889
cg20846768		794789	0.547678	0.508654	0.648912	0.672671	0.650314	0.40304	0.634805	0.589935	0.687766	0.874205	0.831179	0.628865	0.553786	0.441056	0.106545	0.151244	0.06953	0.198924
cg13298464		794790	0.909594	0.930935	0.912967	0.932201	0.892444	0.875957	0.921291	0.866793	0.893512	0.873841	0.873448	0.881208	0.883962	0.852103	-0.0319539	0.0466462	-0.0239297	0.0378296
cg25488058		794791	0.0690005	0.0724888	0.0808146	0.0410108	0.0848437	0.0573675	0.0631344	0.0466812	0.0584475	0.0661298	0.0560254	0.114071	0.0452311	0.0829435	-0.00435289	0.390762	0.00816609	0.263099
cg26711819		794792	0.650408	0.657577	0.754448	0.743487	0.720699	0.676218	0.708875	0.699365	0.641246	0.733423	0.723939	0.715395	0.698974	0.717245	0.057117	0.0122453	-0.0121452	0.257179
cg05726342		794793	0.0719794	0.0912335	0.0754537	0.156619	0.043469	0.225673	0.0411049	0.040065	0.158626	0.276962	0.300934	0.307001	0.0586881	0.0741693	0.0649573	0.209909	0.0989992	0.0543437
cg00762636		794794	0.718788	0.72383	0.876565	0.869766	0.809623	0.865667	0.658715	0.672676	0.857411	0.782039	0.898389	0.890188	0.909761	0.881346	0.109703	0.0518789	0.0776871	0.0588167
cg12806853		794795	0.470187	0.415708	0.338752	0.269335	0.39488	0.550552	0.472806	0.425465	0.435135	0.480529	0.383668	0.628472	0.745747	0.604353	0.0345266	0.366273	0.137685	0.0366396
cg15267021		794796	0.890357	0.912623	0.874797	0.886158	0.881456	0.8731	0.883267	0.885659	0.892357	0.891792	0.874853	0.908564	0.903908	0.913955	-0.0123344	0.130957	0.0168321	0.0110321
cg14813037		794797	0.8859	0.911494	0.905628	0.922461	0.894706	0.913436	0.914451	0.914907	0.920978	0.921181	0.920886	0.91032	0.913564	0.933935	0.0168407	0.0308193	0.00921238	0.0515266
cg12108990		794798	0.173697	0.184279	0.197639	0.2264	0.181327	0.472867	0.377322	0.382646	0.241033	0.0877966	0.265918	0.644919	0.592385	0.538361	0.17173	0.107141	0.088702	0.208444
cg17512522		794799	0.607961	0.60676	0.843425	0.844474	0.797215	0.79368	0.736901	0.611328	0.78769	0.699133	0.846791	0.862322	0.848283	0.851144	0.186172	0.00300418	0.0447229	0.167194
cg24341406		794800	0.172856	0.18184	0.365866	0.318525	0.278243	0.2664	0.0603445	0.0742082	0.208267	0.183946	0.310323	0.306955	0.400427	0.287068	0.0777	0.167197	0.0555665	0.193762
cg03694482		794801	0.474313	0.536117	0.525455	0.554669	0.531839	0.227797	0.851219	0.804589	0.539894	0.552701	0.677427	0.11815	0.388931	0.424938	0.0112528	0.47163	-0.132254	0.149891
cg06061971		794803	0.0599883	0.0348177	0.252859	0.145186	0.0789882	0.0416148	0.0159486	0.046988	0.188406	0	0.185424	0.0488517	0.0565192	0.0223518	0.0428585	0.244211	-0.0133385	0.396252
cg17090235		794804	0.782374	0.854404	0.854268	0.871914	0.787285	0.840177	0.849861	0.833461	0.850473	0.893116	0.83638	0.84443	0.82311	0.842333	0.0255118	0.132658	0.00881278	0.288099
cg13629150		794805	0.874822	0.863646	0.875029	0.888757	0.889636	0.871781	0.887297	0.895907	0.900585	0.92378	0.889702	0.881802	0.893139	0.890792	0.0214499	0.0248509	0.0118989	0.061692
cg18304342		794806	0.216588	0.180512	0.308845	0.383558	0.350538	0.624236	0.342422	0.316903	0.31798	0.348396	0.275239	0.404977	0.0879195	0.106845	0.123772	0.121017	-0.130858	0.0498505
cg09462388		794807	0.34823	0.244813	0.0380123	0.111763	0.270053	0.149344	0.530285	0.381707	0.331222	0.315912	0.351881	0.0683515	0.045218	0.116241	-0.0706889	0.278958	-0.0420564	0.334149
cg15680006		794808	0.658935	0.651655	0.530511	0.550118	0.569631	0.858127	0.561755	0.569829	0.699546	0.901171	0.662303	0.848505	0.883343	0.853574	0.0520729	0.322496	0.201412	0.00579075
cg24445687	CASC2	794809	0.633074	0.685715	0.760525	0.686013	0.615959	0.828662	0.464042	0.456453	0.72883	0.738895	0.676819	0.823108	0.842787	0.649172	0.0298774	0.378583	0.107993	0.077027
cg12905869	CASC2	794810	0.876692	0.903052	0.893652	0.922632	0.906607	0.923215	0.871567	0.889261	0.906048	0.952423	0.903025	0.895025	0.889404	0.904673	0.0149221	0.180604	0.00727755	0.284401
cg11506090	CASC2	794811	0.417369	0.369837	0.374112	0.323305	0.213365	0.651623	0.0464227	0.0570121	0.466504	0.610235	0.563244	0.754958	0.801991	0.747679	0.0739345	0.355183	0.379795	0.00264001
cg24716369	CASC2	794812	0.124685	0.112019	0.14974	0.318116	0.563669	0.0576746	0.703562	0.646162	0.34636	0.400679	0.359529	0.226338	0.361107	0.075603	0.23236	0.0767487	-0.111551	0.189599
cg22580054	CASC2	794813	0.706513	0.68974	0.695325	0.671543	0.581991	0.296048	0.88318	0.865989	0.670971	0.660253	0.675159	0.488002	0.575446	0.793942	-0.0433057	0.360139	-0.0217173	0.41415
cg08347118	CASC2	794814	0.733615	0.769156	0.866098	0.853749	0.809546	0.367619	0.909002	0.884803	0.889309	0.844246	0.853656	0.52992	0.604116	0.815902	0.0176114	0.4456	-0.0256111	0.405198
cg25243053	CASC2	794815	0.493343	0.51275	0.5298	0.521426	0.638412	0.804775	0.370045	0.356589	0.48659	0.532728	0.489364	0.874708	0.487217	0.596829	0.0543269	0.319717	0.0410651	0.333541
cg23017365	CASC2	794816	0.831519	0.809493	0.689047	0.611834	0.651088	0.893675	0.59743	0.59295	0.709924	0.720352	0.658998	0.677623	0.614946	0.677576	-0.145886	0.0151939	0.00389932	0.469157
cg08535195	CASC2	794817	0.876214	0.866493	0.845045	0.876852	0.828182	0.883428	0.855726	0.839182	0.896611	0.901205	0.830627	0.85171	0.870839	0.858148	-0.00989049	0.295934	0.0134545	0.18273
cg02480675		794818	0.0816464	0.0126925	0.0726804	0.0751879	0.0473692	0.0413427	0.0326476	0.0553449	0.0574555	0.0957979	0.0247486	0.0216425	0.0281797	0.0386885	0.00208767	0.459049	-0.00967667	0.245035
cg06094937		794819	0.207668	0.220175	0.278125	0.188994	0.194468	0.204314	0.249541	0.384677	0.302224	0.384643	0.0934405	0.123336	0.195753	0.249844	0.0235253	0.364392	-0.0251464	0.326542
cg09618626		794820	0.131821	0.170611	0.147769	0.143681	0.212402	0.312088	0.170582	0.123936	0.108255	0.153954	0.180292	0.363293	0.476224	0.344121	0.0768333	0.193915	0.0859468	0.109077
cg21474679		794821	0.405509	0.383844	0.796165	0.689481	0.589479	0.0601876	0.379069	0.367131	0.680384	0.726698	0.658664	0.224694	0.105757	0.0372484	0.0482367	0.409402	-0.0746779	0.333911
cg19875175		794822	0.90131	0.88633	0.905895	0.887676	0.862971	0.871541	0.888741	0.880825	0.904227	0.912835	0.888204	0.88983	0.875226	0.887989	-0.00582367	0.300881	0.0101101	0.122489
cg01469515		794823	0.0603149	0.0549877	0.0379706	0.065311	0.0173446	0.0312228	0.0595339	0.0200257	0.0713567	0.0496188	0.0389389	0.037727	0.0411992	0.0571939	-0.0136977	0.147585	0.010771	0.147867
cg06208876		794824	0.881432	0.90475	0.520957	0.599004	0.629671	0.917879	0.432213	0.44706	0.564186	0.5998	0.57367	0.924932	0.912743	0.914525	-0.223371	0.0688997	0.157179	0.0828802
cg26447976		794825	0.221627	0.203781	0.132948	0.0895486	0.264549	0.306913	0.18343	0.0713027	0.1738	0.557564	0.335642	0.162168	0.372132	0.336731	0.0361899	0.365426	0.148224	0.0316865
cg07305931		794826	0.657458	0.628284	0.835779	0.843616	0.784508	0.55337	0.72284	0.562121	0.830471	0.878466	0.82997	0.591103	0.585639	0.571665	0.0729249	0.232358	-0.00248687	0.487887
cg08935570		794827	0.4348	0.367665	0.403265	0.431769	0.362688	0.0475023	0.419705	0.38402	0.478752	0.68818	0.520199	0.0779605	0.0751565	0.392459	-0.0444282	0.380615	0.0306262	0.399933
cg13427058		794828	0.511661	0.586304	0.72219	0.71583	0.713268	0.79974	0.871256	0.832476	0.742343	0.86138	0.858124	0.822243	0.845859	0.792784	0.249142	7.13552e-05	0.0446622	0.106708
cg08167559		794829	0.863008	0.854292	0.884408	0.86625	0.825182	0.826002	0.861141	0.860946	0.86817	0.907262	0.843962	0.854269	0.850203	0.860463	0.000371258	0.4913	0.0100667	0.234698
cg19729237		794830	0.0483559	0.0716888	0.148853	0.1095	0.0739828	0.0941258	0.044284	0.034225	0.0520634	0.0659315	0.0542081	0.058573	0.0660711	0.0267696	0.00902661	0.363791	-0.0302257	0.0658333
cg12964546		794831	0.0829407	0.0935438	0.121234	0.0927849	0.0644528	0.0398288	0.324074	0.0962871	0.109482	0.0248765	0.0548199	0.0511107	0.0577466	0.0379266	0.00130978	0.491238	-0.0671165	0.0766504
cg20400554		794832	0.705678	0.72381	0.7148	0.713647	0.747084	0.527749	0.83149	0.814947	0.716106	0.709355	0.699456	0.723752	0.573128	0.733753	-0.00597186	0.462687	-0.0323611	0.268506
cg21814402		794833	0.85643	0.883124	0.856799	0.859868	0.867684	0.843214	0.87477	0.906455	0.905896	0.921506	0.862717	0.851827	0.875339	0.881982	0.00589437	0.375847	0.0150797	0.151401
cg08057919		794834	0.439198	0.450964	0.614857	0.613344	0.619799	0.743287	0.386957	0.607535	0.559124	0.553906	0.548875	0.828207	0.839977	0.605053	0.181662	0.0359748	0.0582273	0.224695
cg15393509		794835	0.159914	0.0920216	0.0931295	0.115931	0.191866	0.064865	0.0969796	0.376297	0.0859178	0.349718	0.116516	0.128605	0.144585	0.288014	0.0450673	0.289933	0.0290479	0.330663
cg21760968		794836	0.912684	0.888701	0.892932	0.913233	0.896658	0.8822	0.898809	0.908862	0.895221	0.923476	0.87739	0.906893	0.899068	0.893143	-0.00170225	0.434336	0.0004159	0.479124
cg01422301		794837	0.562652	0.587756	0.844013	0.861847	0.732945	0.822723	0.876899	0.880013	0.842886	0.906408	0.65314	0.871454	0.849457	0.879255	0.259883	0.000174338	-0.00264022	0.476418
cg24802184		794838	0.514451	0.505791	0.788013	0.83404	0.667155	0.577278	0.745373	0.61159	0.805585	0.743256	0.838159	0.402362	0.445837	0.3821	0.143275	0.133662	-0.101025	0.160732
cg09452250		794839	0.574485	0.614113	0.8137	0.7676	0.664241	0.631703	0.432939	0.410671	0.688991	0.750172	0.666341	0.709323	0.570047	0.673844	0.0539988	0.280979	0.0563107	0.228091
cg12917994		794840	0.392799	0.350722	0.667125	0.670844	0.687672	0.219993	0.836396	0.835371	0.544573	0.519586	0.422617	0.479195	0.435378	0.458386	0.193001	0.0855743	-0.176278	0.0457519
cg04813821		794841	0.531915	0.483999	0.632787	0.703711	0.793405	0.532174	0.648945	0.60089	0.695159	0.702659	0.85693	0.622068	0.560216	0.638251	0.157642	0.0193411	0.0272286	0.316327
cg12657960		794842	0.615047	0.664911	0.767515	0.767666	0.710042	0.787821	0.839665	0.822086	0.745158	0.651138	0.642833	0.792986	0.809887	0.807716	0.122063	0.0122895	-0.0408463	0.145248
cg07617394		794843	0.518651	0.492296	0.612423	0.488319	0.603136	0.562285	0.661924	0.622265	0.482606	0.495807	0.544925	0.77961	0.549375	0.801277	0.0948556	0.120586	0.0172079	0.395761
cg20416330		794844	0.866566	0.858715	0.862812	0.848612	0.805021	0.802744	0.861064	0.84976	0.877458	0.904176	0.801491	0.827026	0.8308	0.826064	-0.0212214	0.190534	0.00616667	0.377339
cg07972569		794845	0.79573	0.831523	0.836803	0.822282	0.788251	0.817349	0.839936	0.841095	0.847091	0.863713	0.829765	0.85798	0.846716	0.845969	0.0227862	0.0871967	0.0242532	0.0144883
cg18281980		794846	0.634391	0.615004	0.579776	0.574628	0.58693	0.440873	0.591452	0.578176	0.654658	0.514173	0.593166	0.56668	0.575856	0.614152	-0.0521543	0.100372	0.0278082	0.192146
cg04676188		794847	0.845209	0.80058	0.479868	0.552604	0.545115	0.807626	0.426438	0.428322	0.444075	0.57622	0.540086	0.819975	0.834888	0.644777	-0.231228	0.0303232	0.103341	0.129433
cg22187085		794848	0.914871	0.893626	0.924393	0.914646	0.912334	0.873495	0.919549	0.915149	0.927879	0.893873	0.911417	0.888601	0.882504	0.939859	0.00439328	0.386672	-0.00257243	0.417375
cg08623343		794849	0.73567	0.678245	0.673341	0.587396	0.812488	0.865182	0.892316	0.875832	0.748148	0.721826	0.702549	0.873216	0.73412	0.893572	0.0747081	0.16799	-0.00552062	0.464981
cg05500622		794850	0.856379	0.866725	0.879075	0.869225	0.747725	0.811975	0.790805	0.84976	0.819616	0.908536	0.86109	0.8308	0.827225	0.856464	-0.0238609	0.230882	0.0258611	0.159241
cg05879603		794851	0.943077	0.909904	0.845901	0.881968	0.866657	0.879746	0.893436	0.884093	0.868342	0.807903	0.883103	0.880755	0.876698	0.885079	-0.0553505	0.00454033	-0.0083201	0.281001
cg18474384		794852	0.830891	0.75423	0.843373	0.822814	0.812027	0.878291	0.887212	0.85406	0.883406	0.930002	0.848327	0.854391	0.882632	0.880173	0.0721652	0.00897624	0.0301923	0.0524664
cg24716640		794853	0.898607	0.863031	0.836939	0.875453	0.869377	0.83582	0.893428	0.904422	0.830393	0.892747	0.876234	0.861386	0.867897	0.879676	-0.012171	0.259944	-0.00118455	0.468223
cg05416479		794854	0.0646678	0.0826216	0.0693785	0.10756	0.0942063	0.073048	0.0266597	0.0441999	0.0396431	0.154416	0.0434795	0.0430591	0.0693091	0.0713094	-0.00395562	0.441391	0.00102736	0.481519
cg18981477		794855	0.710803	0.743049	0.760039	0.756339	0.653243	0.900949	0.620558	0.611009	0.611743	0.609031	0.533775	0.876173	0.884454	0.907373	0.000131317	0.499489	0.0200685	0.406621
cg10604728	BMP2	794856	0.83885	0.882696	0.857028	0.841404	0.843939	0.878326	0.881539	0.872341	0.870521	0.88402	0.865729	0.883229	0.857131	0.865969	0.00599127	0.321858	0.00867017	0.161911
cg26665274	BMP2	794857	0.928179	0.910751	0.914624	0.922107	0.901053	0.920393	0.659643	0.910575	0.940495	0.944642	0.888735	0.889404	0.882096	0.913251	-0.0288804	0.304867	0.0383713	0.201438
cg17987260	BMP2	794858	0.923952	0.907983	0.911119	0.890896	0.894208	0.865452	0.906795	0.892321	0.92719	0.917946	0.892211	0.905231	0.892183	0.90195	-0.0161758	0.0983314	0.0126534	0.0883112
cg10550147	BMP2	794859	0.0800305	0.0996258	0.175605	0.258676	0.0681533	0.314163	0.0475177	0.0563997	0.294225	0.287921	0.279048	0.0600006	0.0543662	0.0621708	0.0733591	0.19963	0.0195361	0.391702
cg26536259	BMP2	794860	0.128699	0.117451	0.155689	0.113875	0.090771	0.121117	0.0853489	0.0948975	0.106736	0.133633	0.117117	0.0914792	0.105232	0.0891962	-0.0143171	0.185809	-0.00305074	0.407177
cg25535995	BMP2	794861	0.021372	0.00709686	0.0170712	0.00509382	0.00768133	0.00473755	0.0141634	0.010839	0.00746423	0.0148084	0.0180319	0.0153295	0.0122564	0.0118366	-0.00262498	0.261333	0.00335678	0.106595
cg09211429	BMP2	794862	0.0290495	0.0118002	0.0319853	0.0254861	0.0152135	0.016429	0.0261159	0.0189551	0.0287119	0.00977082	0.0198667	0.0152658	0.0126531	0.00731994	-0.00144372	0.410516	-0.00676609	0.066895
cg17774058	BMP2	794863	0.145882	0.141652	0.164879	0.159053	0.113034	0.136394	0.132048	0.140587	0.133872	0.132079	0.14374	0.159598	0.142828	0.135084	-0.00266698	0.402788	0.000200867	0.491078
cg13724496	BMP2	794864	0.0312199	0.0143026	0.0252637	0.0168264	0.0102037	0.0267622	0.0225409	0.0170603	0.0281214	0.0163712	0.00985842	0.0162038	0.0409877	0.0292109	-0.00114367	0.437083	0.0036827	0.251672
cg01797527	BMP2	794865	0.0656684	0.0468296	0.0584671	0.0581407	0.0484004	0.0430219	0.032986	0.0450583	0.046124	0.0533248	0.0307473	0.0809092	0.0443417	0.0589412	-0.00621041	0.277183	0.00471897	0.283204
cg19528338	BMP2	794866	0.0776686	0.190641	0.126288	0.156355	0.0817882	0.0763924	0.0743938	0.0656697	0.128615	0.137344	0.347673	0.104848	0.0820717	0.101156	-0.0106055	0.429492	0.0534701	0.120608
cg00000974	BMP2	794867	0.0188705	0.0234302	0.0412442	0.030206	0.0256027	0.0369234	0.0286985	0.0272063	0.0395921	0.0493039	0.0442477	0.0386582	0.0381389	0.0458121	0.0159858	0.00774103	0.0109786	0.00270264
cg16831623	BMP2	794868	0.0463974	0.0434285	0.0459932	0.0317766	0.0673913	0.037952	0.0374732	0.0386808	0.0526926	0.0411585	0.034427	0.060557	0.0375702	0.029364	-0.00199325	0.409782	-0.00058299	0.467937
cg24674635	BMP2	794869	0.0902224	0.0738742	0.0690263	0.0747776	0.0814084	0.0802646	0.0818288	0.0735546	0.0809967	0.0708313	0.0691821	0.0778707	0.0661501	0.0705307	-0.00734642	0.0770071	-0.00421644	0.103359
cg18039133	BMP2	794870	0.0737148	0.0859371	0.0883298	0.0885345	0.0963231	0.071746	0.0870415	0.0746899	0.0977836	0.0928586	0.0899795	0.114531	0.0959762	0.0799683	0.00998757	0.132613	0.0107387	0.0520056
cg25636478	BMP2	794871	0.0699034	0.0575709	0.0513918	0.0687544	0.0438805	0.0333054	0.0444558	0.0463109	0.0422974	0.0648647	0.0482517	0.0733281	0.0498008	0.0366327	-0.0134643	0.0875605	0.00451277	0.278707
cg23534245	BMP2	794872	0.0647922	0.0920419	0.0633649	0.0657631	0.0780316	0.0886024	0.0723195	0.0755324	0.0667067	0.063349	0.0890377	0.0757933	0.07558	0.071032	-0.00465768	0.276139	-0.00035255	0.473812
cg10839745	BMP2	794873	0.880717	0.91312	0.910697	0.905111	0.887248	0.921684	0.896348	0.902347	0.898894	0.888629	0.88709	0.92201	0.88345	0.875989	0.00137268	0.455046	-0.0112288	0.100107
cg06879302	BMP2	794874	0.843642	0.882224	0.816888	0.855654	0.848815	0.848885	0.856306	0.851968	0.839326	0.908063	0.886389	0.861096	0.871849	0.852255	-0.00480836	0.39601	0.0234099	0.0373387
cg20333389		794875	0.86682	0.862756	0.895251	0.873123	0.854306	0.857516	0.888593	0.875644	0.901201	0.795299	0.832988	0.874091	0.841389	0.854168	-0.00282417	0.44926	-0.0242158	0.0832754
cg26528659		794876	0.822029	0.806696	0.89186	0.893233	0.866593	0.870823	0.894679	0.890561	0.896463	0.92156	0.883578	0.897344	0.773874	0.871481	0.0649749	0.015767	-0.010575	0.318773
cg01719460		794877	0.741865	0.774356	0.833446	0.75589	0.766661	0.845074	0.882623	0.661758	0.736286	0.657828	0.58253	0.817995	0.813321	0.825478	0.00679718	0.460059	-0.0520027	0.171637
cg23323414		794878	0.0652081	0.074858	0.0619099	0.207071	0.111143	0.137703	0.0480643	0.30388	0.162523	0.309963	0.257607	0.0974996	0.314597	0.0147513	0.0988597	0.116967	0.0478618	0.234275
cg09499277		794879	0.870297	0.925928	0.871789	0.882226	0.928212	0.876377	0.886748	0.845085	0.849537	0.855039	0.908682	0.908187	0.873161	0.854242	-0.0198387	0.181628	-0.00693143	0.333898
cg22838492		794880	0.40766	0.465554	0.60738	0.632021	0.447099	0.612052	0.36099	0.369818	0.588448	0.721577	0.659467	0.216735	0.164715	0.203037	0.0286713	0.423148	-0.0792304	0.256777
cg05194532		794881	0.0933316	0.371554	0.122657	0.3672	0.250436	0.451795	0.105745	0.296265	0.418661	0.361162	0.392013	0.448407	0.67627	0.515558	0.134738	0.150661	0.202996	0.00941291
cg05841987		794882	0.276491	0.240165	0.695449	0.700679	0.392611	0.134906	0.393132	0.402661	0.357715	0.253839	0.385081	0.148347	0.333949	0.128458	0.102241	0.237367	-0.185342	0.0446655
cg07850899		794883	0.695086	0.730639	0.590367	0.558209	0.683205	0.756435	0.626512	0.627178	0.714228	0.683921	0.692658	0.46632	0.50348	0.415756	-0.103006	0.104602	-0.0609238	0.171304
cg21272037		794884	0.385877	0.471967	0.515793	0.455522	0.570225	0.750392	0.453785	0.577091	0.723264	0.617243	0.582904	0.776619	0.784095	0.555927	0.18465	0.0283122	0.119541	0.0389378
cg18945137		794885	0.855289	0.82967	0.850855	0.83915	0.736505	0.66331	0.858182	0.841257	0.847905	0.771574	0.822577	0.82096	0.795787	0.861172	-0.0333767	0.229271	0.0217857	0.275285
cg03953755		794886	0.198954	0.233274	0.239745	0.214619	0.117716	0.296452	0.0711255	0.0646393	0.411824	0.482073	0.505045	0.551729	0.65	0.386995	0.116549	0.215519	0.330561	7.02004e-05
cg05172784		794887	0.0909655	0.11673	0.0688759	0.0791193	0.320596	0.0497506	0.057687	0.0693895	0.177092	0.238658	0.273238	0.0976176	0.0978594	0.201959	0.0404723	0.283919	0.073501	0.0939493
cg07186630		794888	0.896061	0.923601	0.907287	0.900815	0.867144	0.911735	0.895736	0.906572	0.897291	0.874808	0.909554	0.879953	0.92201	0.922065	-0.0102502	0.233099	0.00273205	0.401535
cg12169461		794889	0.104779	0.123182	0.0548864	0.0597208	0.115474	0.052274	0.0719601	0.0629375	0.13781	0.0610114	0.0603198	0.0824691	0.0901784	0.0869761	-0.0359794	0.0446641	0.0169187	0.143121
cg16770641		794890	0.775922	0.823589	0.713828	0.795623	0.641546	0.843683	0.661296	0.602972	0.708884	0.562867	0.727232	0.875703	0.8814	0.897068	-0.0570802	0.255334	0.0657013	0.172425
cg09142628		794891	0.255463	0.132339	0.0838925	0.0787751	0.0873754	0.106648	0.0723934	0.0495648	0.086822	0.0882442	0.0709937	0.151692	0.0720191	0.135717	-0.103557	0.00166505	0.0211397	0.107428
cg16528905		794892	0.361503	0.533518	0.649142	0.539736	0.551462	0.850255	0.725164	0.659285	0.516207	0.478632	0.287296	0.862667	0.76581	0.807325	0.193571	0.0800581	-0.0428513	0.344274
cg02767453		794893	0.566752	0.518565	0.601355	0.536765	0.710929	0.455741	0.825389	0.756448	0.655518	0.609599	0.65138	0.637636	0.621969	0.627776	0.0982168	0.094165	-0.0137916	0.408128
cg01397800		794894	0.831145	0.80364	0.702944	0.702239	0.608328	0.619006	0.622573	0.576761	0.759411	0.868811	0.86668	0.876262	0.705749	0.6703	-0.10247	0.107181	0.15256	0.00264142
cg02045685		794895	0.187586	0.181278	0.133822	0.164153	0.0860923	0.357963	0.0380151	0.0408237	0.0353077	0.0720732	0.0561839	0.408282	0.398267	0.618225	0.0163356	0.455274	0.127912	0.137444
cg10817627		794896	0.617738	0.586789	0.628719	0.603605	0.643836	0.803367	0.604672	0.602433	0.664753	0.881061	0.845344	0.629672	0.860384	0.655831	0.0997099	0.120998	0.108402	0.0444471
cg02714402		794897	0.675152	0.626112	0.537812	0.548093	0.610363	0.637183	0.639054	0.627782	0.562661	0.592129	0.518168	0.672052	0.647365	0.883698	-0.0276021	0.350455	0.0459642	0.215019
cg22183725		794898	0.727639	0.699655	0.481207	0.466188	0.462244	0.836443	0.393658	0.400367	0.50117	0.515607	0.496317	0.633032	0.601422	0.626083	-0.179168	0.0352492	0.0555873	0.230667
cg23660138	LINC1428	794899	0.672044	0.72649	0.656673	0.622228	0.576751	0.670898	0.804363	0.77358	0.613125	0.487883	0.489021	0.809281	0.780148	0.779614	-0.0273034	0.378906	-0.0242366	0.369783
cg18783867	LINC1428	794900	0.0805009	0.0798208	0.0931203	0.0526027	0.0244777	0.0494168	0.04136	0.0380758	0.166082	0.0814807	0.0554452	0.0480495	0.0509801	0.0403905	-0.0183707	0.259055	0.0238958	0.146842
cg04812639	LINC1428	794901	0.895836	0.901597	0.855987	0.858116	0.837853	0.881076	0.885255	0.889427	0.902237	0.913813	0.894402	0.88544	0.857821	0.89863	-0.0187119	0.14107	0.0241049	0.0305894
cg12633447	LINC1428	794902	0.0865192	0.0808931	0.0903123	0.0945118	0.0759093	0.0802906	0.0731191	0.0650868	0.0689157	0.0965566	0.0884377	0.0789493	0.11015	0.0743346	-0.000658382	0.473383	0.00635226	0.214482
cg11720819	LINC1428	794903	0.86296	0.869425	0.862413	0.857525	0.878823	0.874991	0.884499	0.884196	0.882728	0.851417	0.903022	0.842962	0.85049	0.893913	0.00605559	0.335307	-0.00298585	0.399637
cg18207238	LINC1428	794904	0.663337	0.6922	0.785678	0.828295	0.853985	0.64874	0.8858	0.855666	0.887206	0.880992	0.893169	0.904125	0.567792	0.681668	0.128325	0.07213	-0.00720212	0.458806
cg10429592	LINC1428	794905	0.863954	0.862068	0.868283	0.881957	0.86358	0.886153	0.88608	0.87827	0.895345	0.874681	0.887845	0.867763	0.866581	0.872836	0.0144371	0.0369574	0.000121567	0.492248
cg11909513		794906	0.771535	0.742461	0.805231	0.765391	0.705041	0.790972	0.825697	0.728843	0.768952	0.5944	0.667132	0.794286	0.804178	0.814276	-0.00163144	0.487527	-0.0296588	0.243464
cg05430855		794907	0.897888	0.899294	0.865829	0.876844	0.872708	0.885481	0.906042	0.883571	0.896343	0.892359	0.889246	0.881293	0.912152	0.843914	-0.0147759	0.144656	0.00413875	0.356767
cg13798000		794908	0.170222	0.311828	0.153445	0.162853	0.130124	0.480116	0.0326788	0.0338274	0.0772652	0.0578193	0.0534293	0.3798	0.46546	0.37968	-0.0404837	0.379866	0.0700683	0.256321
cg18249502		794909	0.0376535	0.0271608	0.0248959	0.0450092	0.0283246	0.0251437	0.0125218	0.0454664	0.0380299	0.0346301	0.0237257	0.0381843	0.0373139	0.0238952	-0.000978773	0.448698	0.00240293	0.347516
cg07046615		794910	0.872349	0.858105	0.827216	0.899421	0.882772	0.891574	0.895871	0.865494	0.846756	0.827035	0.886291	0.91304	0.866634	0.847883	0.00560534	0.397251	-0.0124514	0.23881
cg12067157		794911	0.882859	0.911111	0.910217	0.910377	0.791755	0.885785	0.885116	0.864626	0.908894	0.929371	0.853877	0.880077	0.889137	0.897594	-0.0130826	0.315437	0.0185124	0.197853
cg07844127		794912	0.640551	0.706597	0.689618	0.753091	0.794079	0.77732	0.832489	0.824715	0.722963	0.644295	0.851287	0.828392	0.81392	0.771759	0.101753	0.0263281	-0.00644942	0.434647
cg13796226		794913	0.788943	0.78528	0.701017	0.793787	0.785794	0.800863	0.813426	0.836246	0.749546	0.593768	0.688046	0.817119	0.820575	0.835715	-0.0174532	0.376159	-0.0377273	0.201145
cg18298916	LOC11929312	794914	0.872802	0.851426	0.69533	0.731188	0.792542	0.876319	0.710616	0.697306	0.750743	0.734638	0.70887	0.862725	0.850263	0.866208	-0.0890516	0.0589225	0.0450243	0.150591
cg02329109	LOC11929312	794915	0.685591	0.745053	0.395639	0.447326	0.816203	0.870449	0.895159	0.910024	0.699821	0.716825	0.689697	0.866634	0.911555	0.814078	0.0374625	0.387133	0.0606349	0.285872
cg05354105	LOC11929312	794916	0.920579	0.876016	0.877638	0.885465	0.915523	0.910607	0.906002	0.897636	0.841071	0.871009	0.894311	0.918862	0.884929	0.918488	-0.0048359	0.397797	-0.0107005	0.224252
cg01188674	LOC11929312	794917	0.65542	0.659207	0.654352	0.626287	0.472249	0.717962	0.611998	0.365078	0.733335	0.7863	0.741004	0.621555	0.716397	0.827045	-0.00118312	0.495182	0.162952	0.0112523
cg10499525	LOC11929312	794918	0.493488	0.516123	0.290295	0.290583	0.470063	0.655725	0.614598	0.380489	0.459125	0.555323	0.371443	0.48784	0.450904	0.44683	-0.048704	0.28574	0.0116191	0.434968
cg04388955		794919	0.549565	0.47108	0.619142	0.654628	0.68482	0.420175	0.879374	0.869616	0.727957	0.723042	0.672964	0.535219	0.616961	0.429178	0.142434	0.103161	-0.0704058	0.21295
cg25773464		794920	0.739959	0.786726	0.690111	0.644885	0.425227	0.703372	0.367335	0.603905	0.606873	0.504653	0.37212	0.826618	0.816201	0.646794	-0.162668	0.0897822	0.0564039	0.278046
cg17211733		794921	0.850843	0.86065	0.885591	0.837585	0.839156	0.74441	0.843651	0.85052	0.877114	0.894015	0.857731	0.762247	0.685819	0.613594	-0.0481274	0.233583	-0.0517323	0.164766
cg09255796		794922	0.858918	0.856406	0.866523	0.851033	0.82855	0.878032	0.880702	0.884783	0.876626	0.870647	0.888806	0.874927	0.881328	0.859576	0.0124659	0.166804	0.0103809	0.154864
cg14000393		794923	0.191419	0.238276	0.535459	0.470001	0.429073	0.237032	0.634597	0.883707	0.575199	0.554252	0.552991	0.188899	0.168726	0.596143	0.270659	0.0488875	-0.0922765	0.232038
cg04314451		794924	0.0870668	0.0895085	0.0794278	0.10219	0.0311157	0.0134825	0.0465048	0.0518837	0.105266	0.0668621	0.041009	0.0506187	0.0392387	0.0635922	-0.0306884	0.076537	0.00699707	0.340329
cg10636549		794925	0.870918	0.881347	0.842074	0.810607	0.871596	0.860297	0.903092	0.619153	0.854619	0.855016	0.876691	0.894428	0.879645	0.910594	-0.0279815	0.314586	0.0606954	0.0924181
cg07327358		794926	0.868778	0.844194	0.897481	0.839801	0.813932	0.850909	0.846968	0.859818	0.881508	0.92481	0.870523	0.863041	0.85287	0.882618	0.00887045	0.343453	0.0277436	0.0484224
cg23792962		794927	0.297328	0.403318	0.455795	0.521854	0.284691	0.400947	0.333661	0.317514	0.362669	0.296488	0.0695772	0.627975	0.821669	0.812937	0.0918251	0.292089	0.112809	0.202385
cg12362198		794928	0.0603672	0.0791744	0.0749931	0.0846537	0.122449	0.0549478	0.30767	0.322859	0.0867786	0.0847027	0.103392	0.0546567	0.0631269	0.0663289	0.049109	0.244155	-0.0847644	0.0607956
cg03247653		794929	0.688839	0.665244	0.810451	0.908694	0.825793	0.811679	0.904512	0.638996	0.787401	0.704485	0.891836	0.839262	0.859957	0.685028	0.128633	0.0346367	-0.0220263	0.342831
cg05540331		794930	0.840365	0.831328	0.671088	0.503995	0.55806	0.803187	0.596877	0.570989	0.521673	0.561158	0.516113	0.835333	0.841218	0.831114	-0.184946	0.0456352	0.0670687	0.212586
cg18961608		794931	0.873967	0.909687	0.861824	0.92149	0.887347	0.900725	0.889012	0.888636	0.931621	0.859588	0.9302	0.879875	0.871885	0.907586	0.00232206	0.452147	0.00528702	0.364778
cg15047426		794932	0.901894	0.899419	0.887944	0.899269	0.851381	0.881514	0.868987	0.86059	0.924283	0.914171	0.885363	0.877707	0.889925	0.891867	-0.0145728	0.177372	0.0222719	0.028601
cg00256526		794933	0.858208	0.881984	0.871984	0.886506	0.862357	0.873406	0.68198	0.630731	0.864869	0.866548	0.865951	0.88596	0.836542	0.867415	-0.0372421	0.278419	0.0633871	0.102808
cg06503558		794934	0.749601	0.872727	0.869678	0.861183	0.841183	0.7097	0.872931	0.86733	0.853703	0.84332	0.859396	0.867299	0.863603	0.875301	0.0375551	0.172141	0.0234363	0.196644
cg18286930		794935	0.818715	0.753982	0.80105	0.7434	0.87107	0.845169	0.846977	0.875673	0.732436	0.89702	0.896452	0.880231	0.914686	0.840764	0.0590621	0.102922	0.0297082	0.203595
cg06855087		794936	0.77577	0.771795	0.793039	0.764389	0.864827	0.851484	0.904802	0.888946	0.850216	0.845247	0.861478	0.86272	0.87492	0.828813	0.0754574	0.0106263	0.00931787	0.349459
cg09303736		794937	0.659805	0.581864	0.408975	0.484327	0.708161	0.70425	0.891704	0.880754	0.512611	0.59192	0.344445	0.799275	0.867803	0.808859	0.0460892	0.375388	-0.0255432	0.415588
cg06369626		794938	0.44271	0.713665	0.868573	0.871623	0.848828	0.843148	0.851421	0.920439	0.870839	0.905387	0.904021	0.883293	0.847341	0.884449	0.296759	1.62211e-05	0.0152164	0.160736
cg16490935		794939	0.0442522	0.0568892	0.0616227	0.0412515	0.0308932	0.173727	0.0273758	0.0175696	0.0505978	0.00332573	0.0109391	0.214276	0.221905	0.215185	0.0384849	0.282216	0.0606314	0.12752
cg12697266		794940	0.0985524	0.144082	0.114846	0.11584	0.114073	0.0694424	0.226724	0.0329089	0.0754563	0.13213	0.0564047	0.0929098	0.0872601	0.0766013	-0.0217672	0.281311	-0.0255122	0.196503
cg10605603		794942	0.78217	0.77271	0.854318	0.829142	0.802159	0.497432	0.870583	0.858954	0.867892	0.849537	0.712549	0.79891	0.697798	0.680309	-0.000807825	0.496129	-0.0175988	0.399483
cg13660662		794943	0.0650006	0.0531701	0.0703531	0.0772402	0.0580308	0.0735542	0.0624847	0.0658344	0.0673155	0.057136	0.054431	0.0642772	0.0743415	0.070798	0.00723104	0.112405	-0.0031997	0.237225
cg13663149		794944	0.022006	0.0483051	0.0701169	0.0666622	0.0453918	0.0194367	0.00737053	0.0211482	0.0276305	0.0621476	0.0186948	0.016178	0.0402286	0.0396735	0.00106774	0.474101	-0.00426219	0.373186
cg14334648		794945	0.0402517	0.0428277	0.0216528	0.00818071	0.0412592	0.0360147	0.0390069	0.0237801	0.055175	0.035142	0.0373951	0.0275471	0.0391981	0.0340533	-0.00833927	0.176388	0.00976938	0.0798879
cg25268357		794946	0.0399966	0.0465964	0.0626895	0.0320838	0.0634531	0.0383838	0.0560415	0.0568682	0.0511446	0.0208652	0.0310512	0.0373471	0.0543588	0.040507	0.00210302	0.419825	-0.0123743	0.0629137
cg24343612		794947	0.744663	0.703071	0.639435	0.527608	0.452286	0.663707	0.392826	0.333481	0.565721	0.54435	0.496438	0.602346	0.589631	0.671969	-0.183884	0.0179228	0.0768521	0.112533
cg19862235	HAO1	794948	0.542908	0.537271	0.520466	0.540206	0.495484	0.747654	0.606753	0.596117	0.688811	0.714245	0.64409	0.834695	0.855418	0.642194	0.117088	0.0966307	0.145462	0.0105354
cg05359197	HAO1	794949	0.0297797	0.033772	0.0336323	0.0350564	0.029059	0.0328598	0.0519402	0.0408017	0.0359653	0.0367043	0.0265477	0.0368294	0.0230109	0.0244206	0.00212647	0.35996	-0.00664519	0.0758126
cg00230381	HAO1	794950	0.0766917	0.0940632	0.0877302	0.0933122	0.0615508	0.0451256	0.0495648	0.0645455	0.0574388	0.103423	0.0458802	0.0366967	0.053215	0.0909462	-0.0195918	0.129401	-0.00237162	0.431929
cg15216807	HAO1	794951	0.112666	0.124686	0.0520148	0.0843257	0.0551048	0.0199645	0.0562029	0.0678658	0.0990309	0.163367	0.023569	0.0876603	0.0602239	0.183564	-0.0392683	0.151884	0.0469895	0.0522636
cg00407901	HAO1	794952	0.0910628	0.10498	0.218451	0.260411	0.215664	0.0914333	0.0756061	0.0599357	0.182981	0.0752946	0.0946251	0.076103	0.069595	0.0991436	0.0285819	0.296996	-0.0539597	0.101808
cg05831784	HAO1	794953	0.0504607	0.0352804	0.0880743	0.0483655	0.0266305	0.0311103	0.0417909	0.0266455	0.095992	0.105011	0.0334367	0.0730987	0.089888	0.0310428	0.01472	0.261448	0.027642	0.0594952
cg27258633	HAO1	794954	0.358991	0.295152	0.222166	0.230652	0.445131	0.460117	0.537235	0.625581	0.417197	0.305557	0.456673	0.343685	0.279248	0.554454	0.0794028	0.213139	-0.0273446	0.368117
cg25157408	HAO1	794955	0.82896	0.815829	0.783799	0.801473	0.68252	0.71549	0.855315	0.843435	0.793109	0.756459	0.862079	0.849207	0.828042	0.87525	-0.0185459	0.342094	0.047019	0.0964031
cg01478327	HAO1	794956	0.433277	0.484333	0.680879	0.809374	0.729286	0.545407	0.644479	0.611311	0.876248	0.880656	0.861647	0.606747	0.594488	0.353834	0.224058	0.0383341	0.0254808	0.397231
cg19201723	HAO1	794957	0.842047	0.836589	0.833069	0.834341	0.781005	0.803305	0.865292	0.874047	0.84658	0.854608	0.844322	0.791034	0.86185	0.846068	-0.00302456	0.445886	0.00890048	0.313806
cg24634526	HAO1	794958	0.241492	0.186596	0.0746449	0.14362	0.288068	0.129493	0.19399	0.0789008	0.210111	0.355382	0.289992	0.219255	0.315219	0.348044	0.00651587	0.465338	0.138214	0.00384304
cg23228921	HAO1	794959	0.71753	0.743969	0.750061	0.873975	0.872652	0.851866	0.899084	0.856015	0.9024	0.860818	0.87997	0.888724	0.777996	0.89509	0.128305	0.00165218	0.0168906	0.282483
cg03737382	HAO1	794960	0.871653	0.85368	0.825547	0.881534	0.821253	0.821037	0.856074	0.843579	0.852722	0.931932	0.874471	0.842631	0.863098	0.837759	-0.00836378	0.361754	0.025598	0.0834072
cg06716980		794961	0.736894	0.668158	0.924848	0.905102	0.910855	0.900572	0.923335	0.91389	0.910555	0.918466	0.909311	0.705721	0.908619	0.918186	0.193263	0.000553655	-0.0346242	0.171762
cg23441641	TMX4	794962	0.583284	0.519596	0.827945	0.790164	0.688455	0.712952	0.571097	0.601863	0.782043	0.82418	0.776176	0.615317	0.553991	0.810611	0.16146	0.027959	0.028307	0.328874
cg11087772	TMX4	794963	0.523585	0.489265	0.606213	0.608852	0.59736	0.346735	0.840311	0.827529	0.641761	0.687805	0.605769	0.445685	0.440028	0.575928	0.095573	0.19381	-0.0716707	0.209961
cg05456067	TMX4	794964	0.873904	0.834223	0.916781	0.900867	0.866753	0.777628	0.906871	0.886189	0.827179	0.706552	0.713794	0.858912	0.869348	0.695052	-0.0269029	0.332702	-0.0973754	0.0164707
cg01692188	TMX4	794965	0.764747	0.777471	0.831219	0.870776	0.839129	0.851587	0.848076	0.849961	0.880545	0.915988	0.884142	0.877133	0.841754	0.856051	0.0910876	0.000125603	0.0274773	0.0208287
cg08308834	TMX4	794966	0.816174	0.864967	0.780034	0.933164	0.884717	0.852606	0.861582	0.88784	0.913799	0.812387	0.865379	0.849861	0.888743	0.825334	0.0223836	0.251413	-0.00740665	0.390679
cg04616557	TMX4	794967	0.888499	0.881896	0.903398	0.884599	0.869569	0.899482	0.893043	0.879641	0.9306	0.952213	0.875918	0.891768	0.882428	0.881643	0.010161	0.286972	0.0141398	0.165295
cg19287428	TMX4	794968	0.922356	0.912806	0.885797	0.873966	0.90141	0.911613	0.912676	0.909288	0.883424	0.85688	0.873633	0.857498	0.887708	0.893347	-0.0303111	0.027643	-0.0237098	0.012874
cg00080795	TMX4	794969	0.0722696	0.0445079	0.0592586	0.059947	0.0542534	0.0993366	0.0509564	0.0485874	0.0533745	0.0668561	0.0586177	0.0640513	0.0577427	0.0625589	0.0029063	0.393578	-0.00152305	0.425773
cg03575387	TMX4	794970	0.0481763	0.0465872	0.0635067	0.0731714	0.0429931	0.0519462	0.0567373	0.0616046	0.0550487	0.0671591	0.0455049	0.0592502	0.0521978	0.0528019	0.00944505	0.0817219	-0.00299943	0.28762
cg16045662	TMX4	794971	0.109041	0.106325	0.110722	0.115586	0.100256	0.0985176	0.0932059	0.1071	0.113667	0.0931241	0.090961	0.115281	0.112051	0.102729	-0.00324942	0.318485	0.000404042	0.471674
cg23235297	TMX4	794972	0.0208211	0.0173641	0.0120478	0.0202341	0.0116379	0.0155893	0.0081322	0.0228946	0.0258429	0.0226357	0.0211676	0.0212758	0.0234295	0.0162036	-0.000668375	0.436836	0.00666987	0.0149952
cg07903141	TMX4	794973	0.0157948	0.0175585	0.0205107	0.0606423	0.0182761	0.00958863	0.00751927	0.0143043	0.0210851	0.0203653	0.0194272	0.0119756	0.0245828	0.0241417	0.00435828	0.334876	-0.0015439	0.427541
cg23896578	TMX4	794974	0.00608409	0.00609825	0.00769256	0.00607324	0.00508185	0.00644587	0.00930584	0.00936343	0.00367197	0.0147614	0.00235446	0.0123325	0.00996626	0.0029429	0.00140819	0.311282	0.00034445	0.442104
cg02750813	TMX4	794975	0.0248882	0.040248	0.0274954	0.0374234	0.027211	0.0293407	0.0369773	0.0321336	0.0359654	0.0228713	0.0235928	0.0218972	0.0306915	0.0326954	-0.00271019	0.284667	-0.00381131	0.120258
cg23249321	TMX4	794976	0.0481759	0.0452471	0.0362937	0.0500164	0.0522703	0.0559272	0.0353151	0.049583	0.042894	0.0563682	0.0428396	0.0533674	0.0574875	0.028875	5.83175e-05	0.496697	0.000404342	0.472417
cg04741821	TMX4	794977	0.0422729	0.0360433	0.0289076	0.0640171	0.0433578	0.0302379	0.0305237	0.0459686	0.0377114	0.0416482	0.0467103	0.045006	0.0521385	0.0485579	0.00374069	0.312884	0.00479323	0.219468
cg13497285	TMX4	794978	0.0932701	0.0918876	0.0950917	0.0937632	0.0847838	0.0898227	0.0929986	0.0855835	0.0988584	0.103904	0.0990515	0.0934611	0.0777595	0.0854962	-0.000864264	0.437622	0.00274795	0.271921
cg18522315	TMX4	794979	0.0865522	0.111475	0.098552	0.0998033	0.0835246	0.0654051	0.062175	0.0689488	0.0653869	0.0926833	0.0675134	0.0952651	0.0802667	0.0856571	-0.0185818	0.059019	0.00139395	0.436811
cg23121587	TMX4	794980	0.0705978	0.0719997	0.0517359	0.0726017	0.0591887	0.0291582	0.0816072	0.0658143	0.0550004	0.079573	0.0580648	0.0625668	0.0652665	0.0548659	-0.0100118	0.17247	0.00253857	0.38424
cg06715044	TMX4	794981	0.0619341	0.0761826	0.250209	0.17175	0.2465	0.049434	0.0464344	0.0579067	0.25058	0.2927	0.3204	0.0534663	0.064613	0.0632468	0.086545	0.151056	0.0371287	0.291354
cg14132153	TMX4	794982	0.0955538	0.0860336	0.338061	0.26178	0.177764	0.0518733	0.291905	0.342573	0.202966	0.219118	0.258077	0.0539519	0.0309116	0.0544996	0.0994962	0.131649	-0.107405	0.0554661
cg04170211	TMX4	794983	0.0913479	0.0850584	0.200007	0.138437	0.036835	0.0444914	0.0359326	0.0559722	0.0561657	0.0964965	0.0359339	0.0840233	0.0723482	0.0674964	-0.0111915	0.380016	-0.0165352	0.291724
cg01309046		794984	0.892809	0.860955	0.853838	0.871379	0.873931	0.846011	0.866642	0.877486	0.841057	0.693176	0.682647	0.869488	0.849176	0.888158	-0.0424664	0.212105	-0.0609308	0.0683954
cg08181804		794985	0.727532	0.737295	0.881589	0.867314	0.855802	0.771126	0.884417	0.858861	0.919812	0.911557	0.876962	0.841003	0.866201	0.897753	0.136953	0.000197787	0.032363	0.0768534
cg19259893		794986	0.155706	0.130625	0.128803	0.0939348	0.0712718	0.1001	0.0450257	0.0676097	0.0410578	0.369654	0.0498825	0.0554177	0.27139	0.015379	-0.0340386	0.333365	0.0493393	0.221703
cg15202269		794987	0.373503	0.400778	0.744924	0.785659	0.637876	0.570032	0.829953	0.627989	0.646172	0.752807	0.699192	0.153541	0.390994	0.395731	0.215766	0.0811094	-0.193	0.0455293
cg24990674		794988	0.759038	0.714112	0.626458	0.590108	0.565231	0.79937	0.62871	0.590615	0.663943	0.623509	0.634351	0.69212	0.828518	0.828835	-0.0639276	0.187746	0.0784645	0.0795224
cg10834218		794989	0.0578969	0.0335998	0.296443	0.306413	0.264481	0.0221729	0.0517454	0.0504966	0.302776	0.0494473	0.266358	0.0351067	0.0527782	0.0419445	0.0992652	0.152298	-0.0405568	0.301441
cg25247982		794990	0.838577	0.765878	0.841009	0.795968	0.815561	0.714235	0.878724	0.876023	0.817067	0.617553	0.722654	0.751575	0.769916	0.806979	-0.0182887	0.374019	-0.0726291	0.0454374
cg08199195		794991	0.669417	0.685942	0.707141	0.700566	0.7806	0.652904	0.887632	0.849056	0.754436	0.751746	0.848617	0.519797	0.641703	0.69096	0.0544168	0.242781	-0.0617731	0.161654
cg05573162		794992	0.850882	0.848729	0.674175	0.73227	0.702774	0.824078	0.877512	0.856899	0.868682	0.840074	0.848961	0.839277	0.877229	0.868278	-0.0322883	0.275372	0.0791323	0.0253491
cg08933580		794993	0.838278	0.789773	0.803718	0.769244	0.832497	0.810527	0.862956	0.681562	0.784975	0.81051	0.841757	0.828183	0.860434	0.853569	-0.00236421	0.475439	0.0364872	0.112536
cg10794918		794994	0.918783	0.917632	0.917723	0.929401	0.903844	0.898362	0.931498	0.897679	0.901411	0.940743	0.919831	0.92314	0.910162	0.901483	-0.00360128	0.370465	0.0030441	0.367698
cg06962867		794995	0.639623	0.600612	0.654938	0.676826	0.576889	0.566006	0.866029	0.615013	0.597196	0.571673	0.489322	0.683531	0.70991	0.591574	0.0131247	0.427379	-0.0520824	0.185057
cg09853112	PLCB1	794996	0.897918	0.928517	0.867385	0.827906	0.886166	0.899066	0.911057	0.896187	0.909762	0.940406	0.877861	0.916632	0.923925	0.921519	-0.0150612	0.259271	0.033723	0.0236044
cg09703163	PLCB1	794997	0.924419	0.918382	0.894626	0.917166	0.878565	0.887255	0.89702	0.929926	0.923827	0.898133	0.899694	0.893097	0.906012	0.896834	-0.0195545	0.0504908	0.00217313	0.407595
cg17252911	PLCB1	794998	0.586536	0.585571	0.86999	0.852473	0.804079	0.579148	0.91616	0.911593	0.755377	0.89388	0.68954	0.837037	0.597627	0.808308	0.206881	0.0154166	-0.0586123	0.20295
cg22001510	PLCB1	794999	0.587012	0.604587	0.616984	0.632688	0.764061	0.617042	0.906	0.899071	0.676273	0.616337	0.645146	0.591922	0.617739	0.468469	0.0751785	0.216816	-0.13666	0.0284287
cg14805807	PLCB1	795000	0.645105	0.637453	0.685748	0.682132	0.716889	0.628691	0.836142	0.839122	0.705974	0.719358	0.665721	0.65899	0.660069	0.664632	0.0640099	0.108391	-0.05233	0.0944914
cg12496245	PLCB1	795001	0.614491	0.634405	0.673465	0.683411	0.727208	0.650282	0.855814	0.865636	0.740915	0.694987	0.686365	0.654249	0.654038	0.656826	0.0874851	0.069011	-0.061406	0.0833199
cg15528186	PLCB1	795002	0.730576	0.743048	0.747222	0.724731	0.779702	0.700961	0.860672	0.869657	0.795115	0.818592	0.743224	0.720854	0.735659	0.751479	0.0338438	0.20835	-0.0196701	0.280388
cg23657409	PLCB1	795003	0.61047	0.620607	0.671738	0.641824	0.699127	0.625504	0.796924	0.820359	0.731546	0.69371	0.637856	0.622243	0.620129	0.621018	0.0662929	0.108544	-0.0548291	0.0918112
cg01431260	PLCB1	795004	0.547979	0.574996	0.606406	0.618812	0.749224	0.562702	0.986898	0.970281	0.700617	0.640323	0.579025	0.557262	0.593724	0.601552	0.119082	0.149425	-0.13697	0.0582919
cg21844450	PLCB1	795005	0.947905	0.915658	0.915845	0.949352	0.929982	0.899822	0.945221	0.916602	0.918516	0.94183	0.911802	0.922971	0.938988	0.923982	-0.00553875	0.327784	0.0002107	0.491014
cg17510056	PLCB1	795006	0.988237	0.990605	0.985053	0.993178	0.981352	0.988979	0.982934	0.974919	0.993455	0.994973	0.98436	0.988813	0.988701	0.979402	-0.00307742	0.252877	0.00388147	0.146227
cg27591117	PLCB1	795007	0.921784	0.925533	0.918976	0.942181	0.899154	0.907245	0.881517	0.910092	0.914167	0.912502	0.922237	0.937724	0.915309	0.936027	-0.00723111	0.286736	0.0131338	0.097677
cg23797439	PLCB1	795008	0.8189	0.806203	0.782553	0.788551	0.801921	0.793706	0.819718	0.805042	0.820157	0.775342	0.81119	0.803376	0.811207	0.818203	-0.00997137	0.191832	0.00799717	0.187692
cg13570585	PLCB1	795009	0.888123	0.869896	0.899805	0.911281	0.928632	0.894543	0.913565	0.913001	0.882593	0.90319	0.916015	0.890186	0.895505	0.920375	0.0267149	0.0120301	-0.00882738	0.140776
cg07008386	PLCB1	795010	0.618366	0.527736	0.506637	0.505653	0.350374	0.507047	0.453506	0.374195	0.492597	0.573282	0.484066	0.457324	0.576728	0.596435	-0.0832304	0.0838012	0.0805033	0.0290781
cg09286797	PLCB1	795011	0.822912	0.848905	0.899607	0.876595	0.853462	0.807433	0.843709	0.807237	0.882578	0.852288	0.863079	0.843517	0.827187	0.850555	0.0146957	0.247789	0.0051933	0.382508
cg17341800	PLCB1	795012	0.121523	0.11911	0.0659087	0.106212	0.0536417	0.0266387	0.0565644	0.0247466	0.0565366	0.143111	0.0620003	0.0633564	0.0372726	0.0715091	-0.0563584	0.0188395	0.0166789	0.20351
cg25556087	PLCB1	795013	0.889907	0.885427	0.895354	0.922077	0.821863	0.868533	0.876841	0.864281	0.894709	0.912726	0.884589	0.910646	0.810716	0.886481	-0.00859886	0.368451	0.00848645	0.343994
cg13788583	PLCB1	795014	0.0465362	0.0479018	0.0412262	0.0355496	0.0386237	0.0374065	0.032616	0.048625	0.0503451	0.0603234	0.0421002	0.0360188	0.0301349	0.0164004	-0.00810482	0.167977	0.000212635	0.48764
cg18246521	PLCB1	795015	0.0463334	0.0377186	0.00733072	0.037633	0.00966519	0.0149562	0.0479839	0.0389245	0.0516693	0.0491391	0.0439183	0.037142	0.0318326	0.0305937	-0.00862695	0.228756	0.0146336	0.0485868
cg02524009	PLCB1	795016	0.043066	0.046781	0.052054	0.118794	0.0993675	0.0587237	0.0697256	0.0403996	0.118658	0.0579141	0.0685738	0.0516205	0.0670814	0.0761376	0.0283306	0.0798598	0.000153393	0.496185
cg01780928	PLCB1	795017	0.642015	0.616359	0.830998	0.732163	0.846552	0.606596	0.856896	0.84658	0.879125	0.762485	0.858265	0.615523	0.613609	0.892461	0.14925	0.0444269	-0.0163861	0.405132
cg16712789	PLCB1	795018	0.124818	0.0767049	0.0833726	0.0600568	0.106797	0.0584226	0.0465507	0.0310776	0.0798241	0.0212076	0.0752338	0.0580198	0.276029	0.286442	-0.00217551	0.486941	0.0684131	0.0962923
cg16514642	PLCB1	795019	0.631785	0.612958	0.733421	0.68113	0.706234	0.750551	0.758608	0.774471	0.772164	0.838777	0.785665	0.780725	0.688309	0.790265	0.132655	0.00100815	0.0419154	0.0591344
cg24732404	PLCB1	795020	0.470229	0.488493	0.310462	0.330833	0.240309	0.79884	0.42745	0.397545	0.218261	0.274951	0.126294	0.845288	0.835962	0.674176	-0.0226635	0.453643	0.0782488	0.313196
cg13836922	PLCB1	795021	0.893274	0.86678	0.888384	0.910951	0.888316	0.862763	0.889228	0.87181	0.943605	0.922629	0.882041	0.869681	0.891368	0.89029	0.0125615	0.24168	0.0146937	0.145378
cg05957477	PLCB1	795022	0.687027	0.618747	0.75456	0.715055	0.623491	0.582692	0.480038	0.624805	0.735723	0.814252	0.803262	0.581778	0.632057	0.634539	0.0123008	0.435335	0.0701618	0.120919
cg15657730	PLCB1	795024	0.727847	0.710377	0.757531	0.792115	0.772689	0.722966	0.90013	0.879548	0.852963	0.821261	0.854301	0.847279	0.862168	0.876746	0.109196	0.00964379	0.0482898	0.0675834
cg21174128	PLCB1	795025	0.500073	0.432348	0.698573	0.679054	0.640271	0.441605	0.863736	0.805295	0.769487	0.785604	0.840096	0.532119	0.515123	0.583537	0.213331	0.0291168	-0.0170947	0.42119
cg23849443	PLCB1	795026	0.310658	0.18831	0.536402	0.607714	0.368328	0.412503	0.388955	0.389074	0.486898	0.0728605	0.510816	0.372785	0.496758	0.581545	0.185903	0.0505783	-0.0302189	0.364359
cg23434070	PLCB1	795027	0.868371	0.865245	0.844838	0.872187	0.86151	0.845666	0.878085	0.86299	0.881881	0.908158	0.860967	0.876999	0.702533	0.850812	-0.0129229	0.367111	-0.0139878	0.328007
cg22748852	PLCB1	795028	0.820283	0.787132	0.719198	0.781111	0.817369	0.853675	0.888236	0.854225	0.75238	0.72868	0.835501	0.852063	0.836336	0.793442	0.00564399	0.445123	-0.0192353	0.28244
cg01538049	PLCB1	795029	0.814703	0.835276	0.694729	0.775003	0.844565	0.858421	0.879307	0.858839	0.849503	0.872135	0.840395	0.879301	0.87387	0.874352	0.0167125	0.341383	0.0464487	0.0731124
cg01212167	PLCB1	795030	0.0576648	0.0473724	0.05057	0.0474327	0.0616687	0.212079	0.0519521	0.03534	0.0338389	0.0420793	0.0435057	0.314095	0.0660405	0.33387	0.0551874	0.256361	0.0623979	0.179119
cg10236030	PLCB1	795031	0.862756	0.866082	0.861804	0.883321	0.853178	0.829883	0.870509	0.842357	0.868948	0.887016	0.853488	0.832043	0.827947	0.829922	-0.0110511	0.245259	-0.00694807	0.297727
cg00026239	PLCB1	795032	0.913188	0.885658	0.903605	0.891529	0.895268	0.87461	0.881458	0.880375	0.916182	0.95994	0.874914	0.908975	0.891077	0.894851	-0.00169126	0.462796	0.0198489	0.0758709
cg19579870	PLCB1	795033	0.927621	0.908108	0.900052	0.857307	0.89308	0.883646	0.899029	0.908069	0.917364	0.93609	0.895868	0.910835	0.895971	0.898891	-0.0181811	0.112337	0.0189727	0.0407591
cg11041018	PLCB1	795034	0.473276	0.432534	0.749645	0.729791	0.584464	0.460377	0.628831	0.616569	0.746579	0.766379	0.653351	0.820925	0.658148	0.657534	0.219811	0.00479453	0.088873	0.0584396
cg23535804	PLCB1	795035	0.74374	0.833205	0.779636	0.810388	0.697912	0.827505	0.363509	0.327411	0.793639	0.84153	0.873491	0.877405	0.850511	0.870302	-0.0457027	0.375991	0.216753	0.022051
cg06033759	PLCB1	795036	0.116438	0.16629	0.492188	0.464667	0.392534	0.323048	0.609843	0.621724	0.609242	0.421546	0.487416	0.374218	0.286029	0.352274	0.31153	0.00157147	-0.062213	0.187341
cg05099100	PLCB1	795037	0.283733	0.323585	0.625869	0.57235	0.508936	0.40979	0.526836	0.378386	0.605105	0.663737	0.62012	0.408653	0.417271	0.597838	0.224249	0.00531493	0.0484262	0.216556
cg19666328	PLCB1	795038	0.53214	0.464348	0.691159	0.757109	0.668352	0.507882	0.631624	0.648367	0.726387	0.755335	0.686332	0.646014	0.699824	0.64814	0.173967	0.00223968	0.0429231	0.142585
cg22384781	PLCB1	795039	0.178813	0.209611	0.427609	0.49179	0.337472	0.372998	0.0696989	0.0503286	0.359893	0.2604	0.334877	0.106324	0.0873171	0.105265	0.0561193	0.31749	-0.0826368	0.194279
cg21897703	PLCB1	795040	0.74776	0.733915	0.721917	0.730048	0.763742	0.759656	0.726115	0.750244	0.7605	0.771542	0.774566	0.745123	0.742997	0.742458	0.00823816	0.267803	0.0142438	0.0830577
cg05672540	PLCB1	795041	0.15271	0.156592	0.152609	0.121404	0.213167	0.348814	0.189937	0.121704	0.11527	0.113505	0.111306	0.364635	0.389328	0.211999	0.049822	0.265221	0.0264014	0.34275
cg25731395	PLCB1	795042	0.869923	0.867656	0.849451	0.864795	0.864734	0.866892	0.863393	0.866406	0.884066	0.912424	0.847662	0.869749	0.874048	0.871811	0.000829458	0.473451	0.0140149	0.0766948
cg15925374	PLCB1	795044	0.890086	0.874698	0.868194	0.884162	0.86994	0.866656	0.844613	0.864772	0.89132	0.864406	0.851554	0.892153	0.868179	0.872255	-0.0125415	0.130746	0.0069218	0.211968
cg02415650	PLCB1	795045	0.0629057	0.0552901	0.0718566	0.0611315	0.0663895	0.236409	0.0289458	0.0345634	0.0334694	0.0400564	0.0483541	0.0962909	0.0498239	0.0465259	0.0087202	0.418114	-0.0307959	0.184596
cg15885965	PLCB1	795046	0.871315	0.812885	0.642105	0.721503	0.79647	0.860345	0.873524	0.888993	0.653811	0.946782	0.846088	0.853763	0.844019	0.799878	-0.0314932	0.328408	0.0268999	0.320951
cg10325053	PLCB1	795047	0.785065	0.800085	0.808787	0.817863	0.793646	0.798376	0.824226	0.815706	0.839662	0.819949	0.801605	0.817333	0.813011	0.817935	0.0214334	0.0203203	0.00848165	0.126542
cg03104820	PLCB1	795048	0.0965489	0.0942085	0.0905548	0.0787208	0.0947154	0.0933816	0.102445	0.0941614	0.0983555	0.0816434	0.0723621	0.0877053	0.0848226	0.0951886	-0.00587396	0.188445	-0.00565031	0.141566
cg18428814	PLCB1	795049	0.0995868	0.0511801	0.490763	0.4931	0.53192	0.0765508	0.415832	0.384584	0.729233	0.295258	0.605719	0.43646	0.20875	0.534663	0.358186	0.00853287	0.0695556	0.260825
cg01511124	PLCB1	795050	0.602072	0.560645	0.568597	0.623458	0.651196	0.705018	0.663331	0.626688	0.820012	0.867044	0.886324	0.64505	0.477004	0.858658	0.118007	0.120367	0.119301	0.0581769
cg24237636	PLCB1	795051	0.870089	0.833462	0.92388	0.929428	0.902702	0.891667	0.924804	0.914406	0.923942	0.952006	0.922843	0.907917	0.912384	0.916177	0.0667375	8.33305e-05	0.00806342	0.189657
cg08518792	PLCB1	795052	0.765996	0.806173	0.779804	0.860823	0.82672	0.855782	0.819255	0.852289	0.785551	0.850314	0.849714	0.831098	0.806728	0.804853	0.0408264	0.0401833	-0.0110691	0.259503
cg10372668	PLCB1	795053	0.803771	0.773702	0.771991	0.715063	0.768249	0.788103	0.643069	0.874453	0.648736	0.681344	0.880519	0.844561	0.870155	0.862839	-0.00964597	0.442865	0.0378708	0.245365
cg24477484	PLCB1	795054	0.812618	0.856619	0.901626	0.819414	0.65156	0.867618	0.656384	0.544593	0.72974	0.47527	0.47165	0.834055	0.740718	0.891561	-0.119269	0.158927	-0.0497001	0.3029
cg22446538	PLCB1	795055	0.236717	0.199667	0.1571	0.311479	0.219872	0.305889	0.273019	0.340126	0.267474	0.384104	0.401013	0.318067	0.463667	0.172684	0.0830157	0.1187	0.0665877	0.109982
cg15343777	PLCB1	795056	0.880657	0.837646	0.906738	0.923775	0.885277	0.87105	0.905402	0.905942	0.926864	0.920527	0.913995	0.889863	0.895277	0.899824	0.0445594	0.00371715	0.00802827	0.214088
cg12188187	PLCB1	795057	0.913019	0.85544	0.848925	0.862305	0.904944	0.883682	0.923405	0.887286	0.814221	0.920889	0.908877	0.895869	0.894785	0.864822	-6.18e-05	0.499033	-0.0018476	0.462799
cg08600661	PLCB1	795058	0.89603	0.886881	0.908029	0.891228	0.897255	0.865301	0.923165	0.916405	0.90075	0.864244	0.900071	0.917964	0.902722	0.911787	0.00845445	0.276542	-0.000640733	0.478161
cg23459486	PLCB1	795060	0.826675	0.746661	0.868704	0.781899	0.796755	0.747888	0.87197	0.84519	0.797501	0.838949	0.859612	0.799254	0.839741	0.812539	0.034999	0.138195	0.00586493	0.402554
cg13670924	PLCB1	795061	0.861314	0.823002	0.831338	0.83537	0.854637	0.823738	0.878387	0.905079	0.868069	0.875199	0.880511	0.858043	0.675102	0.889096	0.00572253	0.449364	-0.0137548	0.354642
cg13841889	PLCB1	795062	0.661909	0.642322	0.897818	0.86255	0.817318	0.599051	0.884091	0.851651	0.861595	0.940454	0.857925	0.630025	0.611023	0.88676	0.156239	0.0519957	-0.020783	0.391141
cg02970423	PLCB1	795063	0.707192	0.628574	0.810204	0.805678	0.800986	0.643452	0.684111	0.658025	0.871117	0.884363	0.722123	0.686081	0.632462	0.695482	0.0732912	0.144783	0.0148618	0.393647
cg21881956	PLCB1	795064	0.750478	0.792102	0.521978	0.52999	0.429372	0.608754	0.398875	0.369883	0.508897	0.529423	0.481998	0.752188	0.824573	0.877717	-0.201819	0.0605982	0.18599	0.0222094
cg26624712	PLCB1	795065	0.831604	0.821904	0.849457	0.810492	0.798953	0.80988	0.813139	0.854228	0.860431	0.847746	0.835606	0.836592	0.834236	0.846889	0.00638342	0.337636	0.0208918	0.0351481
cg03698089	PLCB1	795066	0.194142	0.212967	0.170994	0.168046	0.0290158	0.0526236	0.0503939	0.0784922	0.135758	0.17063	0.0505554	0.0737362	0.0773658	0.10155	-0.106958	0.00789353	0.010005	0.377833
cg10840513	PLCB1	795067	0.938241	0.904579	0.894104	0.926381	0.903372	0.920888	0.886202	0.929084	0.894913	0.808497	0.922081	0.925411	0.901364	0.909583	-0.019587	0.21995	-0.0163636	0.20637
cg04320983	PLCB1	795068	0.878564	0.828388	0.758109	0.668505	0.741484	0.86734	0.675765	0.647324	0.905916	0.906828	0.890258	0.88635	0.898149	0.893202	-0.0418739	0.298247	0.170362	0.000235658
cg17847724	PLCB1	795069	0.708753	0.670684	0.746743	0.781107	0.842602	0.813428	0.86655	0.860703	0.820082	0.821111	0.865961	0.826042	0.820778	0.866802	0.137941	0.000153084	0.0182739	0.207823
cg04645556	PLCB1	795070	0.871656	0.909586	0.771489	0.756017	0.880096	0.902095	0.931306	0.898713	0.827257	0.912098	0.91303	0.910955	0.914462	0.906005	-0.0136605	0.37948	0.0406821	0.124921
cg03330328	PLCB1	795071	0.462562	0.50015	0.776863	0.689403	0.509299	0.844944	0.422548	0.407727	0.765096	0.675547	0.658927	0.872294	0.881868	0.865931	0.216181	0.0551213	0.178147	0.0339539
cg25659817	PLCB1	795072	0.885683	0.867867	0.824143	0.866274	0.868746	0.877347	0.843427	0.924695	0.871309	0.878858	0.868598	0.891006	0.868522	0.89452	-0.00365484	0.423338	0.0113632	0.228866
cg19237818	PLCB1	795073	0.825477	0.867672	0.835859	0.852537	0.864383	0.862148	0.880308	0.886444	0.816306	0.787789	0.898645	0.888783	0.862711	0.884235	0.0134377	0.299295	-0.0072017	0.361241
cg20915818	PLCB1	795074	0.628167	0.616746	0.665268	0.738874	0.602428	0.884229	0.864618	0.814116	0.643488	0.69541	0.657816	0.623128	0.682959	0.865466	0.105694	0.0918217	-0.0668779	0.138992
cg26359813	PLCB1	795075	0.900365	0.883163	0.876267	0.878126	0.869431	0.829089	0.922644	0.913976	0.911411	0.956698	0.766797	0.885392	0.894721	0.895968	-0.00838718	0.408548	0.00357552	0.452599
cg07321742	PLCB1	795076	0.296782	0.274278	0.650293	0.708679	0.502646	0.576129	0.631835	0.591381	0.674786	0.914878	0.648127	0.671366	0.648381	0.831237	0.385282	0.000223395	0.121302	0.0251111
cg20589039	PLCB1	795077	0.700735	0.693791	0.69706	0.720862	0.703035	0.534502	0.758921	0.750724	0.747741	0.746782	0.744744	0.72988	0.736471	0.745413	0.020748	0.324768	0.0476547	0.0934552
cg00404538	PLCB1	795078	0.0533714	0.0817834	0.0584539	0.0828463	0.0210656	0	0.0446394	0.0224833	0.0428776	0.089519	0.0491941	0.0787736	0.066325	0.0762329	-0.0148765	0.245093	0.0289056	0.034828
cg06469817	PLCB1	795079	0.0724363	0.0768202	0.0831319	0.0657839	0.0891253	0.0832867	0.0883046	0.0903818	0.0643704	0.0776839	0.0867827	0.0869875	0.0740825	0.0793944	0.00614804	0.180883	-0.0051188	0.169074
cg02447937	PLCB1	795080	0.902686	0.91709	0.899349	0.894537	0.834852	0.836392	0.901512	0.873063	0.915983	0.908376	0.882333	0.898582	0.883868	0.887455	-0.0251961	0.104331	0.0228153	0.0649202
cg10068041	PLCB1	795081	0.570535	0.592514	0.616597	0.631447	0.768378	0.671604	0.849919	0.861498	0.831713	0.592302	0.860686	0.819795	0.659448	0.829984	0.167923	0.0258248	0.032414	0.310328
cg03531194	PLCB1	795082	0.862918	0.872306	0.833913	0.889728	0.824866	0.841422	0.793921	0.633919	0.846714	0.86604	0.864336	0.861416	0.82572	0.853724	-0.0396351	0.21351	0.0500301	0.100971
cg12696295	PLCB1	795083	0.857534	0.837851	0.877123	0.861425	0.840947	0.845033	0.834753	0.841012	0.811902	0.848239	0.82845	0.850998	0.862973	0.848944	-0.00170933	0.448028	-0.0081308	0.216938
cg00995241	PLCB1	795084	0.916389	0.923526	0.912581	0.917435	0.898959	0.912503	0.920627	0.907475	0.946302	0.915007	0.927824	0.906169	0.895351	0.922328	-0.00474423	0.321596	0.0072335	0.190452
cg08785917	PLCB1	795085	0.806629	0.739279	0.850091	0.806081	0.870883	0.8576	0.891834	0.895185	0.902127	0.887984	0.897277	0.853392	0.857284	0.888946	0.0986027	0.000527899	0.0192225	0.126091
cg07621806	PLCB1	795086	0.893617	0.821608	0.876614	0.869702	0.944389	0.912031	0.856039	0.904085	0.852597	0.776998	0.913209	0.853944	0.879795	0.892089	0.0200114	0.277136	-0.0323714	0.0989078
cg03143830	PLCB1	795087	0.894777	0.879903	0.874482	0.862522	0.863973	0.885496	0.887091	0.899845	0.864462	0.86826	0.856514	0.846778	0.874027	0.901203	-0.0136188	0.149028	-0.0103611	0.154015
cg18291850	PLCB1	795088	0.0870408	0.103579	0.109622	0.103577	0.146449	0.0948786	0.0778063	0.327943	0.13197	0.395774	0.107886	0.21591	0.19582	0.33137	0.091274	0.136311	0.0864088	0.0893591
cg06748688	PLCB1	795089	0.435117	0.530199	0.630256	0.511516	0.708167	0.569387	0.850104	0.814684	0.757231	0.782747	0.684735	0.766248	0.600389	0.647244	0.210901	0.00949344	0.0257468	0.345139
cg21332848	PLCB1	795090	0.465513	0.461804	0.558543	0.484148	0.582383	0.330848	0.814019	0.78698	0.502139	0.534394	0.482878	0.545198	0.454659	0.42798	0.0783555	0.226331	-0.101612	0.108651
cg03181525	PLCB1	795091	0.800578	0.834843	0.697922	0.670021	0.598186	0.683547	0.382872	0.592615	0.641026	0.765338	0.674979	0.797485	0.843926	0.865806	-0.133234	0.0940248	0.160566	0.0119938
cg27178677	PLCB1	795092	0.0931515	0.164409	0.480323	0.498899	0.426732	0.389249	0.42684	0.409858	0.509704	0.517911	0.490733	0.371718	0.190091	0.0880396	0.271228	0.00843029	-0.077284	0.168586
cg14067086	PLCB1	795093	0.871653	0.859892	0.796891	0.872954	0.874747	0.82846	0.881629	0.862699	0.871637	0.911892	0.896559	0.871568	0.842674	0.855646	-0.00182654	0.468202	0.0220994	0.11303
cg24171640		795094	0.549446	0.561168	0.829097	0.850896	0.761699	0.684844	0.883642	0.877706	0.857433	0.555579	0.872021	0.721409	0.615352	0.85442	0.225035	0.00885621	-0.0686116	0.15539
cg07496791		795095	0.778778	0.739657	0.628341	0.62358	0.699779	0.822738	0.670596	0.657831	0.744798	0.640397	0.69385	0.863351	0.896615	0.874523	-0.0245175	0.375041	0.101778	0.0421045
cg26548478		795096	0.904439	0.843391	0.857827	0.911455	0.906478	0.884292	0.875579	0.923726	0.874667	0.892146	0.918946	0.882182	0.858784	0.870252	0.0141124	0.23652	-0.0103969	0.225631
cg23384045		795097	0.799976	0.794728	0.658604	0.674673	0.660869	0.811658	0.620373	0.615519	0.665611	0.763471	0.692885	0.832791	0.825714	0.858188	-0.0739889	0.138744	0.0994942	0.0230321
cg18031146		795098	0.192392	0.155313	0.362705	0.444886	0.412291	0.3043	0.38528	0.334995	0.35854	0.55266	0.3075	0.403008	0.518275	0.479454	0.231472	0.00100096	0.0624967	0.094529
cg04239679		795099	0.411089	0.481623	0.62694	0.623094	0.559219	0.59269	0.609154	0.57765	0.668266	0.745841	0.628159	0.745581	0.593734	0.612972	0.185586	0.000722095	0.0676344	0.0217521
cg13247891		795100	0.896572	0.889413	0.881487	0.888033	0.863824	0.85941	0.856663	0.85748	0.876031	0.90048	0.866424	0.884127	0.895183	0.883274	-0.0169575	0.0756678	0.0164371	0.0264552
cg25906705		795101	0.857194	0.841287	0.862447	0.872004	0.849113	0.834519	0.859	0.863408	0.879818	0.906053	0.837108	0.839463	0.841676	0.842807	0.00804393	0.308657	0.0010725	0.467486
cg26930031		795102	0.894634	0.897892	0.880425	0.910008	0.883796	0.902297	0.899285	0.894047	0.910869	0.929658	0.904325	0.894244	0.888931	0.893125	0.00298802	0.383668	0.00854893	0.146555
cg04794674	PLCB4	795103	0.367791	0.338305	0.447234	0.464641	0.510782	0.371091	0.541782	0.52271	0.466643	0.386659	0.460356	0.318809	0.314802	0.337322	0.0755211	0.111985	-0.0956083	0.0154367
cg08115833		795104	0.380884	0.354729	0.479476	0.430689	0.544671	0.395277	0.586129	0.583307	0.485826	0.473203	0.49768	0.398334	0.364778	0.377123	0.100234	0.0502455	-0.0704343	0.0576747
cg01139925	PLCB4	795105	0.467858	0.440567	0.510716	0.448201	0.527411	0.423396	0.581664	0.590379	0.506088	0.497293	0.505085	0.412022	0.423681	0.421608	0.0330831	0.240258	-0.0526651	0.073798
cg01068944		795106	0.0558045	0.0545283	0.0555503	0.054252	0.0500423	0.0724375	0.0554761	0.0415767	0.0551195	0.0445461	0.0544934	0.0618778	0.0577077	0.0545959	-0.000360129	0.475446	-0.000165722	0.486396
cg11002986		795107	0.0760442	0.0698521	0.0645126	0.0525748	0.0694487	0.0554862	0.0779561	0.0645329	0.0662668	0.0723818	0.0638745	0.08001	0.052785	0.064523	-0.00758549	0.134695	0.002555	0.320186
cg12895255	PLCB4	795108	0.0244701	0.0193363	0.0094447	0.0113476	0.00755045	0.00675151	0.0182069	0.00771731	0.0320336	0.0184325	0.00950555	0.0226024	0.0104159	0.00415857	-0.0087226	0.0848123	0.00602168	0.105847
cg06529883	PLCB4	795109	0.0852173	0.0741127	0.0940356	0.102672	0.0462565	0.0502777	0.0369373	0.0390376	0.122032	0.0486546	0.0385786	0.0443264	0.0303774	0.0275482	-0.0229372	0.168052	-0.00961665	0.3087
cg23685416	PLCB4	795110	0.0112905	0.0255272	0.0215348	0.0220316	0.0114241	0.020149	0.00271082	0.0135209	0.0170248	0.00946751	0.0203023	0.0167234	0.0198462	0.0142694	-0.00265849	0.293968	0.00104373	0.385362
cg24231038	PLCB4	795111	0.0752404	0.0741048	0.0872869	0.0752739	0.0646574	0.0592454	0.0658657	0.0545926	0.0720587	0.0758023	0.0749886	0.0901619	0.0614651	0.0650919	-0.00413178	0.305576	0.00544108	0.204813
cg00863353		795112	0.109466	0.110175	0.121312	0.129807	0.0944591	0.0865187	0.103754	0.119502	0.12466	0.135728	0.0993788	0.102527	0.103288	0.104485	0.000631285	0.477907	0.00245229	0.397688
cg27031864	PLCB4	795113	0.0915724	0.0801753	0.102741	0.0996902	0.081722	0.098809	0.0751301	0.0911192	0.0921773	0.0937794	0.0870343	0.115735	0.0918555	0.0871333	0.00720333	0.189365	0.00308392	0.317071
cg08576827	PLCB4	795114	0.502266	0.523627	0.463348	0.432157	0.563608	0.486285	0.40187	0.421216	0.496559	0.461118	0.336025	0.485028	0.752598	0.398716	-0.0380692	0.314557	0.0269266	0.339006
cg20484832	PLCB4	795115	0.873617	0.843399	0.867412	0.877005	0.850543	0.850501	0.895572	0.88498	0.88305	0.912098	0.874056	0.847339	0.846321	0.896767	0.0152958	0.188639	0.00560287	0.339352
cg03100801	PLCB4	795116	0.875455	0.894015	0.893818	0.890456	0.88841	0.872652	0.878758	0.883339	0.889974	0.906156	0.884468	0.877884	0.896167	0.910877	0.00467827	0.301004	0.00968202	0.0717431
cg24736099	PLCB4	795117	0.778891	0.786532	0.792201	0.778309	0.85988	0.823168	0.770686	0.827926	0.793907	0.736128	0.853018	0.824987	0.798458	0.858857	0.0270827	0.176699	0.0021975	0.463203
cg19492010	PLCB4	795118	0.90972	0.913372	0.860755	0.884979	0.880728	0.739705	0.752675	0.894504	0.951279	0.894132	0.905224	0.897346	0.921456	0.905132	-0.0375532	0.217925	0.0768707	0.0140237
cg24351677	PLCB4	795119	0.845306	0.839954	0.840367	0.85735	0.833535	0.816042	0.862535	0.855102	0.874581	0.860108	0.84568	0.809592	0.657424	0.852719	-0.0122106	0.388603	-0.0274712	0.217858
cg13456056	PLCB4	795120	0.847605	0.821932	0.842724	0.837969	0.806075	0.803426	0.877012	0.842632	0.872207	0.905453	0.829412	0.848	0.837753	0.840324	0.0104802	0.316198	0.0205517	0.115389
cg09143713	PLCB4	795121	0.908466	0.912331	0.885372	0.909532	0.886055	0.891996	0.9359	0.932241	0.917548	0.932439	0.91065	0.905383	0.903368	0.88196	-0.00269493	0.425236	0.00170855	0.442728
cg03832855	PLCB4	795122	0.112224	0.17199	0.549506	0.576966	0.585307	0.0592624	0.639783	0.657043	0.580737	0.543528	0.564436	0.0968829	0.0375929	0.0717741	0.271462	0.0887351	-0.195486	0.102227
cg03973404	PLCB4	795123	0.824932	0.850905	0.855495	0.858668	0.854937	0.840676	0.862675	0.883925	0.861726	0.893795	0.846513	0.863597	0.848593	0.846128	0.0218089	0.0480177	0.000662767	0.472643
cg11758280	PLCB4	795124	0.805734	0.805854	0.731571	0.759929	0.809517	0.715557	0.839758	0.645779	0.777209	0.619352	0.74782	0.896432	0.864557	0.883913	-0.0315114	0.318667	0.0478619	0.188561
cg16480239	PLCB4	795125	0.0927083	0.130276	0.127478	0.135001	0.135815	0.0914661	0.0464894	0.0513245	0.183699	0.208955	0.277829	0.166729	0.0726452	0.216493	0.0313347	0.280569	0.0897963	0.00997826
cg19943221	PLCB4	795126	0.738013	0.740113	0.626968	0.62892	0.55316	0.849566	0.627549	0.659282	0.714318	0.724857	0.713203	0.883885	0.731029	0.643883	-0.0426781	0.275934	0.0776218	0.0841249
cg17742409	PLCB4	795127	0.641083	0.663502	0.546064	0.555114	0.590727	0.714796	0.608762	0.606734	0.526867	0.515105	0.513456	0.686573	0.666458	0.621088	-0.0563136	0.139559	-0.0154418	0.356308
cg23898322	PLCB4	795128	0.719076	0.735442	0.869211	0.823647	0.713947	0.598754	0.616012	0.616703	0.879921	0.913588	0.87531	0.817765	0.845054	0.666357	0.0424298	0.316884	0.12662	0.0298768
cg12164029	PLCB4	795129	0.857123	0.842955	0.881487	0.885011	0.859725	0.81047	0.889683	0.870775	0.887389	0.94319	0.865276	0.824527	0.832278	0.866009	0.0179461	0.249517	0.0035865	0.434546
cg25279093	PLCB4	795130	0.803757	0.822928	0.859513	0.870511	0.861302	0.686527	0.85763	0.900753	0.868	0.844488	0.9066	0.478172	0.830339	0.638543	-0.0131446	0.446364	-0.0783491	0.160377
cg15168017	PLCB4	795131	0.6489	0.655104	0.788863	0.737753	0.732402	0.762186	0.887492	0.890871	0.739198	0.644295	0.717009	0.475641	0.625013	0.453707	0.0525339	0.305072	-0.190784	0.00375027
cg26806367	PLCB4	795132	0.840781	0.913219	0.84246	0.880406	0.877872	0.874977	0.87661	0.854839	0.905691	0.827832	0.881477	0.876475	0.857843	0.842673	-0.0104038	0.301813	-0.00252883	0.425685
cg08886490	PLCB4	795133	0.335689	0.308805	0.139687	0.0833175	0.212111	0.197161	0.134446	0.0376197	0.141089	0.29445	0.105333	0.374269	0.369163	0.36692	-0.117616	0.10112	0.141147	0.0159424
cg03225601	PLCB4	795134	0.794364	0.742818	0.719677	0.712616	0.785049	0.794608	0.807247	0.818786	0.657916	0.668993	0.650078	0.6228	0.472138	0.584053	-0.0774277	0.164654	-0.163668	0.000472791
cg04037197	PLCB4	795135	0.864646	0.860863	0.810706	0.739176	0.701691	0.862281	0.474396	0.40201	0.690157	0.723981	0.634638	0.896078	0.88	0.898277	-0.136639	0.13483	0.122145	0.101849
cg06899578	PLCB4	795136	0.742221	0.793004	0.778173	0.8475	0.857218	0.866006	0.874895	0.899095	0.879046	0.778134	0.886402	0.884077	0.880225	0.798536	0.0848299	0.0114606	-0.00274447	0.459197
cg13312062	PLCB4	795137	0.58008	0.634569	0.888691	0.83084	0.895046	0.440789	0.909605	0.95099	0.862305	0.866179	0.906883	0.884938	0.899171	0.837477	0.240418	0.0145877	0.0568322	0.241634
cg21296708	PLCB4	795138	0.174528	0.197971	0.364136	0.352861	0.152223	0.0353834	0.094794	0.0697746	0.296515	0.113735	0.146058	0.071305	0.0482998	0.1988	-0.024259	0.390554	-0.0324098	0.32635
cg00709948	PLCB4	795139	0.201848	0.265373	0.103399	0.0563307	0.26361	0.0630138	0.528545	0.565387	0.0723047	0.115799	0.0808112	0.120706	0.0468922	0.0621996	-0.0603607	0.331182	-0.180262	0.0444284
cg24823920	PLCB4	795140	0.633191	0.70407	0.696318	0.717361	0.702363	0.715376	0.697678	0.725986	0.744349	0.709782	0.732584	0.697909	0.717418	0.711615	0.0454307	0.0062951	0.00976257	0.137606
cg25295273	PLCB4	795141	0.862618	0.90094	0.877431	0.93379	0.914203	0.89761	0.914182	0.888257	0.916972	0.869718	0.905408	0.896224	0.907087	0.899022	0.0198796	0.0946637	-0.00517403	0.318323
cg19904783	PLCB4	795142	0.185202	0.206254	0.524851	0.511247	0.372738	0.0985387	0.363057	0.357961	0.354068	0.248716	0.287852	0.332241	0.275949	0.0912856	0.122481	0.116452	-0.10638	0.0887657
cg09222486	PLCB4	795143	0.896297	0.896874	0.912984	0.911489	0.864101	0.873985	0.916566	0.889715	0.908391	0.907789	0.886602	0.895043	0.864426	0.890023	-0.00315958	0.410369	-0.00276122	0.405639
cg25947253	PLCB4	795144	0.766134	0.828593	0.856161	0.861526	0.851358	0.86047	0.867968	0.796393	0.782426	0.769375	0.723683	0.832557	0.833103	0.848656	0.0262763	0.231471	-0.0506792	0.0235749
cg26238857	PLCB4	795145	0.408851	0.442103	0.637444	0.609082	0.503621	0.770806	0.529612	0.50711	0.566659	0.600976	0.600868	0.716812	0.713916	0.528562	0.181646	0.00795921	0.0283529	0.301204
cg22989419	PLCB4	795147	0.195958	0.246343	0.369185	0.548591	0.558218	0.527064	0.877169	0.88921	0.831946	0.590058	0.861375	0.537177	0.608286	0.521556	0.422169	0.00311048	0.0301603	0.389869
cg15981619	PLCB4	795148	0.828611	0.882038	0.740932	0.659899	0.754842	0.80628	0.886677	0.865861	0.727724	0.7267	0.840881	0.844977	0.859037	0.874321	-0.0563132	0.162172	0.0265247	0.280259
cg06642126	PLCB4	795149	0.0957766	0.0827768	0.198212	0.11657	0.0471388	0.367039	0.0774595	0.061472	0.0969103	0.0767282	0.0871068	0.0916817	0.0857361	0.0739865	0.0257267	0.348067	-0.0592902	0.130712
cg10575488	PLCB4	795150	0.923438	0.880582	0.904387	0.94606	0.873396	0.77965	0.910431	0.909249	0.91696	0.931933	0.902578	0.737821	0.711637	0.930716	-0.0307752	0.30687	-0.0319211	0.259739
cg00821851	PLCB4	795151	0.604853	0.570602	0.559397	0.549452	0.632625	0.537743	0.695616	0.525316	0.603165	0.578834	0.586683	0.561117	0.398801	0.517611	-0.025531	0.317781	-0.0423229	0.163878
cg23939000	PLCB4	795152	0.375995	0.349347	0.363089	0.356949	0.236955	0.347554	0.0748627	0.418336	0.109747	0.107466	0.162549	0.251009	0.152371	0.156006	-0.134597	0.0725901	-0.1431	0.0135225
cg08700482	PLCB4	795153	0.863357	0.817105	0.819135	0.79696	0.81414	0.824157	0.883509	0.828678	0.895681	0.859297	0.854889	0.844804	0.849069	0.868425	0.00466445	0.420388	0.0342644	0.0181092
cg12416274	PLCB4	795154	0.721454	0.704612	0.663537	0.706946	0.685316	0.71396	0.778702	0.747401	0.751866	0.608007	0.735423	0.736715	0.689259	0.784025	0.00373007	0.46052	0.0015723	0.479905
cg19238141	PLCB4	795155	0.3177	0.366461	0.660115	0.596399	0.591139	0.311052	0.737112	0.602583	0.609828	0.934479	0.687039	0.391382	0.323443	0.548148	0.240646	0.0440877	-0.000680067	0.497531
cg16864832	PLCB4	795156	0.844152	0.855539	0.871827	0.891062	0.858644	0.790321	0.915422	0.886094	0.906625	0.912088	0.899592	0.822101	0.857089	0.897019	0.0258113	0.18724	0.013524	0.282501
cg19416290	PLCB4	795157	0.638088	0.677948	0.842426	0.793275	0.727535	0.655515	0.682476	0.614245	0.776828	0.831521	0.85617	0.809775	0.74503	0.853164	0.107645	0.0485097	0.0928361	0.0204039
cg18870258	PLCB4	795158	0.792683	0.915582	0.861387	0.755107	0.883551	0.880638	0.872215	0.891503	0.791196	0.904454	0.875397	0.888824	0.894435	0.836106	0.00710202	0.428017	0.00766828	0.392513
cg20176093		795159	0.692511	0.623514	0.631775	0.617979	0.507155	0.505768	0.408053	0.402528	0.67042	0.731007	0.628899	0.579533	0.782903	0.581815	-0.0706928	0.213653	0.15022	0.00833826
cg01450566		795160	0.682684	0.699668	0.711076	0.690939	0.661951	0.665557	0.693294	0.687463	0.712394	0.697767	0.680737	0.680952	0.667706	0.69681	-0.00395556	0.377754	0.00434785	0.335707
cg03624135		795161	0.311745	0.266912	0.450122	0.501401	0.445534	0.511504	0.405934	0.373402	0.590657	0.504692	0.726219	0.485319	0.598161	0.560837	0.223487	0.00406039	0.129665	0.00521824
cg25801988		795162	0.954553	0.947081	0.971375	0.970031	0.937036	0.945064	0.965007	0.93901	0.958472	0.947682	0.955735	0.971817	0.975634	0.960004	0.00725564	0.237204	0.00697008	0.195443
cg10244340		795163	0.519017	0.523168	0.780538	0.77349	0.799157	0.705651	0.904772	0.913694	0.837717	0.911242	0.825	0.931696	0.764192	0.844235	0.311523	3.28768e-05	0.0394629	0.181559
cg14758204		795164	0.812532	0.777124	0.837486	0.837122	0.832221	0.746444	0.868758	0.887441	0.84125	0.874264	0.842771	0.79184	0.847962	0.855713	0.0437779	0.0730544	0.00738823	0.376046
cg11931762		795165	0.835282	0.827282	0.826565	0.834664	0.792431	0.815706	0.829495	0.843462	0.826191	0.826164	0.858377	0.810041	0.830347	0.862346	-0.00163299	0.455133	0.0118573	0.154965
cg21117734		795166	0.879058	0.847804	0.859489	0.858542	0.788066	0.848189	0.876717	0.852524	0.871402	0.86293	0.836242	0.854107	0.881815	0.874772	-0.00803177	0.338881	0.0162902	0.13871
cg04022137		795167	0.12728	0.13369	0.271385	0.275114	0.231769	0.0914911	0.372552	0.0797627	0.268	0.33979	0.442132	0.299097	0.0891672	0.117696	0.109345	0.119646	0.038968	0.300281
cg25294504		795168	0.861362	0.87206	0.882818	0.885906	0.880403	0.847157	0.916331	0.870643	0.923392	0.86823	0.908291	0.871297	0.912354	0.748239	0.00954404	0.391731	-0.00857585	0.382657
cg10506656	LAMP5	795169	0.224986	0.158613	0.685566	0.786787	0.500446	0.221153	0.447205	0.60473	0.680392	0.649613	0.886876	0.45806	0.77674	0.773488	0.430789	0.00428531	0.163213	0.0684864
cg19431296	LAMP5	795170	0.865129	0.8585	0.893002	0.873856	0.894831	0.87413	0.904118	0.913082	0.909566	0.901594	0.91636	0.882144	0.89493	0.90993	0.0354808	0.0030792	0.0102507	0.119926
cg21671983	LAMP5	795171	0.387075	0.397605	0.322995	0.350828	0.41389	0.596333	0.397015	0.398833	0.347569	0.28854	0.335085	0.604075	0.604706	0.648212	0.0500002	0.306257	0.0580488	0.235451
cg19478374	LAMP5	795172	0.656291	0.63531	0.798231	0.798185	0.681815	0.598573	0.885398	0.844163	0.734142	0.778793	0.843718	0.576424	0.602661	0.604868	0.0831138	0.164341	-0.0776266	0.122765
cg18945420	LAMP5	795173	0.840287	0.825627	0.89315	0.862237	0.793395	0.782775	0.850978	0.870675	0.896085	0.897236	0.861587	0.755052	0.867754	0.853182	0.0157183	0.327071	0.0129477	0.326667
cg09119967	C2orf13	795174	0.892091	0.885117	0.907815	0.906613	0.888708	0.876716	0.931706	0.909134	0.913971	0.933957	0.909509	0.8858	0.885658	0.885921	0.0143553	0.156645	-0.0009795	0.46618
cg06450650	C2orf13	795175	0.736317	0.788233	0.822717	0.826015	0.835215	0.804606	0.955132	0.925927	0.921206	0.889383	0.943743	0.900581	0.918355	0.928633	0.127018	0.00369456	0.0553815	0.0327399
cg09160017	C2orf13	795176	0.680232	0.741868	0.840009	0.818313	0.827079	0.804401	0.840989	0.870929	0.852661	0.872515	0.898996	0.877914	0.865958	0.875374	0.142712	1.96826e-05	0.0402829	0.00247404
cg13219108	C2orf13	795177	0.853854	0.877163	0.888273	0.887736	0.890173	0.858009	0.88422	0.888602	0.897452	0.852861	0.890993	0.852457	0.862736	0.887627	0.0129196	0.164822	-0.0088146	0.192376
cg03207439	C2orf13	795178	0.876633	0.889901	0.850807	0.900053	0.901803	0.921571	0.968267	0.952115	0.979038	0.942122	0.9456	0.940452	0.871659	0.932917	0.0422668	0.0786662	0.0195286	0.20088
cg20191310	C2orf13	795179	0.971685	0.966556	0.97558	0.983595	0.982414	0.974185	0.972545	0.962457	0.97284	0.962262	0.970477	0.968065	0.978812	0.955735	0.00246024	0.348915	-0.00709745	0.0751984
cg12650655	C2orf13	795180	0.798725	0.833865	0.815037	0.84189	0.813108	0.790728	0.864515	0.856785	0.875344	0.868997	0.834385	0.842671	0.852823	0.852294	0.0260863	0.100593	0.024075	0.0500636
cg24124029	C2orf13	795181	0.95935	0.939624	0.987163	0.968846	0.948319	0.933016	0.967119	0.943702	0.969571	0.950673	0.976586	0.954136	0.946303	0.967288	0.00990629	0.210811	0.00273192	0.389604
cg01144286	C2orf13	795182	0.75927	0.774458	0.821595	0.842891	0.727527	0.656364	0.883558	0.856005	0.857169	0.896238	0.850566	0.592729	0.616169	0.63075	0.00243301	0.488779	-0.0573866	0.208313
cg13994321	LAMP5-AS1	795183	0.664264	0.606014	0.537166	0.518435	0.601068	0.744917	0.599302	0.55279	0.622953	0.552607	0.508834	0.763783	0.747567	0.783153	-0.00742444	0.46201	0.0708697	0.126906
cg21667047	LAMP5-AS1	795184	0.680349	0.735956	0.847236	0.822372	0.835831	0.859769	0.883502	0.873237	0.783267	0.727627	0.696026	0.874161	0.859109	0.860474	0.118732	0.0108926	-0.0535474	0.0650661
cg09202224	LAMP5-AS1	795185	0.267263	0.26878	0.59855	0.596784	0.388849	0.426199	0.140445	0.0750985	0.614377	0.499628	0.51442	0.444134	0.504585	0.567775	0.179549	0.0923199	0.153165	0.0669045
cg08140387	C2orf13	795186	0.895915	0.863419	0.875953	0.884573	0.845159	0.865048	0.889584	0.888796	0.880438	0.873704	0.875615	0.844284	0.897585	0.928292	-0.000581375	0.486852	0.00846728	0.270966
cg17368808	C2orf13	795187	0.734993	0.705317	0.682168	0.781293	0.758343	0.769233	0.835398	0.808991	0.792095	0.83402	0.790214	0.776875	0.800324	0.806626	0.0661432	0.0233991	0.0274547	0.12838
cg17466795	C2orf13	795188	0.582229	0.580992	0.86494	0.856044	0.758278	0.756448	0.861785	0.858376	0.802468	0.89417	0.84536	0.831481	0.84133	0.846111	0.253122	1.42092e-06	0.0175081	0.248904
cg21287017	C2orf13	795189	0.829817	0.815844	0.803256	0.81295	0.820819	0.803663	0.821941	0.841552	0.785779	0.88051	0.8529	0.823869	0.857659	0.824642	0.0046316	0.408376	0.0201965	0.10071
cg09732036	C2orf13	795190	0.28782	0.27294	0.386945	0.354868	0.339757	0.406458	0.391369	0.094103	0.256179	0.351848	0.481467	0.331308	0.55183	0.577211	0.0965656	0.162466	0.0960572	0.105032
cg23692056		795191	0.360831	0.346868	0.257343	0.0951191	0.41845	0.0871691	0.346112	0.347933	0.424121	0.0933926	0.431376	0.109582	0.311601	0.0806891	-0.103609	0.177105	-0.0168941	0.4265
cg14540617		795192	0.770068	0.731543	0.899461	0.913604	0.839009	0.868254	0.884903	0.905167	0.938028	0.859834	0.899393	0.893906	0.879975	0.883777	0.137971	7.9373e-06	0.00741902	0.321747
cg13441066	PAK7	795193	0.666564	0.67889	0.746378	0.743705	0.693433	0.882939	0.779486	0.803265	0.798223	0.852133	0.746803	0.886441	0.734398	0.912306	0.125566	0.015715	0.0468496	0.134399
cg13415059	PAK7	795194	0.0864178	0.137825	0.0314393	0.0848172	0.340154	0.337044	0.394053	0.382171	0.218811	0.0922542	0.122897	0.0940748	0.295472	0.0987508	0.0955399	0.175881	-0.107903	0.0874567
cg15156556	PAK7	795195	0.81825	0.85952	0.794618	0.909704	0.855769	0.888432	0.911967	0.892088	0.910378	0.81597	0.89281	0.880892	0.887477	0.921551	0.041253	0.0931785	0.00941683	0.349107
cg03626948	PAK7	795196	0.412849	0.443531	0.738341	0.758397	0.664704	0.554988	0.842076	0.806948	0.812983	0.828273	0.822928	0.581848	0.630279	0.613575	0.293088	0.00133979	-0.0125948	0.424151
cg11290628	PAK7	795197	0.927935	0.904653	0.924106	0.925293	0.902057	0.89478	0.892172	0.886446	0.936529	0.9197	0.890505	0.905314	0.904359	0.902419	-0.00932047	0.229414	0.00566232	0.281339
cg12999875	PAK7	795198	0.112171	0.0934333	0.145787	0.162992	0.110278	0.0647995	0.299406	0.266102	0.155189	0.206955	0.112249	0.141133	0.107533	0.421759	0.0800461	0.150151	0.0159087	0.399734
cg06075988	PAK7	795199	0.714299	0.649586	0.636962	0.628062	0.604675	0.517606	0.589016	0.563119	0.724765	0.599764	0.609607	0.580172	0.605009	0.605584	-0.0765806	0.030634	0.0309099	0.146874
cg18097316	PAK7	795200	0.301684	0.279739	0.0665587	0.116874	0.280842	0.108104	0.38697	0.0671601	0.140881	0.0664299	0.074242	0.110199	0.0892461	0.296781	-0.140354	0.0513293	-0.0414548	0.267124
cg26710134	PAK7	795201	0.422074	0.481314	0.51469	0.504116	0.477535	0.497432	0.906482	0.734355	0.54172	0.652	0.848691	0.589747	0.652124	0.611103	0.175806	0.0565252	0.0434627	0.307416
cg04153652	PAK7	795202	0.791423	0.785182	0.807528	0.78285	0.722353	0.724428	0.681306	0.613132	0.818398	0.820942	0.835329	0.805929	0.806858	0.81431	-0.0188555	0.357388	0.0950282	0.0041156
cg19928138	PAK7	795203	0.0663425	0.0396579	0.047352	0.0650052	0.275705	0.139598	0.307391	0.341531	0.219713	0.0451471	0.266463	0.0785937	0.0301851	0.0424361	0.101926	0.132002	-0.0823408	0.123828
cg07601967	PAK7	795204	0.292706	0.289951	0.269197	0.33919	0.387059	0.530821	0.471029	0.408153	0.347995	0.35239	0.349882	0.413555	0.527482	0.41446	0.109606	0.0397467	5.25167e-05	0.499569
cg00077402	PAK7	795205	0.0384581	0.0515148	0.0437162	0.0445932	0.041435	0.0426355	0.0394746	0.0435284	0.0404612	0.0266862	0.0354087	0.0645031	0.0495905	0.0269177	-0.00340727	0.330007	-0.00196923	0.374604
cg22321683	PAK7	795206	0.828122	0.727902	0.7386	0.728109	0.723388	0.801591	0.72498	0.659645	0.707898	0.769786	0.89041	0.847054	0.838659	0.558381	-0.0289705	0.337636	0.0393123	0.237304
cg19803219	PAK7	795207	0.12122	0.117278	0.333039	0.300291	0.179153	0.08471	0.0685688	0.0564296	0.356129	0.451265	0.438669	0.112491	0.367895	0.0791073	0.116396	0.160044	0.130561	0.0739425
cg22991142	PAK7	795208	0.0738244	0.206109	0.0634211	0.120027	0.0535277	0.0421157	0.0932337	0.0184851	0.0398684	0.219079	0	0.0567989	0.0413224	0.0248793	-0.0755703	0.0684397	-0.00147712	0.483742
cg20073962	PAK7	795209	0.645428	0.700171	0.687848	0.694931	0.573631	0.624581	0.636637	0.657714	0.695578	0.675937	0.648577	0.601916	0.588452	0.6491	-0.0282247	0.192538	-0.00263022	0.459033
cg00252162	PAK7	795210	0.378997	0.432546	0.740781	0.804043	0.742928	0.292936	0.894297	0.819728	0.812681	0.892647	0.705763	0.655796	0.791214	0.674618	0.329848	0.00756144	0.0396677	0.343141
cg16564302	PAK7	795211	0.341103	0.335767	0.25525	0.247277	0.386983	0.378187	0.451481	0.430203	0.291061	0.213605	0.227126	0.237356	0.423252	0.612238	0.00773338	0.466024	-0.0241241	0.374171
cg02674474	PAK7	795212	0.630811	0.631973	0.858576	0.82658	0.860757	0.551917	0.902874	0.890154	0.900481	0.913552	0.900126	0.619161	0.581182	0.650897	0.156629	0.078827	-0.0542433	0.267284
cg07439609	PAK7	795213	0.194965	0.22456	0.440279	0.402432	0.381364	0.0934614	0.379818	0.352089	0.476356	0.333928	0.493513	0.299989	0.172996	0.103171	0.117687	0.130364	-0.0282485	0.368789
cg12645220	PAK7	795214	0.802079	0.808532	0.819391	0.813478	0.791068	0.771253	0.857561	0.833997	0.840463	0.837917	0.80875	0.818231	0.812015	0.855007	0.0162887	0.197483	0.0142728	0.175403
cg18034428	PAK7	795215	0.956754	0.963651	0.965806	0.96671	0.961175	0.943755	0.957537	0.959989	0.958114	0.9832	0.966328	0.962643	0.956405	0.968953	0.00234832	0.369632	0.00677855	0.111432
cg02167438	PAK7	795216	0.9842	0.989477	0.987759	0.977951	0.971659	0.978877	0.97193	0.977713	0.984144	0.991008	0.981622	0.972913	0.97648	0.973535	-0.0080389	0.0552347	0.00230233	0.275529
cg25488669	PAK7	795217	0.950467	0.967328	0.972742	0.967907	0.953792	0.954696	0.973666	0.976765	0.960958	0.990049	0.976037	0.973797	0.984362	0.976917	0.0129099	0.0756519	0.0104253	0.0499157
cg22457984	PAK7	795218	0.962008	0.973711	0.968281	0.9689	0.943084	0.918362	0.95966	0.959934	0.968349	0.977127	0.967462	0.946714	0.958866	0.974345	-0.00860249	0.246055	0.0124403	0.101391
cg18815779	PAK7	795219	0.369283	0.4261	0.891093	0.895523	0.728402	0.724677	0.730725	0.710328	0.902192	0.88035	0.917369	0.732793	0.731583	0.734688	0.400619	2.40633e-05	0.0363713	0.250209
cg12388309	PAK7	795220	0.880683	0.91777	0.966346	0.960965	0.954307	0.961542	0.973367	0.973932	0.980769	0.971778	0.970018	0.974553	0.97993	0.984225	0.0717513	1.37298e-06	0.0118024	0.00619181
cg25143824	PAK7	795221	0.900829	0.921364	0.943619	0.938868	0.923347	0.941599	0.930475	0.936974	0.959683	0.967699	0.948401	0.949358	0.953276	0.962955	0.0352582	0.00235951	0.0210816	0.000393258
cg21064449	PAK7	795222	0.844466	0.866246	0.680142	0.616282	0.68807	0.666936	0.907981	0.889586	0.614673	0.589229	0.568384	0.661577	0.689683	0.666906	-0.168736	0.0258326	-0.109757	0.0358493
cg25431838	PAK7	795223	0.610926	0.633329	0.87727	0.872467	0.825986	0.747762	0.880629	0.865804	0.903544	0.894085	0.865735	0.808056	0.861342	0.889545	0.235558	4.84702e-06	0.0253984	0.170322
cg27281882	PAK7	795224	0.10955	0.115314	0.252803	0.246724	0.191488	0.12494	0.0725565	0.0487518	0.318941	0.335631	0.27535	0.268004	0.149514	0.120759	0.0880233	0.116994	0.0884893	0.0566343
cg25175508	PAK7	795225	0.255775	0.321539	0.566954	0.557315	0.574069	0.425867	0.623248	0.569927	0.85031	0.925298	0.855517	0.614488	0.697235	0.612277	0.367385	0.00274701	0.206291	0.00366576
cg01518790		795226	0.482523	0.546269	0.659387	0.677799	0.703558	0.560587	0.8686	0.806797	0.645157	0.739301	0.532638	0.704306	0.819858	0.719421	0.188721	0.0122032	-0.0193411	0.376641
cg07652957		795227	0.386546	0.465651	0.34229	0.290225	0.287327	0.531164	0.425237	0.394296	0.617791	0.374374	0.493078	0.347402	0.554798	0.63709	0.0151574	0.434862	0.125666	0.0363863
cg18812216		795228	0.876722	0.883395	0.86965	0.887517	0.894089	0.859886	0.890631	0.885385	0.900182	0.854961	0.88456	0.88191	0.91063	0.90143	0.00501083	0.34466	0.00775253	0.223437
cg10000090		795229	0.199555	0.275918	0.321911	0.309404	0.173196	0.363392	0.15473	0.0295413	0.291471	0.324526	0.306963	0.326356	0.370628	0.370487	0.0408138	0.304117	0.106376	0.0381032
cg21559001		795230	0.846466	0.831478	0.872955	0.859554	0.886151	0.872035	0.89475	0.869314	0.916897	0.854656	0.883555	0.881066	0.855608	0.877085	0.0379968	0.00662345	0.00235132	0.414756
cg18685299		795231	0.919518	0.909493	0.900934	0.91532	0.865904	0.879474	0.909838	0.428424	0.910989	0.920531	0.882399	0.875562	0.89905	0.888281	-0.0581131	0.284746	0.0794864	0.167099
cg02323510		795232	0.757236	0.735473	0.657701	0.657413	0.606384	0.457432	0.44907	0.448426	0.704821	0.685872	0.917059	0.730471	0.685801	0.733459	-0.101862	0.166806	0.196843	0.00277082
cg19077255		795233	0.650961	0.688528	0.785241	0.742837	0.754883	0.708094	0.818136	0.793633	0.796887	0.862328	0.80513	0.758361	0.78451	0.816716	0.115819	0.00117667	0.0368513	0.0590477
cg26318775		795234	0.870862	0.834764	0.872626	0.86485	0.860302	0.880294	0.881597	0.898708	0.905481	0.913249	0.858228	0.858853	0.667533	0.894324	0.010191	0.416701	-0.0267847	0.248756
cg22867697		795235	0.131456	0.152495	0.427801	0.413904	0.167079	0.12938	0.422897	0.354699	0.191029	0.150726	0.223978	0.104621	0.0913024	0.386108	0.113318	0.136135	-0.127999	0.0502484
cg19136586		795236	0.76731	0.827045	0.875211	0.850843	0.78937	0.873533	0.715899	0.666863	0.932436	0.946958	0.880258	0.879408	0.903396	0.895332	0.0536148	0.204869	0.111011	0.00718581
cg14976353		795237	0.5993	0.659066	0.834474	0.869344	0.718542	0.820349	0.575564	0.557624	0.853128	0.897237	0.765605	0.598104	0.603753	0.887241	0.119231	0.120594	0.0381949	0.319126
cg07386744	LOC11929371	795238	0.818767	0.805231	0.852892	0.775628	0.725649	0.788527	0.857998	0.835239	0.809069	0.657038	0.676353	0.790448	0.844603	0.859244	-0.0226084	0.333139	-0.0331966	0.218419
cg09835575	LOC11929371	795239	0.359038	0.375882	0.666564	0.672766	0.690363	0.392101	0.853857	0.832869	0.6098	0.452941	0.475271	0.535582	0.540615	0.565849	0.239921	0.020389	-0.154743	0.0278706
cg01920085	LOC11929371	795240	0.0932136	0.0968017	0.0751364	0.103726	0.111474	0.170968	0.0521354	0.0978671	0.0900337	0.127021	0.0951325	0.108463	0.323789	0.125431	0.0284238	0.293186	0.0430937	0.15233
cg16385151	LOC11929371	795241	0.150322	0.0634351	0.102641	0.0551115	0.0523325	0.0909792	0.0365284	0.0621678	0.0964506	0.0280608	0.06558	0.0832399	0.0724977	0.0417741	-0.041265	0.0444447	-0.00202614	0.446354
cg05008457	LOC11929371	795242	0.864064	0.880528	0.813514	0.819345	0.781078	0.890559	0.679261	0.652933	0.896914	0.84415	0.904197	0.875777	0.869561	0.872231	-0.0473357	0.225566	0.104357	0.0102229
cg20908200		795243	0.664887	0.65852	0.674642	0.616247	0.620193	0.671517	0.704096	0.719068	0.64593	0.754226	0.650708	0.548587	0.631906	0.605641	-0.00814015	0.422465	-0.0281272	0.203684
cg24670950	ANKEF1	795244	0.755255	0.711978	0.621349	0.69517	0.581601	0.816594	0.552697	0.404714	0.725289	0.699546	0.711741	0.817491	0.77401	0.762901	-0.0533577	0.280012	0.136475	0.0223527
cg06289589	ANKRD5	795245	0.0622208	0.0899926	0.017719	0.0416228	0.0533191	0.247882	0.0352895	0.0297935	0.0440042	0.0474036	0.0358238	0.0643404	0.0546584	0.0480875	-0.0161114	0.361528	-0.0218846	0.278062
cg01369406	ANKRD5	795246	0.0145018	0.0308493	0.027088	0.0216268	0.0495585	0.0479426	0.0502906	0.036106	0.0276088	0.0203602	0.0500458	0.048323	0.0358436	0.03395	0.0147198	0.0602374	-0.00274685	0.349998
cg01580613	ANKRD5	795247	0.0178594	0.016327	0.0172209	0.022186	0.0244439	0.00904228	0.0173283	0.0126591	0.0113979	0.0143126	0.0168921	0.0159538	0.037316	0.0134506	0.000590401	0.458243	0.00107374	0.40907
cg23821074	ANKRD5	795248	0.0257413	0.051062	0.0255287	0.0297943	0.0461386	0.0284763	0.0329767	0.044393	0.0304811	0.0310673	0.0312419	0.0319698	0.0387882	0.0330166	-0.00474563	0.223883	-0.00179044	0.321666
cg12928542	ANKRD5	795249	0.105175	0.115954	0.090845	0.0967969	0.0799195	0.0771287	0.0796938	0.099245	0.0896108	0.0849576	0.0889236	0.0875868	0.0787789	0.0858932	-0.0239498	0.000412031	-0.00131304	0.381499
cg27204739	ANKRD5	795250	0.0707447	0.0903356	0.111456	0.139122	0.0575688	0.0410645	0.0700709	0.0575531	0.0646297	0.0946346	0.0259113	0.0630374	0.0516308	0.0592458	-0.0108798	0.322583	-0.0196242	0.148784
cg01439488	ANKRD5	795251	0.251393	0.238645	0.423289	0.40783	0.427557	0.398391	0.429918	0.471335	0.358331	0.392343	0.393832	0.180982	0.0858648	0.536623	0.130506	0.0867886	-0.101724	0.0810698
cg10517232	ANKEF1	795252	0.455782	0.440182	0.115296	0.0957029	0.323997	0.585366	0.603205	0.608906	0.0718316	0.0787751	0.0628921	0.413057	0.579769	0.586847	-0.104178	0.284763	-0.0898837	0.274249
cg25832795	ANKRD5	795253	0.854119	0.892449	0.87922	0.898104	0.882754	0.89186	0.894896	0.881133	0.85585	0.903471	0.877687	0.899787	0.863334	0.908617	0.0131087	0.169724	-0.00320343	0.373658
cg14837810	ANKEF1	795254	0.0438963	0.0658803	0.0492786	0.0872708	0.0441276	0.0628832	0.0728525	0.0508653	0.0484748	0.0455823	0.0413671	0.0460216	0.0427098	0.0559087	-0.000943111	0.465703	-0.0145356	0.0331569
cg25832790	ANKEF1	795255	0.656799	0.632693	0.64486	0.665199	0.818602	0.815412	0.876442	0.862703	0.859179	0.796935	0.879705	0.78221	0.652096	0.638471	0.129572	0.0460884	-0.012437	0.417837
cg23076080	ANKEF1	795256	0.671453	0.536808	0.787434	0.746065	0.519178	0.744407	0.428579	0.529616	0.634167	0.535945	0.588432	0.471465	0.758449	0.436365	-0.0057886	0.477135	-0.0550759	0.248322
cg23622026	ANKRD5	795257	0.420415	0.398913	0.337317	0.317877	0.390365	0.427899	0.338323	0.332402	0.355059	0.343869	0.322273	0.428391	0.415702	0.369234	-0.0447714	0.0809979	0.0150576	0.274361
cg16395351	SNAP25-AS1	795258	0.87013	0.911431	0.888637	0.904015	0.917408	0.898311	0.89442	0.89623	0.944865	0.914701	0.907251	0.892409	0.898837	0.90902	0.0147282	0.137381	0.0113438	0.105839
cg27341060	SNAP25-AS1	795259	0.0746481	0.0451518	0.055871	0.052146	0.0371565	0.0387231	0.0373816	0.03736	0.0446436	0.0471241	0.0231911	0.0547916	0.0198554	0.0696277	-0.016744	0.0809374	9.92167e-05	0.495451
cg08052069	SNAP25-AS1	795260	0.88574	0.887536	0.775118	0.787927	0.864752	0.854727	0.890612	0.873326	0.913813	0.874686	0.874788	0.863015	0.87873	0.868692	-0.0266223	0.188555	0.0378769	0.0495724
cg04459972	SNAP25-AS1	795261	0.630215	0.669458	0.636061	0.535331	0.68347	0.742742	0.396429	0.380269	0.59415	0.492843	0.489367	0.819894	0.881481	0.881375	-0.0220524	0.43377	0.130801	0.107365
cg04908932	SNAP25-AS1	795262	0.273326	0.318014	0.320323	0.327787	0.296792	0.237088	0.262269	0.101843	0.369748	0.101566	0.205294	0.209987	0.219381	0.180648	-0.0596094	0.178764	-0.0432466	0.200967
cg08717436	SNAP25-AS1	795263	0.811872	0.799306	0.782487	0.835804	0.806583	0.829511	0.88422	0.869785	0.820763	0.855265	0.849952	0.818409	0.858034	0.880631	0.0353648	0.0726701	0.0124441	0.256141
cg07900379	SNAP25-AS1	795264	0.382806	0.373041	0.485172	0.54342	0.583825	0.701834	0.688091	0.403672	0.644656	0.701901	0.667473	0.734094	0.788126	0.654702	0.255157	0.00405761	0.130823	0.0157204
cg17291385	SNAP25-AS1	795265	0.639438	0.635198	0.728414	0.788945	0.714852	0.710546	0.84852	0.838693	0.593835	0.590488	0.823423	0.763975	0.83464	0.885673	0.122849	0.053371	-0.0229897	0.34979
cg07557491		795266	0.799212	0.745646	0.352802	0.32102	0.355176	0.385913	0.360176	0.645376	0.273924	0.356152	0.37197	0.386307	0.383669	0.411238	-0.388786	3.72948e-05	-0.0395341	0.235778
cg02402458		795267	0.897056	0.876741	0.91777	0.881105	0.85483	0.900429	0.869798	0.862691	0.873515	0.871986	0.739236	0.852353	0.86862	0.881484	-0.0224141	0.248263	-0.0332383	0.0993749
cg08955721	SNAP25-AS1	795268	0.893901	0.889926	0.813844	0.778913	0.898475	0.893489	0.887442	0.897849	0.905215	0.914889	0.89015	0.890452	0.907222	0.897856	-0.0105967	0.365338	0.0392954	0.0492804
cg17489106	SNAP25-AS1	795269	0.834981	0.846363	0.829834	0.836587	0.802196	0.805199	0.803012	0.826835	0.824656	0.869631	0.802723	0.829255	0.822403	0.83386	-0.0168223	0.130868	0.0131442	0.129351
cg12504823	SNAP25-AS1	795270	0.047691	0.0670333	0.161468	0.176469	0.0600721	0.0940066	0.0459957	0.0375634	0.255189	0.281157	0.325805	0.0718703	0.0479342	0.0408682	0.0758378	0.170089	0.0745414	0.116118
cg05847960		795271	0.0929423	0.0756357	0.0759772	0.0702714	0.0695107	0.0811768	0.0588577	0.0503024	0.0725465	0.0516701	0.065209	0.0729257	0.0554469	0.0640795	-0.0186245	0.0161498	-0.00403641	0.25222
cg08160253		795272	0.108783	0.109881	0.104731	0.0989707	0.0849708	0.0894285	0.086403	0.0999125	0.10779	0.106364	0.104125	0.0893176	0.0989739	0.0819635	-0.0132528	0.0354961	0.0040196	0.23651
cg09297463		795273	0.0799051	0.0802101	0.0774526	0.0865058	0.0615838	0.0667881	0.0810634	0.0754932	0.0834207	0.0914252	0.070751	0.0767774	0.0745443	0.0580701	-0.00473463	0.261985	0.00101698	0.434005
cg23022785		795274	0.028169	0.0288578	0.0287962	0.0340305	0.020413	0.0173228	0.0386134	0.0220574	0.0363206	0.0164552	0.0154003	0.0361889	0.0253695	0.0240255	-0.002264	0.358986	-0.00124556	0.405151
cg04842564	SNAP25-AS1	795275	0.877024	0.906635	0.88524	0.892164	0.861649	0.878845	0.877548	0.885433	0.914702	0.909501	0.890593	0.894863	0.871476	0.87234	-0.00563377	0.326349	0.0120992	0.0934797
cg00946160	SNAP25-AS1	795276	0.863712	0.85678	0.841962	0.858311	0.832078	0.827157	0.83645	0.848511	0.86998	0.880383	0.838701	0.851383	0.835937	0.840878	-0.0134352	0.135853	0.0121322	0.0994096
cg21058223	SNAP25-AS1	795277	0.881425	0.917367	0.895521	0.887745	0.872963	0.867849	0.889956	0.90784	0.89553	0.895248	0.885659	0.861383	0.867272	0.875194	-0.015883	0.103164	-0.0069313	0.214293
cg15449979		795278	0.559678	0.581419	0.712255	0.650769	0.73465	0.663431	0.846487	0.841544	0.724434	0.866969	0.835119	0.799078	0.705524	0.63173	0.18045	0.00605014	0.0189533	0.356785
cg10690427	SNAP25-AS1	795279	0.331243	0.422138	0.537995	0.473498	0.568584	0.7825	0.152751	0.0914526	0.547514	0.561293	0.535154	0.851282	0.842952	0.652779	0.173122	0.169193	0.230699	0.0454613
cg10027708	SNAP25-AS1	795280	0.371061	0.316991	0.63227	0.62742	0.188456	0.183646	0.0829997	0.0643032	0.140995	0.494059	0.118876	0.4926	0.0866406	0.155565	-0.0717069	0.33264	-0.0483934	0.361591
cg13376488	SNAP25-AS1	795282	0.74049	0.691644	0.812417	0.778094	0.626484	0.695852	0.774329	0.640306	0.827265	0.872532	0.887904	0.758522	0.849987	0.763075	0.0578305	0.186126	0.1053	0.0111524
cg11024180		795283	0.888202	0.92321	0.908519	0.890452	0.896658	0.886904	0.902463	0.911852	0.909761	0.913021	0.886218	0.906004	0.90384	0.894278	-0.00487473	0.297313	0.00271243	0.324358
cg22922184	SNAP25-AS1	795284	0.70539	0.688852	0.771238	0.75106	0.547935	0.746676	0.695551	0.565708	0.803392	0.842013	0.812248	0.614488	0.74041	0.642864	0.014011	0.424028	0.0628744	0.143012
cg11355215	SNAP25	795285	0.952129	0.948282	0.956438	0.973661	0.945016	0.967471	0.958994	0.955381	0.958071	0.952108	0.96682	0.957431	0.951717	0.96206	0.00855831	0.0816348	-0.00145892	0.381874
cg19239848	SNAP25	795286	0.780548	0.717432	0.754279	0.739201	0.694214	0.790873	0.932757	0.903698	0.648425	0.764015	0.709888	0.851641	0.785184	0.889528	0.039652	0.279108	-0.0277235	0.306782
cg14440295	SNAP25	795287	0.881569	0.871206	0.868475	0.894711	0.870846	0.877649	0.881024	0.872606	0.89732	0.885247	0.870463	0.869824	0.865284	0.878276	0.00125659	0.436624	0.000183517	0.488563
cg22537474	SNAP25	795288	0.488856	0.455529	0.556885	0.473273	0.440858	0.516535	0.405473	0.156248	0.527206	0.463577	0.515106	0.558373	0.275902	0.515639	-0.0217698	0.405192	0.0510888	0.245826
cg14851482	SNAP25	795289	0.105905	0.155136	0.292129	0.304084	0.0706964	0.0538894	0.0553879	0.0475424	0.267102	0.291994	0.264525	0.121057	0.216995	0.111211	0.0441974	0.291785	0.0748589	0.120896
cg25307902	SNAP25	795290	0.0611801	0.0330107	0.0457772	0.0754259	0.0507717	0.0190234	0.00853578	0.0467912	0.0228951	0.0766865	0.0537013	0.0191024	0.0422352	0.0562617	-0.00399481	0.407149	0.00409282	0.381659
cg23328622	SNAP25	795291	0.00597439	0.009684	0.0149792	0.0231796	0.0128137	0.013375	0.0130662	0.0206286	0.0187185	0.0134527	0.0247726	0.0221009	0.0124816	0.013709	0.0091106	0.0104284	0.00119881	0.337261
cg11687406	SNAP25	795292	0.0263348	0.0326668	0.0332965	0.0231247	0.0261562	0.023746	0.0358256	0.0353111	0.0209585	0.0283195	0.0357591	0.0283178	0.0289498	0.0318767	-0.000197353	0.480259	-0.00054648	0.432298
cg08921126	SNAP25	795293	0.0703048	0.0651852	0.0739842	0.0836268	0.0686058	0.0539426	0.0788639	0.0592423	0.079449	0.0677096	0.0580718	0.0666291	0.0652174	0.0661683	0.000714215	0.458491	-0.00250341	0.328175
cg14398275	SNAP25	795294	0.0111678	0.00624416	0.0150265	0.01573	0.0106565	0.016852	0.0219203	0.0289357	0.0162186	0.0178032	0.0145939	0.0316922	0.0162797	0.0151647	0.00970014	0.0273971	0.000438538	0.454234
cg12909741	SNAP25	795295	0.0169125	0.0227573	0.0171915	0.0199043	0.0109639	0.0129967	0.0148005	0.0217279	0.0215852	0.0240986	0.0197135	0.0311845	0.0114306	0.0127415	-0.00164001	0.361033	0.00386152	0.144053
cg21857363	SNAP25	795296	0.0461429	0.0442483	0.04997	0.0587809	0.0475909	0.0485795	0.0485951	0.0406963	0.0534259	0.0603359	0.0512919	0.0594819	0.0581993	0.0458938	0.00670789	0.0831075	0.00573602	0.0561178
cg16564824	SNAP25	795297	0.0593948	0.0602453	0.0641841	0.0614023	0.0658553	0.0432201	0.0492594	0.052979	0.0479618	0.0420815	0.0755436	0.0505921	0.0475793	0.0487013	-0.00570673	0.231213	-0.00407344	0.259336
cg17553634	SNAP25-AS1	795298	0.0573594	0.0696264	0.0418135	0.0364224	0.0423574	0.0450981	0.0405584	0.0290071	0.09218	0.0306834	0.0330312	0.0515138	0.0392976	0.0308052	-0.0207622	0.0617203	0.00704236	0.248897
cg06433879	SNAP25	795299	0.0133298	0.0176678	0.0293143	0.0209646	0.0160826	0.00937819	0.0216758	0.0181239	0.0143102	0.0134065	0.00990522	0.0186873	0.00728324	0.00818113	0.000110579	0.491067	-0.00729427	0.0236261
cg13088102	SNAP25	795300	0.0222966	0.0186019	0.024192	0.0345974	0.0369567	0.0291997	0.0221912	0.0259083	0.0177779	0.0276642	0.0248703	0.0399156	0.0215144	0.0294081	0.00740044	0.0766538	-0.00198248	0.312957
cg16786007	SNAP25	795301	0.0923667	0.115438	0.0977945	0.0998947	0.0786347	0.082994	0.0727139	0.0747291	0.0976612	0.0818757	0.0853967	0.105998	0.10445	0.0778471	-0.0155699	0.0637399	0.00774463	0.142809
cg07161615	SNAP25	795302	0.0812708	0.0865304	0.102862	0.0737045	0.0731755	0.0744318	0.068417	0.071009	0.0897251	0.0752109	0.0734898	0.0797091	0.0741699	0.0742985	-0.00638368	0.191373	0.000500665	0.466414
cg02071463	SNAP25	795303	0.0273468	0.0340001	0.059032	0.0322722	0.0346286	0.0310719	0.0159608	0.031889	0.0738819	0.0433482	0.0299938	0.0358924	0.0234309	0.0286982	0.00600152	0.306322	0.00506516	0.300626
cg09910691	SNAP25-AS1	795304	0.148939	0.172529	0.340552	0.432955	0.160097	0.0609922	0.0828109	0.0539505	0.390926	0.199038	0.466117	0.316369	0.112502	0.132593	0.0683412	0.27468	0.0810312	0.189834
cg18617860	SNAP25	795305	0.224644	0.179992	0.582856	0.556481	0.34218	0.287731	0.604419	0.587824	0.650888	0.651877	0.617977	0.552025	0.470186	0.348787	0.318785	0.00261934	0.0550415	0.240987
cg26596915	SNAP25	795306	0.84479	0.809871	0.84206	0.823873	0.669649	0.715897	0.724506	0.601721	0.811852	0.87964	0.834491	0.825383	0.834908	0.855878	-0.0423423	0.257546	0.110741	0.00829528
cg06907852	SNAP25	795307	0.106377	0.105242	0.111726	0.0905662	0.121325	0.130771	0.121412	0.117638	0.122878	0.0938259	0.160936	0.127223	0.0900168	0.096227	0.00956912	0.269067	-0.000388525	0.48791
cg12788068	SNAP25	795308	0.532527	0.433628	0.21598	0.31142	0.237595	0.387697	0.0507681	0.0716556	0.26457	0.409823	0.498347	0.445333	0.685564	0.430302	-0.14899	0.142114	0.243137	0.00535595
cg21992509	SNAP25	795309	0.84239	0.839902	0.855497	0.850047	0.813684	0.833186	0.853289	0.844366	0.858757	0.87422	0.842391	0.861375	0.819237	0.861768	0.00617222	0.322903	0.0112801	0.148084
cg07190059	SNAP25	795310	0.891436	0.889852	0.920259	0.890463	0.871398	0.859492	0.909849	0.907551	0.901349	0.947519	0.903164	0.910956	0.895873	0.899904	0.0108376	0.259923	0.0166254	0.106032
cg06022932	SNAP25	795311	0.94613	0.949038	0.966477	0.969007	0.973409	0.9818	0.978659	0.961107	0.960183	0.964733	0.976598	0.967115	0.97305	0.970839	0.022664	0.000326371	-0.00299	0.235249
cg06844016	SNAP25	795312	0.844739	0.864518	0.879007	0.893222	0.841486	0.77561	0.868743	0.865377	0.842719	0.858191	0.853525	0.848342	0.78762	0.880817	-0.00507401	0.424713	-0.00870538	0.345896
cg26333130	SNAP25	795313	0.90791	0.912229	0.89381	0.887439	0.881309	0.883749	0.898172	0.886151	0.908491	0.925754	0.886847	0.880214	0.872086	0.886137	-0.0192229	0.0464101	0.00481632	0.293144
cg06461979	SNAP25	795314	0.248382	0.263923	0.358846	0.432533	0.282172	0.447172	0.421948	0.358354	0.265148	0.320744	0.34622	0.398921	0.392784	0.653068	0.133673	0.0471776	0.0126433	0.41969
cg16116972	SNAP25	795315	0.915271	0.921403	0.904029	0.913843	0.876903	0.858537	0.909659	0.883388	0.907096	0.915966	0.876229	0.896247	0.883807	0.903697	-0.0242205	0.045893	0.00611407	0.290921
cg03400661	SNAP25	795316	0.668659	0.705169	0.764759	0.791142	0.686335	0.828092	0.630033	0.876873	0.817744	0.831684	0.819829	0.812669	0.81806	0.825595	0.104987	0.0299702	0.0580577	0.0754171
cg22033643	SNAP25	795317	0.734615	0.712764	0.779229	0.818322	0.768907	0.687723	0.864732	0.839746	0.878938	0.8728	0.842348	0.852503	0.862093	0.658689	0.0868131	0.065384	0.0347852	0.217861
cg03569068	SNAP25	795318	0.904323	0.91754	0.937641	0.93611	0.896106	0.920071	0.915941	0.896619	0.933052	0.928071	0.920942	0.931167	0.909595	0.943187	0.0114437	0.170127	0.0105876	0.127578
cg19744804	SNAP25	795319	0.0811921	0.106533	0.122703	0.286271	0.145875	0.0164501	0.0890184	0.403685	0.0356239	0.0872869	0.0613467	0.0661117	0.0434476	0.0613579	0.0244021	0.387989	-0.118138	0.0353719
cg16654453		795320	0.235619	0.199322	0.275837	0.329545	0.423252	0.0507345	0.450759	0.635437	0.51274	0.160271	0.486462	0.0699051	0.0460253	0.0830922	0.0762011	0.313139	-0.134511	0.14195
cg11882339		795321	0.0428485	0.0727255	0.0686284	0.0405732	0.0588673	0.0439977	0.0365835	0.0584756	0.0483155	0	0.0272746	0.0346303	0.038343	0.0343314	-0.016952	0.120283	-0.0207052	0.0171723
cg25290479		795322	0.0829353	0.0526204	0.0767166	0	0.0498346	0.0669906	0.0324436	0.0721592	0.0858572	0.0214618	0.137291	0.0765879	0.256845	0.0354122	0.00818878	0.435483	0.0525517	0.0936514
cg17486874		795323	0.873131	0.914944	0.891536	0.89273	0.873536	0.880256	0.885869	0.891551	0.888889	0.884128	0.893264	0.886893	0.891648	0.880866	-0.00727328	0.187867	0.0017019	0.326194
cg06650475		795324	0.158214	0.119764	0.0989376	0.18737	0.20548	0.0501351	0.140603	0.121509	0.122536	0.0691371	0.118974	0.0710481	0.0483	0.0561933	-0.0314706	0.215462	-0.0529742	0.0380447
cg16077335		795325	0.278912	0.322864	0.760299	0.703776	0.760877	0.378172	0.71327	0.667293	0.820545	0.723411	0.6492	0.384607	0.440659	0.475837	0.322274	0.00836219	-0.0815714	0.198976
cg23960867		795326	0.468146	0.412925	0.299208	0.24427	0.241282	0.784216	0.058748	0.0452546	0.221215	0.0746525	0.0833947	0.423687	0.36387	0.591131	-0.154625	0.185886	0.014162	0.460071
cg01708407		795327	0.589015	0.579722	0.789486	0.8287	0.827116	0.840382	0.831464	0.806057	0.809312	0.840341	0.827582	0.84407	0.816054	0.828871	0.239751	6.2019e-11	0.00717102	0.233569
cg22344021		795328	0.0746218	0.0646069	0.0574691	0.0667433	0.0508714	0.0374232	0.0527507	0.0434648	0.0596208	0.059463	0.0475486	0.0392843	0.0554265	0.0684528	-0.0164045	0.0241079	0.00351228	0.283641
cg11969670		795329	0.0681064	0.0420347	0.103675	0.253949	0.272703	0.0141531	0.480786	0.591868	0.333683	0.281711	0.275159	0.0314826	0.0416359	0.206505	0.185539	0.0898048	-0.0911598	0.200278
cg17400577		795330	0.888513	0.883796	0.876376	0.865439	0.849125	0.83068	0.912838	0.872044	0.882487	0.932266	0.863999	0.878763	0.860691	0.879753	-0.0107822	0.295844	0.0152428	0.173648
cg02406543		795331	0.837757	0.773284	0.81143	0.761644	0.774401	0.835239	0.847916	0.803474	0.843069	0.880477	0.801431	0.862356	0.82314	0.797508	0.0146532	0.303119	0.0289793	0.081996
cg25803905		795332	0.901743	0.898769	0.861797	0.891227	0.903908	0.930232	0.88216	0.885776	0.856121	0.886492	0.890945	0.899075	0.895008	0.889205	-0.0109273	0.223006	-0.00637565	0.292502
cg26347280		795333	0.915088	0.903611	0.900782	0.861621	0.877557	0.893295	0.884158	0.899064	0.920878	0.871392	0.876898	0.885709	0.855952	0.87576	-0.0257608	0.0381363	-0.00498122	0.326992
cg15278742		795334	0.932701	0.927576	0.905991	0.916271	0.882704	0.871875	0.888582	0.880243	0.8776	0.893663	0.88608	0.872969	0.863312	0.91333	-0.0424202	0.00238912	-0.00645185	0.265541
cg10473352		795335	0.0177373	0.0517648	0.217709	0.165043	0.0869389	0.0444758	0.0783747	0.050036	0.0832037	0.0550905	0.344023	0.055217	0.0515647	0.0909886	0.075471	0.137945	0.00625172	0.455498
cg03272370		795336	0.0475548	0.0110529	0.0502942	0.0234196	0.0323792	0.0352685	0.0331263	0.0265088	0.0458392	0.0237999	0.208781	0	0.0359947	0.0312886	0.0162545	0.342505	0.0241177	0.228127
cg04044889		795337	0.443519	0.457502	0.70807	0.750127	0.612837	0.568175	0.663687	0.839521	0.743372	0.649042	0.629968	0.624574	0.736209	0.821952	0.245117	0.000974529	0.0104499	0.421378
cg03032036		795338	0.818457	0.794594	0.68303	0.684976	0.866845	0.759289	0.648079	0.893724	0.923995	0.8498	0.680943	0.915596	0.798653	0.855453	-0.00982662	0.448478	0.0814161	0.0875578
cg22256571		795339	0.79311	0.742247	0.710007	0.893045	0.760496	0.786175	0.843302	0.860421	0.889957	0.808611	0.838877	0.791253	0.840425	0.659065	0.0391241	0.233936	-0.00420983	0.461698
cg24629511		795340	0.845379	0.840703	0.80683	0.852145	0.724678	0.829667	0.658622	0.639712	0.873547	0.886426	0.830206	0.808139	0.831949	0.833358	-0.0451013	0.228676	0.0919951	0.0199453
cg14426252		795341	0.846892	0.880005	0.904815	0.861562	0.86901	0.867185	0.882925	0.843913	0.863537	0.857195	0.880203	0.856128	0.851221	0.844721	0.00175257	0.450447	-0.0127339	0.111102
cg10546542		795342	0.773471	0.727348	0.796181	0.765763	0.766381	0.791737	0.784103	0.792298	0.760437	0.806806	0.773768	0.782872	0.781884	0.770385	0.0306417	0.0156478	-0.00338528	0.34891
cg22618509	MKKS	795343	0.898207	0.892616	0.889706	0.847773	0.913714	0.879546	0.917822	0.906455	0.872174	0.792778	0.905938	0.901562	0.915674	0.893748	-0.00900391	0.368836	-0.0121903	0.290686
cg10010839	MKKS	795344	0.928165	0.92586	0.925209	0.932473	0.885606	0.909323	0.919653	0.904146	0.940019	0.920297	0.919126	0.901206	0.900725	0.895679	-0.0142243	0.124184	0.000106617	0.495725
cg04353564	MKKS	795345	0.106586	0.0462892	0.0698269	0.099214	0.0709202	0.0394242	0.134725	0.0516516	0.0739399	0.0484261	0.0633562	0.065836	0.062989	0.0445339	-0.00770056	0.362142	-0.0177801	0.128926
cg00468587	MKKS	795346	0.548295	0.471592	0.766636	0.75434	0.821793	0.538393	0.829544	0.867741	0.805753	0.779045	0.818836	0.561299	0.662796	0.657586	0.228703	0.00728002	-0.0488552	0.230793
cg02678233	MKKS	795347	0.157678	0.113561	0.226198	0.188059	0.176107	0.0765235	0.259768	0.0727448	0.296271	0.426327	0.246184	0.0868549	0.0831199	0.0818033	0.0493769	0.278731	0.0368601	0.295799
cg11418620	MKKS	795348	0.828686	0.818577	0.836823	0.814238	0.824186	0.825561	0.838973	0.843294	0.8452	0.864033	0.847477	0.844925	0.814968	0.836857	0.0127464	0.128479	0.0117307	0.0853763
cg00163459	MKKS	795349	0.664678	0.759087	0.867748	0.967787	0.916742	0.927438	0.901747	0.954964	0.962996	0.937873	0.924712	0.925782	0.871888	0.931656	0.212395	2.68084e-06	0.00308033	0.437874
cg24018841	MKKS	795350	0.853734	0.867434	0.857186	0.864335	0.837867	0.838483	0.844305	0.842419	0.896768	0.869414	0.842158	0.843852	0.830966	0.849052	-0.00918389	0.253913	0.00793578	0.237874
cg08331829	MKKS	795351	0.874184	0.903261	0.917385	0.877412	0.843143	0.857712	0.887679	0.87543	0.90024	0.948357	0.875925	0.875195	0.876927	0.88938	-0.00332366	0.436903	0.0178772	0.13846
cg12890388	MKKS	795352	0.8689	0.869049	0.850076	0.879021	0.855051	0.874761	0.897175	0.898236	0.926017	0.904591	0.865474	0.865788	0.86987	0.873934	0.0110248	0.255491	0.00855888	0.265696
cg17397438	MKKS	795353	0.878755	0.88959	0.927365	0.8846	0.866183	0.879691	0.863072	0.86235	0.88905	0.899657	0.861175	0.853056	0.857623	0.863122	-0.00859352	0.299578	-0.00992972	0.226631
cg03633870	MKKS	795354	0.744121	0.784997	0.789832	0.791789	0.728876	0.751436	0.707914	0.736327	0.764493	0.759422	0.747075	0.761711	0.749794	0.774111	-0.00932743	0.314397	0.00840525	0.286239
cg17895006	MKKS	795355	0.671518	0.684397	0.52753	0.54674	0.523324	0.680678	0.736541	0.593585	0.623959	0.632	0.461448	0.692749	0.44455	0.712632	-0.0799798	0.142903	-0.00684322	0.455148
cg12172026	MKKS	795356	0.320555	0.327187	0.476529	0.488382	0.231448	0.420973	0.0460372	0.320185	0.312216	0.0667288	0.273587	0.280551	0.350442	0.312884	-0.0255409	0.402179	-0.0645241	0.22203
cg17778165	MKKS	795358	0.0767661	0.0779354	0.0831771	0.0910021	0.0382419	0.0465604	0.0322415	0.0647095	0.0708354	0.0797522	0.043198	0.0441513	0.052054	0.0868374	-0.0162874	0.152595	0.00348268	0.393462
cg23632840	C2orf94	795359	0.0687122	0.0558694	0.0304071	0.043208	0.0258993	0.0386135	0.0361334	0.0395356	0.0744086	0.0538756	0.0425365	0.052324	0.0410856	0.0464465	-0.0185846	0.0355876	0.0161466	0.00831801
cg04931690	SLX4IP	795360	0.0766566	0.0791921	0.0889497	0.0845175	0.0774129	0.070575	0.0784637	0.0561018	0.0756327	0.0743665	0.0700608	0.0822829	0.0795946	0.0733866	-0.00197894	0.376279	-0.000116072	0.491091
cg23139801	C2orf94	795361	0.0504319	0.0600121	0.0576783	0.0525257	0.0418871	0.0453238	0.0606824	0.0360638	0.0525049	0.0676456	0.0517068	0.043478	0.0543213	0.0474881	-0.00427989	0.263147	0.00383064	0.236928
cg13803048	C2orf94	795362	0.150362	0.139012	0.153034	0.150965	0.184198	0.178132	0.172452	0.14515	0.0893137	0.135982	0.170229	0.152221	0.17156	0.0878409	0.00456993	0.423929	-0.0294644	0.0553903
cg01052087	C2orf94	795363	0.149123	0.147199	0.170143	0.139375	0.169736	0.13845	0.153774	0.144319	0.143762	0.125683	0.154619	0.171134	0.153723	0.147578	0.00286327	0.393182	-0.00321632	0.356365
cg23637004	C2orf94	795364	0.226663	0.1783	0.140184	0.15356	0.178221	0.169894	0.162177	0.160748	0.216131	0.173491	0.16872	0.20342	0.165637	0.131895	-0.0338085	0.0484613	0.0157519	0.132488
cg10282061	C2orf94	795365	0.0948011	0.0929119	0.113199	0.101052	0.0923156	0.0995957	0.103602	0.120188	0.09281	0.0820615	0.0988029	0.142188	0.115945	0.0938964	0.0107815	0.188652	-0.00070816	0.471715
cg26751855	C2orf94	795366	0.024182	0.0134206	0.0290524	0.0149902	0.0118016	0.00993188	0	0.0122886	0.0134008	0.0241742	0.0120399	0.025495	0.00313275	0.00204455	-0.00560532	0.218406	0.000370447	0.474278
cg09687966	C2orf94	795368	0.0559694	0.0692282	0.0733581	0.0712842	0.0591839	0.0545431	0.0451332	0.0577968	0.0634855	0.0565703	0.0613264	0.0594127	0.0543838	0.0640503	-0.00255479	0.337173	-0.000345062	0.470862
cg00328883	C2orf94	795369	0.0759007	0.0807228	0.107776	0.0938744	0.0666097	0.0886631	0.0777767	0.0807666	0.08654	0.0847555	0.077949	0.065472	0.0669194	0.0683244	0.00214047	0.411934	-0.0109176	0.0738192
cg04724434	C2orf94	795370	0.0590869	0.0577872	0.0771235	0.0667057	0.0529422	0.0673425	0.0621812	0.072858	0.0537252	0.0578679	0.0849556	0.0716309	0.0588936	0.0681735	0.00776294	0.14612	-0.000651062	0.456641
cg12694440	C2orf94	795371	0.0717585	0.0679705	0.0594442	0.063659	0.0495763	0.0520209	0.0609158	0.0637002	0.0752424	0.0628927	0.0444085	0.0543958	0.0459553	0.0496539	-0.0130424	0.0364798	-0.0027946	0.308086
cg03066594	C2orf94	795372	0.0661043	0.0685392	0.055688	0.0690195	0.0594077	0.0519937	0.0684622	0.0602353	0.0684969	0.0630811	0.0610968	0.0645964	0.0585406	0.0517691	-0.00628948	0.089669	0.000462412	0.450656
cg12740512	C2orf94	795373	0.0442871	0.0431986	0.0424277	0.0434234	0.0371395	0.0403969	0.0325517	0.022121	0.0472627	0.0286279	0.0436056	0.0526931	0.0401368	0.0328048	-0.00514358	0.210812	0.00451178	0.190081
cg18511164	C2orf94	795374	0.880756	0.891611	0.898142	0.891227	0.899909	0.908362	0.891517	0.892918	0.938255	0.877752	0.907616	0.88884	0.907356	0.87131	0.0115835	0.188855	0.00150878	0.443587
cg10489936	SLX4IP	795375	0.186184	0.125204	0.404844	0.418076	0.580992	0.0710145	0.630435	0.647324	0.576833	0.352653	0.50094	0.0623723	0.0468938	0.315782	0.228319	0.0928054	-0.149535	0.131052
cg16196506	C2orf94	795376	0.879263	0.887663	0.90153	0.891198	0.869058	0.787035	0.890601	0.899784	0.898766	0.884428	0.878814	0.873682	0.77872	0.89781	-0.012511	0.347271	-0.00449758	0.43226
cg21731966	SLX4IP	795377	0.808355	0.886425	0.840169	0.892415	0.916005	0.917042	0.913474	0.902616	0.883628	0.728431	0.914412	0.892002	0.916968	0.930427	0.0399093	0.181596	-0.0193088	0.285246
cg18393109	SLX4IP	795378	0.861904	0.89047	0.918551	0.907681	0.919171	0.927929	0.929785	0.928583	0.894423	0.901031	0.931157	0.930165	0.895037	0.877257	0.0372102	0.010006	-0.0171051	0.0501647
cg26316590	SLX4IP	795379	0.87529	0.87509	0.859526	0.855374	0.862871	0.859074	0.867931	0.859135	0.874114	0.909387	0.859294	0.866987	0.862016	0.863716	-0.00857108	0.215425	0.0119339	0.0796183
cg13584000	SLX4IP	795380	0.607597	0.569658	0.757095	0.840251	0.774218	0.581709	0.867475	0.896799	0.802377	0.790222	0.70872	0.808442	0.664249	0.466278	0.157858	0.0541922	-0.0795434	0.143948
cg13573388	SLX4IP	795381	0.916461	0.893516	0.924216	0.902432	0.904235	0.881166	0.90249	0.874357	0.936507	0.911023	0.905672	0.925988	0.907007	0.890194	0.000452317	0.487074	0.0145826	0.0858389
cg13940108	SLX4IP	795382	0.873568	0.89012	0.882078	0.885088	0.874072	0.885877	0.903659	0.889794	0.907078	0.899258	0.88597	0.898955	0.888501	0.905252	0.0102876	0.112896	0.010741	0.035773
cg07550247	SLX4IP	795383	0.922769	0.896194	0.909011	0.897811	0.884599	0.888781	0.894075	0.878164	0.902054	0.915717	0.884116	0.903814	0.902259	0.887965	-0.0137845	0.0809771	0.00724735	0.143818
cg22758988	SLX4IP	795384	0.894989	0.884572	0.849727	0.848041	0.877541	0.861251	0.876775	0.887358	0.904103	0.898716	0.845185	0.883007	0.878202	0.874914	-0.0160453	0.139641	0.0139054	0.113178
cg20448722	SLX4IP	795385	0.787112	0.791987	0.75499	0.776065	0.823355	0.855823	0.854572	0.853028	0.798516	0.789989	0.85734	0.866599	0.869234	0.832409	0.0381104	0.101969	0.0160425	0.250011
cg18400526	SLX4IP	795386	0.849755	0.870247	0.865293	0.828558	0.834736	0.848535	0.871664	0.850004	0.846424	0.8817	0.852233	0.871779	0.854665	0.863931	-0.00420776	0.364999	0.0119902	0.0993766
cg00666820	SLX4IP	795387	0.896815	0.819445	0.752641	0.858295	0.851332	0.895268	0.889215	0.911348	0.85063	0.834344	0.953258	0.850974	0.871706	0.822226	0.00363973	0.463054	0.0041732	0.446395
cg16390637	SLX4IP	795388	0.813329	0.830488	0.830585	0.832377	0.829096	0.812922	0.834922	0.818042	0.855355	0.838923	0.833476	0.835117	0.830926	0.834681	0.0102934	0.113014	0.0117556	0.0217275
cg01685428	SLX4IP	795389	0.55792	0.528058	0.742652	0.585324	0.523624	0.656852	0.688444	0.664863	0.627773	0.671879	0.555533	0.775722	0.671496	0.829606	0.123158	0.0406995	0.0450418	0.201332
cg20011026	SLX4IP	795390	0.53954	0.534671	0.628566	0.527874	0.53586	0.18264	0.637039	0.622477	0.814359	0.663413	0.871826	0.30374	0.199817	0.760556	0.0252413	0.440829	0.0798757	0.28375
cg16664352	SLX4IP	795391	0.733258	0.742647	0.816709	0.82855	0.440937	0.468564	0.47507	0.394723	0.728068	0.622862	0.695227	0.626092	0.521644	0.628053	-0.134077	0.115834	0.0662323	0.228472
cg11905588	SLX4IP	795392	0.874352	0.807822	0.806014	0.831436	0.914295	0.904831	0.919893	0.891137	0.862613	0.760133	0.948329	0.851631	0.889787	0.846145	0.0277668	0.252085	-0.0181611	0.289988
cg09133793	SLX4IP	795393	0.826629	0.84547	0.823802	0.859453	0.854812	0.823771	0.872562	0.869845	0.857556	0.802488	0.8638	0.8505	0.85935	0.850146	0.0129572	0.214353	-0.00340087	0.398144
cg00839906	SLX4IP	795394	0.915567	0.93126	0.951829	0.945042	0.903109	0.916096	0.923961	0.915359	0.941453	0.935052	0.892518	0.9287	0.932714	0.909065	0.00116107	0.465984	-0.0026489	0.405677
cg10835912	SLX4IP	795395	0.87815	0.86904	0.85879	0.867759	0.858392	0.891694	0.892957	0.865485	0.909128	0.889418	0.901208	0.884274	0.869109	0.860235	0.00544203	0.342509	0.0130493	0.109658
cg15864334	SLX4IP	795396	0.872902	0.834227	0.847401	0.873012	0.868235	0.866739	0.846521	0.865223	0.887523	0.876143	0.842647	0.886125	0.855899	0.847454	0.0100126	0.226248	0.00477642	0.309662
cg02861178	C2orf94	795397	0.0646413	0.0753484	0.0803297	0.0823699	0.0733045	0.0722497	0.0665471	0.0653269	0.0523851	0.0814838	0.0783989	0.051889	0.0764853	0.0625321	0.000280277	0.48625	-0.00615893	0.169972
cg23558337	C2orf94	795398	0.0645867	0.0437802	0.0682419	0.0501059	0.0712938	0.0520879	0.061839	0.0627479	0.0630596	0.0536042	0.0695734	0.0521645	0.0576362	0.0586796	0.00590267	0.180389	-0.00193316	0.332911
cg21235307	SLX4IP	795399	0.0122065	0.0286952	0.091121	0.0832555	0	0.0378674	0.0827139	0.0278261	0	0	0.024994	0.060542	0.0491589	0.0412025	0.0211059	0.200628	-0.0244811	0.106556
cg07941953	C2orf94	795400	0.902684	0.866067	0.867281	0.864106	0.884219	0.871171	0.847357	0.887748	0.853671	0.887397	0.856121	0.855172	0.862128	0.850361	-0.0188147	0.0706548	-0.00950527	0.135426
cg24704148	SLX4IP	795401	0.879323	0.86067	0.866773	0.842915	0.825752	0.701749	0.642569	0.641007	0.847134	0.826689	0.84556	0.874541	0.862939	0.865978	-0.0663626	0.161907	0.100346	0.0206889
cg06666337	SLX4IP	795402	0.764467	0.792095	0.899535	0.886794	0.717761	0.855115	0.632735	0.892158	0.893721	0.896747	0.927839	0.897942	0.853789	0.735033	0.0624829	0.188404	0.0534956	0.17115
cg19617448	SLX4IP	795403	0.867403	0.873896	0.859153	0.859151	0.878702	0.88044	0.907465	0.888557	0.887566	0.859346	0.883841	0.895585	0.865921	0.873017	0.00757933	0.259249	-0.00136545	0.443623
cg05232481	SLX4IP	795404	0.0770682	0.15255	0.338443	0.31185	0.117164	0.0905727	0.0680966	0.0462384	0.373899	0.281443	0.302979	0.329932	0.355787	0.378618	0.134776	0.0905953	0.175049	0.00487386
cg02396633	SLX4IP	795405	0.108446	0.201619	0.174539	0.0933969	0.0991149	0.056223	0.0724948	0.028351	0.195908	0.0766582	0.0618946	0.0698737	0.0198015	0.126185	-0.0654958	0.070824	0.00436692	0.447533
cg16604293	SLX4IP	795406	0.898867	0.872738	0.87992	0.857513	0.838259	0.835047	0.851244	0.853017	0.896618	0.891348	0.839138	0.855582	0.858792	0.850385	-0.0268971	0.0522212	0.0128105	0.146302
cg10551549	SLX4IP	795407	0.80877	0.845636	0.765834	0.717183	0.697196	0.630321	0.847947	0.835072	0.81979	0.749751	0.71426	0.686124	0.78306	0.794615	-0.0737735	0.0784911	0.00900792	0.413355
cg05719293	SLX4IP	795408	0.0723314	0.0797055	0.0830851	0.102941	0.0815298	0.0235946	0.0287948	0.0168561	0.141974	0.123064	0.0257324	0.047482	0.0233466	0.0117428	-0.0168398	0.310768	0.00609011	0.4144
cg23718566	SLX4IP	795409	0.887176	0.855572	0.891792	0.913783	0.86427	0.812284	0.88622	0.88383	0.902142	0.921707	0.88226	0.845835	0.863705	0.878323	0.00747187	0.372223	0.0069654	0.353125
cg22670100	SLX4IP	795410	0.36748	0.331393	0.688533	0.656809	0.53433	0.0977511	0.626384	0.587113	0.721183	0.645799	0.655443	0.229827	0.4161	0.26036	0.160533	0.156498	-0.0437013	0.36732
cg16878694	SLX4IP	795411	0.0876456	0.130624	0.120956	0.133134	0	0.0496747	0.00887254	0.0747295	0	0.291451	0.0747194	0.0735852	0.0642267	0.0953107	-0.0269133	0.325739	0.0353211	0.232348
cg08731734	SLX4IP	795412	0.924156	0.948235	0.881042	0.871896	0.870293	0.914958	0.885021	0.921883	0.96002	0.904006	0.917238	0.898242	0.907709	0.943877	-0.0298464	0.0858012	0.0309996	0.0224907
cg11314602	SLX4IP	795413	0.642829	0.590262	0.535583	0.59517	0.42409	0.376375	0.452267	0.608495	0.497607	0.504245	0.569449	0.440082	0.637568	0.52908	-0.102378	0.0552344	0.0310086	0.265257
cg11608598	SLX4IP	795414	0.023901	0.0486579	0.0960999	0.0784785	0.0390682	0.0234125	0.0448474	0.0628531	0.0601485	0.137189	0.0596636	0.0363309	0.0461286	0.0667038	0.0262976	0.135046	0.0102341	0.293917
cg03252427	SLX4IP	795415	0.0322318	0.0123578	0.0271663	0.0266805	0.0213777	0.0264007	0.0221031	0.0126035	0.0299968	0.0398451	0.0151865	0.0261148	0.0184548	0.0235493	0.00182846	0.384405	0.00280256	0.261852
cg01033316	SLX4IP	795416	0.0682126	0.0617536	0.134672	0.131156	0.0451694	0.0446654	0.040284	0.0288247	0.232076	0.0588072	0.287272	0.0572844	0.0340178	0.0333626	0.0289828	0.326499	0.0463414	0.187652
cg03158090	SLX4IP	795417	0.0355298	0.0377667	0.0397527	0.0404007	0.0504096	0.0517123	0.039985	0.0397506	0.0392773	0.0331993	0.0486175	0.0342187	0.047425	0.0389585	0.00532733	0.128496	-0.00338578	0.180494
cg12469164	SLX4IP	795418	0.0511226	0.0376666	0.0371949	0.0325981	0.056681	0.0336219	0.0445891	0.0472418	0.0352822	0.0341998	0.0360252	0.0361773	0.0453042	0.0366558	-0.00476366	0.210031	-0.00471371	0.140324
cg08319436	SLX4IP	795419	0.878314	0.889743	0.902804	0.910636	0.875754	0.875843	0.884432	0.870462	0.913799	0.95921	0.868002	0.889	0.879929	0.890762	0.00935773	0.313901	0.0134619	0.193891
cg06749822	SLX4IP	795420	0.357596	0.40508	0.639206	0.595938	0.447219	0.625933	0.579511	0.57173	0.479686	0.371984	0.353154	0.629551	0.698241	0.53608	0.162681	0.0326545	-0.0651402	0.162164
cg17231531	SLX4IP	795421	0.874601	0.838185	0.899395	0.883842	0.875271	0.862347	0.884509	0.873246	0.888688	0.877709	0.855793	0.878285	0.859898	0.885366	0.0206363	0.0415209	-0.00547882	0.241547
cg13989964	SLX4IP	795422	0.81989	0.808274	0.828084	0.836951	0.825047	0.81115	0.867191	0.85524	0.873187	0.880574	0.841997	0.844132	0.833121	0.828824	0.0297091	0.0406623	0.0130288	0.154624
cg26446615	SLX4IP	795423	0.901816	0.908922	0.862618	0.874096	0.874388	0.850361	0.885415	0.892711	0.888723	0.870398	0.87665	0.862171	0.865404	0.85582	-0.033806	0.00213523	-0.00340367	0.336701
cg05994135	SLX4IP	795424	0.283805	0.255833	0.650222	0.699857	0.657485	0.0623519	0.576511	0.761553	0.719569	0.397796	0.669837	0.270244	0.102196	0.358235	0.224003	0.119397	-0.14835	0.160439
cg12636396		795425	0.775222	0.880327	0.862036	0.916167	0.873499	0.861007	0.853016	0.859673	0.858369	0.872161	0.856699	0.865021	0.837569	0.854902	0.036402	0.0573418	-0.0134461	0.116169
cg02339229		795426	0.901651	0.904729	0.889695	0.892362	0.869088	0.872765	0.873	0.893542	0.816592	0.891642	0.877913	0.868581	0.849782	0.899764	-0.0286295	0.0582852	-0.0143629	0.152
cg02075976		795427	0.89122	0.911352	0.893857	0.899135	0.886455	0.890618	0.910957	0.901235	0.909234	0.9246	0.897442	0.89356	0.868778	0.891674	-0.00399041	0.357091	0.000504983	0.476672
cg04324125		795428	0.801971	0.850734	0.85802	0.822702	0.838958	0.812935	0.868817	0.850671	0.837713	0.903483	0.819466	0.824609	0.691014	0.851912	0.00533915	0.445287	-0.0206511	0.254304
cg26005086	JAG1	795429	0.882921	0.862278	0.768644	0.832551	0.825071	0.831469	0.781979	0.873085	0.815936	0.772138	0.848244	0.840058	0.849408	0.858347	-0.0478551	0.040612	0.0118886	0.28556
cg16142965	JAG1	795430	0.912245	0.865626	0.900081	0.900819	0.899235	0.898849	0.883599	0.897246	0.905112	0.856358	0.897319	0.914165	0.928708	0.871731	0.00716625	0.326105	-0.00107287	0.463235
cg02541251	JAG1	795431	0.889056	0.897161	0.942405	0.890137	0.889934	0.894084	0.893303	0.926793	0.872829	0.932035	0.895081	0.870727	0.885182	0.913711	0.0074103	0.334439	-0.0111818	0.213457
cg08810572	JAG1	795432	0.774457	0.790462	0.89505	0.933998	0.804274	0.892321	0.908839	0.879126	0.855179	0.846878	0.88641	0.896491	0.871721	0.882093	0.0969056	0.000883384	-0.0124727	0.269103
cg10925382	JAG1	795433	0.899756	0.886495	0.936205	0.920634	0.887903	0.876605	0.900042	0.909389	0.912141	0.880309	0.881302	0.870841	0.898939	0.887012	0.00365132	0.403389	-0.0167056	0.0754684
cg06159479	JAG1	795434	0.863627	0.855694	0.897797	0.827374	0.889966	0.90152	0.896974	0.896597	0.887092	0.901865	0.89412	0.899145	0.85907	0.872985	0.0257151	0.0705332	0.000674883	0.480518
cg26515854	JAG1	795435	0.88603	0.846496	0.830704	0.856074	0.788274	0.807075	0.812455	0.799417	0.897726	0.850603	0.796346	0.813316	0.816316	0.833239	-0.0411343	0.0524048	0.0189245	0.155694
cg10729296	JAG1	795436	0.512894	0.635674	0.786359	0.731187	0.759491	0.613615	0.877365	0.856058	0.729745	0.626747	0.702604	0.780023	0.643806	0.667318	0.156909	0.0167853	-0.0789721	0.0561758
cg00928222	JAG1	795437	0.849412	0.874756	0.870203	0.875221	0.86363	0.860958	0.872197	0.885702	0.885905	0.891046	0.871313	0.856265	0.866563	0.885004	0.0115834	0.112326	0.00469763	0.245616
cg03192421	JAG1	795438	0.910876	0.890066	0.911793	0.918018	0.898246	0.915687	0.908988	0.912615	0.910399	0.948152	0.903698	0.90079	0.881664	0.892602	0.00808352	0.262087	-0.00467347	0.320696
cg08076236	JAG1	795439	0.456414	0.455954	0.456556	0.528	0.527681	0.412153	0.581929	0.548366	0.522312	0.455205	0.478351	0.428065	0.409258	0.399848	0.0227929	0.310127	-0.0602744	0.0438163
cg26928210	JAG1	795440	0.856755	0.851675	0.869057	0.841378	0.834896	0.82628	0.830781	0.842943	0.853271	0.859527	0.816551	0.852337	0.835845	0.838876	-0.0124032	0.136874	0.00184555	0.420046
cg21195396	JAG1	795441	0.918064	0.899592	0.897742	0.840682	0.879148	0.90679	0.896193	0.88013	0.909353	0.892385	0.917787	0.8465	0.890684	0.871476	-0.0230885	0.106997	0.00458342	0.377589
cg19769305	JAG1	795442	0.912136	0.940876	0.877117	0.863746	0.919228	0.88394	0.908524	0.86642	0.898297	0.881145	0.892945	0.903903	0.908022	0.907399	-0.0339491	0.0153554	0.0121226	0.130388
cg10797319	JAG1	795443	0.892922	0.926058	0.881565	0.926134	0.8839	0.882772	0.884884	0.677903	0.930316	0.955665	0.902022	0.886571	0.849251	0.865975	-0.0322431	0.269365	0.042107	0.15752
cg13592599	JAG1	795444	0.778461	0.788474	0.759847	0.749549	0.728737	0.739783	0.800877	0.749038	0.844276	0.765339	0.777539	0.760762	0.751672	0.775011	-0.016598	0.23837	0.0244616	0.0902391
cg19544466	JAG1	795445	0.36301	0.303595	0.0725745	0.0771978	0.0989555	0.139144	0.0679152	0.0632519	0.0737027	0.0636241	0.125293	0.0826945	0.186148	0.163585	-0.232129	5.39579e-06	0.0293347	0.123049
cg00151922	JAG1	795446	0.0666799	0.0595881	0.0549536	0.0670426	0.0468982	0.0652953	0.0580615	0.0607532	0.0614295	0.0553507	0.046488	0.0581271	0.0518272	0.0639038	-0.0056231	0.143004	-0.00264638	0.260633
cg18079128	JAG1	795447	0.106379	0.0966304	0.106234	0.0845416	0.0728947	0.0919029	0.0760599	0.0936574	0.0898401	0.0906284	0.0864385	0.0815339	0.0852654	0.0796317	-0.0149521	0.02241	-0.00199204	0.358603
cg26705720	JAG1	795448	0.0898348	0.0645792	0.0709696	0.0670004	0.0500708	0.0724772	0.0787453	0.0763443	0.0728903	0.0502062	0.0576598	0.0582905	0.0623598	0.0591284	-0.0125285	0.0756869	-0.00917876	0.0532673
cg08402873	JAG1	795449	0.129238	0.110205	0.151172	0.10433	0.119179	0.100708	0.0940074	0.101615	0.119608	0.14205	0.0798216	0.111297	0.106936	0.101924	-0.00866692	0.284335	-0.00156243	0.449435
cg24885526	JAG1	795450	0.0970661	0.0871055	0.107502	0.0932888	0.0749097	0.0941857	0.0893958	0.100797	0.0975313	0.11123	0.0922785	0.10662	0.0931707	0.0843633	0.00335361	0.334491	0.00418572	0.252795
cg20319775	JAG1	795451	0.0920939	0.0934933	0.112841	0.11936	0.0923281	0.0964431	0.0827849	0.0869623	0.095009	0.0975175	0.0907823	0.102602	0.0968166	0.0797774	0.0033085	0.349636	-0.00470242	0.251245
cg10631582	JAG1	795452	0.0383666	0.0525404	0.0490124	0.0508822	0.0430632	0.0455314	0.0416283	0.0420311	0.0454755	0.0534368	0.0399261	0.0541017	0.045794	0.0377398	0.000265049	0.476603	0.000720885	0.412205
cg08611491	JAG1	795453	0.0672938	0.0465379	0.0593087	0.0590267	0.0690878	0.0485671	0.029342	0.0517812	0.0556731	0.0605688	0.0398135	0.0705207	0.0630808	0.0635763	-0.00105362	0.455989	0.00601993	0.204778
cg23643330	JAG1	795454	0.0570245	0.0622989	0.0838849	0.0687778	0.0482502	0.0625852	0.0434631	0.0591155	0.0522879	0.0674101	0.0640775	0.0632453	0.0504599	0.0602591	0.000656309	0.467927	-0.0013895	0.418289
cg13674218	JAG1	795455	0.0755018	0.0874532	0.0841767	0.0881189	0.0891756	0.0702593	0.0640104	0.0803908	0.0765237	0.11176	0.077535	0.122416	0.0773038	0.0885198	0.00437163	0.36365	0.0129877	0.0929249
cg24652271	JAG1	795456	0.0859689	0.0899492	0.0759706	0.0796248	0.076593	0.0577236	0.0608362	0.0727779	0.0857645	0.0967399	0.0697726	0.10997	0.0844853	0.0779804	-0.00893915	0.206246	0.0168645	0.0170752
cg05419505	JAG1	795457	0.0936141	0.103487	0.103136	0.0843472	0.0775731	0.0589915	0.080878	0.104536	0.116476	0.121516	0.0851318	0.0799642	0.0811406	0.0794284	-0.00912425	0.253716	0.00903254	0.207189
cg14881179	JAG1	795458	0.0693019	0.0496733	0.0477222	0.0613088	0.0524537	0.0403214	0.044553	0.0424257	0.0543213	0.054205	0.0488073	0.0475345	0.0352625	0.0395436	-0.012116	0.0379262	-0.00151843	0.370656
cg13151266	JAG1	795459	0.109815	0.0882112	0.100723	0.114755	0.0946757	0.0840589	0.0943132	0.0915919	0.0992021	0.11833	0.0873514	0.117528	0.105216	0.103773	0.00194666	0.416319	0.00854685	0.104805
cg13592385	JAG1	795460	0.126214	0.113683	0.128531	0.120646	0.0936766	0.0974844	0.0956633	0.103036	0.113131	0.142063	0.105833	0.119433	0.102827	0.106845	-0.00918471	0.206408	0.00851585	0.167186
cg05799256	JAG1	795461	0.0742985	0.0690066	0.0834966	0.0794667	0.0634378	0.0800388	0.0664224	0.0692375	0.0661406	0.0846004	0.0704412	0.0780233	0.0798771	0.0692286	0.0025484	0.325669	0.00103526	0.411148
cg02683085	JAG1	795462	0.059139	0.059902	0.0608735	0.0687507	0.0535234	0.0603493	0.0578679	0.065498	0.0723583	0.0537273	0.0578269	0.0760194	0.0802116	0.0470435	0.00331695	0.328207	0.00338738	0.29005
cg01560399	JAG1	795463	0.0272567	0.0268876	0.032691	0.0339757	0.0177075	0.0211876	0.0251753	0.0311973	0.0148345	0.0253172	0.0287909	0.0324111	0.0296214	0.0196061	-0.00102919	0.415325	-0.00189217	0.31696
cg00051068	JAG1	795465	0.0705639	0.0590221	0.0664861	0.0724949	0.0671522	0.0362519	0.0483233	0.0469881	0.063918	0.0595285	0.0560202	0.0834402	0.0525673	0.0516852	-0.00605505	0.26874	0.0049105	0.266372
cg03825790	JAG1	795466	0.0538541	0.0592233	0.0484869	0.0464437	0.0453078	0.0418275	0.0593953	0.0548676	0.0641658	0.0355701	0.051495	0.0600303	0.0504558	0.0313126	-0.00742548	0.163032	-0.00054982	0.464175
cg05977217	JAG1	795467	0.0761394	0.069895	0.0875061	0.0961034	0.069721	0.145601	0.0757105	0.0566308	0.068761	0.0491812	0.0668298	0.0594843	0.0893908	0.0708474	0.00496333	0.396956	-0.0211297	0.0788616
cg22492274		795468	0.697906	0.724712	0.852196	0.854001	0.837399	0.853385	0.611712	0.619116	0.912533	0.887396	0.873092	0.798344	0.558505	0.665648	0.065635	0.244577	0.0112849	0.442461
cg00418999		795469	0.825913	0.849954	0.83279	0.844612	0.827237	0.848001	0.853005	0.8667	0.865602	0.847193	0.839809	0.874407	0.853786	0.834915	0.0110712	0.172314	0.00722778	0.207099
cg00120215		795470	0.878464	0.882296	0.853006	0.845893	0.847132	0.883709	0.882548	0.871479	0.893262	0.742059	0.918016	0.87559	0.915098	0.897375	-0.0116159	0.369208	0.00960563	0.369209
cg07048092		795471	0.149869	0.119401	0.199323	0.279971	0.177916	0.0810157	0.0249802	0.0318177	0.323898	0.235949	0.297466	0.189665	0.0539585	0.0507776	0.0275932	0.368773	0.0594484	0.186666
cg17490078		795472	0.908393	0.891668	0.916578	0.883567	0.889453	0.779485	0.901671	0.891338	0.896633	0.872578	0.880318	0.876056	0.897718	0.905291	-0.0174735	0.254094	0.0110839	0.302987
cg10780403		795473	0.862906	0.793971	0.864014	0.811411	0.812353	0.719951	0.857188	0.858758	0.856902	0.912461	0.867485	0.766321	0.783662	0.844955	0.00118342	0.488495	0.0180188	0.290287
cg14450039		795474	0.889618	0.837155	0.912964	0.855101	0.868309	0.819026	0.910628	0.91321	0.905805	0.903673	0.880447	0.763548	0.839779	0.870666	0.00687637	0.422439	-0.0192199	0.246313
cg21368930		795475	0.791552	0.895171	0.825624	0.787764	0.858522	0.834607	0.819404	0.875426	0.783697	0.718677	0.868686	0.831795	0.828491	0.833373	-0.0211893	0.27923	-0.0227714	0.190817
cg24886724		795476	0.0296884	0.060138	0.0621691	0.051404	0.0549066	0.0515728	0.033311	0.056505	0.100865	0.089616	0.0589561	0.0471123	0.0566784	0.088045	0.0176819	0.134657	0.0219008	0.0248984
cg14603656		795477	0.802419	0.852842	0.874659	0.866849	0.804406	0.767167	0.920401	0.895858	0.879278	0.831404	0.895153	0.68687	0.54419	0.891619	-0.00614292	0.470238	-0.0668041	0.156745
cg06732688		795478	0.814222	0.833492	0.844579	0.793548	0.776471	0.752195	0.789877	0.785968	0.856493	0.86389	0.786774	0.800893	0.797399	0.794846	-0.0202792	0.214992	0.0262762	0.0944979
cg16942579		795479	0.865725	0.857889	0.304313	0.293283	0.463627	0.85367	0.3879	0.580549	0.39935	0.562639	0.354104	0.84984	0.707214	0.85375	-0.310954	0.0372429	0.140592	0.141828
cg19312984		795480	0.181245	0.196339	0.254967	0.23166	0.248305	0.353012	0.339049	0.338575	0.262683	0.311984	0.293551	0.232243	0.0959643	0.130508	0.0689163	0.130758	-0.0731056	0.0581286
cg17838334	LOC11929395	795481	0.840285	0.856307	0.89374	0.902423	0.833097	0.857739	0.8913	0.876863	0.88538	0.885112	0.844439	0.839252	0.880511	0.858845	0.0224288	0.107683	-0.0102705	0.234841
cg21823371	LOC11929395	795482	0.852942	0.842252	0.851439	0.875756	0.854347	0.849581	0.843202	0.863239	0.865795	0.865811	0.863911	0.87549	0.839785	0.851349	0.0107116	0.122792	0.0040965	0.286078
cg04658162	LOC11929395	795483	0.8366	0.851379	0.853915	0.844782	0.841394	0.787577	0.865837	0.841171	0.858085	0.85478	0.83999	0.797457	0.769806	0.867797	-0.00877364	0.358673	-0.00779332	0.34781
cg27169611		795484	0.171618	0.178686	0.0621658	0.0493161	0.0847388	0.0709959	0.0687561	0.0486648	0.0658317	0.04519	0.0560391	0.0749018	0.0436306	0.0652879	-0.113859	2.39522e-08	-0.00562607	0.237836
cg02491118		795485	0.244836	0.272187	0.51511	0.451297	0.702277	0.0542418	0.618311	0.61464	0.730947	0.710221	0.669617	0.113323	0.120844	0.347198	0.212157	0.136629	-0.0439545	0.389412
cg08529779		795486	0.621787	0.642412	0.685899	0.675916	0.888481	0.566525	0.912763	0.885322	0.937479	0.906431	0.874057	0.795172	0.820987	0.682396	0.170519	0.0389148	0.0669362	0.180933
cg14718728		795487	0.372828	0.427457	0.427734	0.487736	0.816617	0.20825	0.86035	0.848427	0.845969	0.769198	0.799837	0.435681	0.617706	0.595603	0.242617	0.0743024	0.0691468	0.300577
cg18773891		795488	0.788917	0.806522	0.811202	0.842073	0.822601	0.834331	0.821954	0.793426	0.820317	0.806157	0.817801	0.813179	0.818762	0.81043	0.0199667	0.0303352	-0.00649012	0.199797
cg12536378		795489	0.863274	0.857734	0.862394	0.864173	0.83008	0.855415	0.825019	0.855183	0.859862	0.88624	0.823459	0.844414	0.846054	0.869911	-0.00865376	0.272343	0.00627945	0.295306
cg05945996		795490	0.850363	0.811456	0.839089	0.835529	0.759985	0.819086	0.84858	0.816607	0.844007	0.831125	0.824882	0.823496	0.829715	0.828538	-0.00585613	0.372712	0.0104814	0.224408
cg04290483		795491	0.493844	0.511487	0.459633	0.475486	0.489582	0.498695	0.523413	0.472573	0.449407	0.496329	0.509489	0.490803	0.501923	0.506319	-0.0131946	0.212645	0.0058147	0.331025
cg01951337		795492	0.514673	0.467293	0.491924	0.513063	0.494469	0.75514	0.825093	0.743964	0.467206	0.579996	0.50673	0.748522	0.544103	0.761952	0.128364	0.109032	-0.0358573	0.333236
cg13843006		795493	0.851439	0.845348	0.853579	0.856043	0.864609	0.849043	0.875799	0.869181	0.887251	0.885431	0.864404	0.865669	0.856855	0.836613	0.0153133	0.0901558	0.00466157	0.303031
cg25462185		795494	0.703424	0.72041	0.872239	0.852649	0.784134	0.767238	0.858324	0.903813	0.858795	0.657093	0.880243	0.747215	0.700596	0.853051	0.0993656	0.0546747	-0.0569009	0.11246
cg01629131		795495	0.822472	0.765151	0.857968	0.886007	0.719269	0.827384	0.913472	0.656363	0.77265	0.860785	0.719146	0.848262	0.852481	0.842147	0.0191828	0.373085	0.0058348	0.452178
cg21203245		795496	0.0820926	0.110365	0.188708	0.234218	0.332684	0.484583	0.0511744	0.0653799	0.437645	0.46226	0.469525	0.557076	0.499427	0.117036	0.228747	0.0580131	0.197704	0.0292968
cg14772409		795497	0.835551	0.870987	0.875992	0.876521	0.838706	0.846689	0.854989	0.837093	0.884672	0.858368	0.864045	0.844986	0.83438	0.847707	0.00207653	0.440065	0.000694567	0.473472
cg13169574		795498	0.0468652	0.0561274	0.0514336	0.0375591	0.0526353	0.0535459	0.0563564	0.0441016	0.046237	0.0356475	0.064938	0.0506108	0.0489824	0.0444373	-0.00262258	0.33637	-0.000796475	0.436609
cg07750808		795499	0.864545	0.909015	0.910956	0.838713	0.81855	0.825084	0.908814	0.886564	0.846369	0.855528	0.909678	0.870745	0.885239	0.895075	-0.0158372	0.272396	0.0123253	0.274423
cg20408002		795500	0.78845	0.819021	0.812434	0.80162	0.76632	0.802912	0.842716	0.865714	0.717394	0.560064	0.689366	0.859644	0.771362	0.846726	-0.0257127	0.348349	-0.0745267	0.0745202
cg00059041		795501	0.592911	0.618756	0.593425	0.601094	0.58554	0.616341	0.643666	0.832307	0.640566	0.610068	0.737052	0.740469	0.6159	0.732999	0.0566189	0.172304	0.0341136	0.239075
cg24344681		795503	0.556869	0.654837	0.81919	0.836338	0.79886	0.791495	0.775449	0.857939	0.763858	0.850757	0.834762	0.837692	0.788987	0.6019	0.190583	0.00167918	-0.0335525	0.210747
cg04593155		795504	0.324913	0.337593	0.575317	0.584932	0.451482	0.408053	0.565447	0.542679	0.599123	0.460061	0.594009	0.447978	0.398139	0.401726	0.171159	0.00695353	-0.0378126	0.22346
cg13704328		795505	0.898883	0.906679	0.868985	0.853588	0.862437	0.848498	0.819901	0.854978	0.88099	0.9324	0.84993	0.861594	0.873215	0.854059	-0.0393996	0.0328159	0.0239667	0.060895
cg07763782		795506	0.461231	0.448698	0.710194	0.69311	0.487718	0.604706	0.0984911	0.058216	0.655583	0.698085	0.653218	0.784824	0.829847	0.84577	0.138349	0.240002	0.302482	0.0178481
cg15075483	LOC11929413	795507	0.433688	0.436364	0.570704	0.575951	0.597121	0.831774	0.617787	0.601514	0.579672	0.54245	0.653782	0.428687	0.418334	0.63043	0.152325	0.0364167	-0.0902496	0.0736432
cg09109562	LOC11929413	795508	0.872679	0.851186	0.872178	0.858532	0.830705	0.862773	0.874417	0.870378	0.868155	0.885526	0.866696	0.845252	0.863524	0.875981	0.00257743	0.410706	0.00602532	0.250153
cg15665304		795509	0.0646874	0.0699688	0.0363692	0.0540928	0.0374799	0.039906	0.0377574	0.0288964	0.0458936	0.0449834	0.0371024	0.0667019	0.0619952	0.0536888	-0.0219225	0.0116013	0.0126439	0.0251123
cg26060783		795510	0.0423244	0.0606604	0.0548087	0.0388169	0.0425386	0.0452026	0.025655	0.0407111	0.0435529	0.0440873	0.0401392	0.0305958	0.0373135	0.0477837	-0.0105586	0.0584843	-0.000710092	0.440163
cg12269858		795511	0.790834	0.826785	0.866466	0.854949	0.768664	0.574149	0.638975	0.647876	0.821544	0.751233	0.687054	0.809595	0.841544	0.846032	-0.0498032	0.252962	0.0676539	0.127469
cg18422544		795512	0.753485	0.76838	0.410054	0.503879	0.498864	0.550653	0.605826	0.471896	0.515541	0.59912	0.61016	0.762531	0.847046	0.782153	-0.164456	0.0615463	0.17923	0.00646487
cg08248745		795513	0.850051	0.851878	0.761077	0.831386	0.86866	0.896011	0.901051	0.888028	0.883979	0.852872	0.851379	0.89295	0.887927	0.890396	0.0161787	0.293726	0.0188816	0.218077
cg23947121		795514	0.820456	0.84222	0.772476	0.796334	0.789397	0.843244	0.83053	0.873405	0.785404	0.836434	0.641726	0.866348	0.850254	0.862796	-0.0189758	0.345946	-0.0104039	0.396136
cg16582186		795515	0.696336	0.628425	0.61038	0.691942	0.562773	0.437652	0.413433	0.398693	0.633241	0.465112	0.608094	0.741251	0.644437	0.460518	-0.106754	0.118311	0.0729633	0.149237
cg10488105		795516	0.725035	0.75463	0.753808	0.777464	0.643961	0.745721	0.587066	0.550213	0.808471	0.846144	0.77506	0.758293	0.774786	0.781021	-0.00633187	0.462782	0.114257	0.00987391
cg09752625		795517	0.230278	0.225523	0.0298228	0.0296017	0.088436	0.0678471	0.0609702	0.0647296	0.0544027	0.0739768	0.0551317	0.338889	0.103398	0.0783949	-0.140767	0.018539	0.0604643	0.108514
cg01913046		795518	0.0750608	0.100498	0.0850338	0.0792387	0.0807872	0.0714277	0.0693209	0.0653337	0.0765073	0.0642981	0.0777898	0.0686519	0.0789409	0.0642882	-0.0143114	0.0246477	-0.00344432	0.214113
cg00429739		795519	0.667272	0.693771	0.686625	0.717672	0.704453	0.678174	0.527569	0.523374	0.655943	0.718851	0.716502	0.702081	0.69629	0.72117	-0.00979644	0.426461	0.0621616	0.0659708
cg01774630		795520	0.887372	0.848426	0.705167	0.736575	0.70484	0.827828	0.632686	0.620777	0.771701	0.746286	0.882632	0.894049	0.870851	0.908795	-0.0927164	0.116946	0.141074	0.00346687
cg01544187		795521	0.297503	0.299916	0.253911	0.304753	0.220746	0.477767	0.26584	0.105584	0.391597	0.214208	0.433933	0.644632	0.603776	0.168368	0.0417164	0.372175	0.137985	0.0861528
cg09391035		795522	0.778656	0.7763	0.775962	0.869255	0.871427	0.694593	0.87298	0.865183	0.886418	0.924456	0.903592	0.891477	0.707165	0.862836	0.0663004	0.126634	0.0377573	0.206292
cg21519624		795523	0.814088	0.803382	0.816612	0.881302	0.865708	0.873422	0.888251	0.883575	0.812205	0.833044	0.883236	0.825156	0.845649	0.862254	0.047133	0.0205479	-0.0245544	0.0678107
cg14334566		795524	0.895478	0.894551	0.943204	0.866418	0.888856	0.906223	0.873607	0.892912	0.868715	0.868451	0.895671	0.876773	0.792954	0.908545	-0.0131538	0.311744	-0.0266851	0.104828
cg23286160		795525	0.759508	0.70816	0.904133	0.851204	0.869153	0.639655	0.912174	0.909997	0.86779	0.726022	0.889828	0.723509	0.640204	0.701988	0.0691374	0.199863	-0.0894956	0.0794075
cg00454541		795526	0.210873	0.173372	0.137686	0.0617166	0.351052	0.13119	0.35175	0.639274	0.426973	0.498435	0.484642	0.0710171	0.0404676	0.299733	0.0990388	0.255838	0.0247663	0.42091
cg09040039		795527	0.431852	0.450367	0.197539	0.184259	0.329404	0.117536	0.0608495	0.0524639	0.097099	0.0635992	0.0713378	0.387144	0.385499	0.395151	-0.245953	0.0171063	0.0762964	0.186304
cg24065354		795528	0.898452	0.924747	0.908683	0.914765	0.87644	0.903919	0.912829	0.906518	0.937243	0.915928	0.904067	0.911351	0.915881	0.915463	-0.00134246	0.451886	0.0127965	0.0548756
cg19216547		795529	0.887473	0.900709	0.897044	0.900601	0.867009	0.86346	0.883723	0.883774	0.851922	0.887602	0.719925	0.883628	0.873399	0.880807	-0.0280165	0.220702	-0.0330547	0.125657
cg14819525		795530	0.63829	0.625004	0.590098	0.497763	0.76921	0.612404	0.899971	0.896621	0.782674	0.71515	0.84572	0.715874	0.568913	0.690985	0.0838014	0.198424	0.0088746	0.45634
cg15456213		795531	0.0431446	0.0553056	0.00044334	0.054083	0.0284574	0.0383001	0.0212343	0.0307269	0.0563147	0.071904	0.0443717	0.0427379	0.0715773	0.0806764	-0.00415618	0.406415	0.0323895	0.00383122
cg06992527		795532	0.657524	0.676357	0.852656	0.854421	0.651857	0.631609	0.59599	0.61454	0.831786	0.700464	0.825437	0.63778	0.770722	0.648066	0.0510034	0.25245	0.0355302	0.284569
cg02735988		795533	0.683993	0.667644	0.203275	0.286382	0.306831	0.648732	0.0401766	0.0531609	0.260797	0.130497	0.256573	0.540685	0.824134	0.619766	-0.328235	0.05021	0.182316	0.113145
cg02120779		795534	0.24618	0.213329	0.535584	0.572637	0.306785	0.432831	0.0860189	0.118816	0.480366	0.527057	0.341636	0.596946	0.406581	0.404794	0.171083	0.0913379	0.117451	0.117469
cg04540486		795535	0.744418	0.757305	0.806768	0.804129	0.875649	0.634621	0.624997	0.654625	0.818508	0.818428	0.702729	0.666117	0.761076	0.884549	0.00348809	0.480131	0.04177	0.233311
cg07554090		795536	0.745727	0.800518	0.541623	0.431585	0.583622	0.656086	0.599179	0.432322	0.630635	0.714278	0.677693	0.714303	0.698235	0.769018	-0.152408	0.0401548	0.159958	0.00169759
cg06421678		795537	0.609544	0.660218	0.435841	0.404104	0.429079	0.472529	0.441883	0.412303	0.404162	0.387022	0.505906	0.734856	0.460907	0.384402	-0.178798	0.0124974	0.0469193	0.20888
cg21007846		795538	0.0582813	0.0500976	0.0558969	0.0469934	0.0571091	0.265459	0.0380675	0.0423847	0.0666376	0.0684551	0.0596176	0.0467347	0.194604	0.0481848	0.0283226	0.298103	-0.00361279	0.467396
cg22723460		795539	0.0525431	0.0591109	0.0364959	0.0346609	0.049642	0.0375486	0.0280381	0.0382935	0.0344493	0.0541818	0.0471222	0.0392993	0.0177522	0.0544791	-0.0164968	0.029629	0.00376745	0.284321
cg09584225		795540	0.0436653	0.0440049	0.0421594	0.040906	0.0483855	0.0365307	0.0310965	0.0476033	0.0295385	0.0501855	0.0373999	0.0354745	0.0301985	0.0409241	-0.00463491	0.194807	-0.00382672	0.187751
cg15892114		795541	0.173316	0.138512	0.334296	0.276854	0.118459	0.0917675	0.0852558	0.0907295	0.219849	0.172623	0.279707	0.062323	0.211118	0.0844725	0.0130409	0.42604	0.00545504	0.462479
cg19091176		795542	0.844499	0.856914	0.82353	0.853048	0.79346	0.851907	0.854344	0.85112	0.858639	0.859481	0.833977	0.825624	0.84749	0.837539	-0.0098599	0.251124	0.0058905	0.310471
cg17578108		795543	0.0854612	0.0700417	0.0838824	0.0974234	0.0605441	0.0775897	0.0651444	0.0700156	0.0874097	0.0695001	0.0616551	0.0643264	0.0605257	0.0512994	-0.00697514	0.250126	-0.00998053	0.104296
cg04651370		795544	0.762431	0.732437	0.819287	0.85568	0.779608	0.684663	0.865371	0.859332	0.869675	0.86322	0.847281	0.639016	0.674063	0.852869	0.0534052	0.205809	-0.0196362	0.355406
cg19617041		795545	0.514079	0.531783	0.601664	0.624301	0.516165	0.163912	0.410701	0.430379	0.794291	0.63769	0.720203	0.681523	0.225554	0.71186	0.020256	0.445875	0.170666	0.0723988
cg19556603	LOC339593	795546	0.649768	0.662647	0.656671	0.656032	0.629935	0.629532	0.648901	0.665265	0.670017	0.686203	0.63097	0.665267	0.666754	0.673071	0.000344225	0.490136	0.0176574	0.0489185
cg01517088	LOC339593	795547	0.871152	0.886777	0.886718	0.883963	0.826746	0.8537	0.870565	0.86499	0.884866	0.899304	0.857682	0.857635	0.839277	0.87096	-0.0125977	0.2158	0.00384028	0.383393
cg18861870	LOC339593	795548	0.918354	0.927974	0.890155	0.922846	0.892623	0.874498	0.904254	0.905156	0.927479	0.945465	0.895919	0.86447	0.910936	0.898143	-0.020502	0.117958	0.00881328	0.260645
cg17201599	LOC339593	795549	0.903714	0.872335	0.868879	0.87633	0.862605	0.883487	0.892846	0.894566	0.944268	0.916816	0.865251	0.87692	0.866409	0.878138	-0.0024816	0.447055	0.0115149	0.21656
cg01833991	LOC339593	795550	0.677686	0.667373	0.654909	0.687968	0.737481	0.695504	0.83742	0.834761	0.865836	0.817443	0.836193	0.592164	0.664498	0.828978	0.0819006	0.125108	0.0261782	0.32364
cg20364120	LOC339593	795551	0.775768	0.808214	0.826469	0.804964	0.720246	0.765768	0.828562	0.824898	0.854473	0.792251	0.809956	0.774278	0.835697	0.81742	0.0125906	0.326464	0.0188613	0.199415
cg08942131	LOC339593	795552	0.816609	0.892245	0.838645	0.827581	0.875379	0.677221	0.889076	0.897239	0.917332	0.730288	0.904929	0.889253	0.693153	0.67781	-0.036268	0.308998	-0.0320627	0.292928
cg16115388	LOC339593	795553	0.0242982	0.0343969	0.0672398	0.0640221	0.0570345	0.0236039	0.0240947	0.0470969	0.160653	0.310253	0.0755755	0.0687266	0.0258304	0.0516797	0.0519699	0.198105	0.0682711	0.0753523
cg10630111		795554	0.89412	0.848962	0.892333	0.89503	0.848956	0.826942	0.869256	0.877183	0.895807	0.825013	0.888962	0.876206	0.884995	0.887226	0.000784708	0.484494	0.00808468	0.301805
cg26559814		795555	0.908461	0.905738	0.898538	0.899274	0.891986	0.90138	0.898761	0.895355	0.906313	0.893765	0.870397	0.896345	0.87554	0.886925	-0.0142178	0.0451317	-0.00933477	0.0649674
cg08685263		795556	0.59493	0.590943	0.460871	0.48583	0.454189	0.553266	0.406569	0.398677	0.449217	0.486251	0.475535	0.584051	0.584606	0.601646	-0.0978774	0.0392736	0.0703174	0.0389623
cg16292208		795557	0.617636	0.58512	0.832882	0.80704	0.774121	0.804034	0.839319	0.838133	0.845456	0.874599	0.840787	0.818735	0.827838	0.831238	0.226471	2.62461e-08	0.0238542	0.0500498
cg20307975		795558	0.519712	0.454625	0.180836	0.252519	0.120011	0.241948	0.0994643	0.345459	0.184006	0.136412	0.0822775	0.507888	0.446395	0.0345673	-0.267853	0.0146511	0.0252179	0.391248
cg08260293		795559	0.877037	0.892366	0.884092	0.832843	0.878991	0.830422	0.943395	0.877688	0.865309	0.774342	0.919504	0.889849	0.887471	0.881667	-0.0125702	0.351101	-0.00488155	0.428661
cg27219185		795560	0.815945	0.791432	0.625807	0.726654	0.742885	0.788536	0.828665	0.811309	0.728371	0.804397	0.824798	0.785634	0.812331	0.798185	-0.0305574	0.244867	0.03831	0.137887
cg21760521		795561	0.140559	0.0961316	0.233209	0.134218	0.174067	0.0113573	0.193185	0.0940294	0.276274	0.300449	0.485855	0.0778853	0.0845175	0.129897	0.0645667	0.252298	0.085802	0.132329
cg14427340		795562	0.874808	0.876633	0.923271	0.886831	0.852063	0.887712	0.771977	0.911896	0.852679	0.848878	0.917048	0.882678	0.886578	0.888268	0.000102983	0.498656	0.00706323	0.390343
cg07490273		795563	0.167987	0.172972	0.188735	0.28874	0.334486	0.139888	0.404964	0.303671	0.233008	0.382639	0.221335	0.223964	0.200044	0.206277	0.0901663	0.0791101	-0.0322029	0.261092
cg22147003		795564	0.761631	0.819993	0.888791	0.862729	0.799962	0.817125	0.834215	0.814068	0.89188	0.948188	0.817126	0.74159	0.801722	0.836666	0.0470265	0.133116	0.00338008	0.459632
cg17504051		795565	0.886112	0.863626	0.892872	0.917411	0.859996	0.863293	0.899435	0.894643	0.900955	0.894312	0.870734	0.881583	0.868728	0.872194	0.00981057	0.24061	-0.00652415	0.275868
cg16782060		795566	0.053366	0.0900585	0.0786026	0.0555238	0.0437738	0.0491217	0.0485058	0.0207549	0.0854912	0.141942	0.0453186	0.044077	0.0259863	0.0398849	-0.0151303	0.274201	0.014403	0.235156
cg10356080		795567	0.892644	0.858076	0.876897	0.899723	0.883738	0.891504	0.895957	0.903606	0.897224	0.877919	0.915771	0.891079	0.895427	0.887068	0.0176331	0.046468	0.00217707	0.374219
cg15985899		795568	0.774546	0.734052	0.655742	0.589405	0.625773	0.701662	0.631871	0.611908	0.866236	0.847572	0.775367	0.77722	0.808932	0.814935	-0.0287468	0.351341	0.178983	4.74303e-06
cg12512906		795569	0.540891	0.517991	0.802262	0.807727	0.500592	0.275646	0.318388	0.221481	0.875049	0.827473	0.838282	0.490478	0.31817	0.297681	0.0183282	0.462711	0.120173	0.226814
cg02529025		795570	0.57017	0.483977	0.433924	0.294508	0.470519	0.0695402	0.637312	0.37985	0.40396	0.609886	0.522002	0.126106	0.1278	0.103226	-0.178854	0.125135	-0.0654454	0.299201
cg06316011		795571	0.600421	0.620792	0.429414	0.430183	0.373532	0.404659	0.0535551	0.0946971	0.597612	0.716384	0.663219	0.807151	0.828767	0.637706	-0.107533	0.285768	0.4108	0.000240455
cg24933489		795572	0.125589	0.0517048	0.0697779	0.0724847	0.0792614	0.113647	0.0648752	0.0556283	0.156029	0.195956	0.330327	0.103133	0.165625	0.0828866	0.0354889	0.278839	0.0963802	0.0128278
cg04525666		795573	0.822636	0.848067	0.846444	0.837827	0.819468	0.85221	0.869146	0.85979	0.866643	0.848454	0.859474	0.8601	0.840616	0.858555	0.0162085	0.0830896	0.0081596	0.168492
cg14903826		795574	0.822704	0.830606	0.761434	0.815947	0.664347	0.634031	0.441495	0.847611	0.679114	0.69125	0.701048	0.859168	0.83653	0.84615	-0.0951446	0.154785	0.0747326	0.156664
cg13724480		795575	0.451133	0.390486	0.866363	0.86073	0.576489	0.470176	0.375339	0.368052	0.848066	0.905124	0.85739	0.675683	0.665572	0.697161	0.259703	0.0479589	0.188641	0.0480495
cg13592285		795576	0.137888	0.186037	0.203018	0.130165	0.187374	0.123413	0.074684	0.225814	0.164979	0.252756	0.117515	0.124041	0.269265	0.132129	0.00513358	0.455413	0.0193696	0.301779
cg20346580		795577	0.749675	0.584262	0.696554	0.778095	0.830375	0.737309	0.870763	0.810404	0.504412	0.559635	0.629422	0.729479	0.779808	0.716966	0.0533001	0.268764	-0.133963	0.0124754
cg03977236		795578	0.562442	0.533969	0.532682	0.55944	0.494136	0.524282	0.552365	0.531614	0.517803	0.559371	0.525088	0.54583	0.51977	0.503257	-0.0177356	0.143331	-0.00389985	0.381529
cg11366886		795579	0.691785	0.615482	0.730378	0.746796	0.58503	0.578617	0.648111	0.516448	0.796188	0.825334	0.576345	0.76598	0.732773	0.404254	0.00522102	0.478394	0.0492493	0.265623
cg21724798		795580	0.796971	0.810883	0.833621	0.790159	0.815403	0.805919	0.852078	0.851564	0.834137	0.80641	0.818769	0.847226	0.830773	0.81605	0.0212485	0.0849338	0.00077005	0.474864
cg09136346		795581	0.932873	0.946423	0.943676	0.955907	0.917359	0.946804	0.973772	0.953278	0.961176	0.946281	0.954851	0.969914	0.935927	0.958854	0.0118349	0.157804	0.00603467	0.258689
cg05327260		795582	0.824013	0.803584	0.808329	0.777913	0.815129	0.815028	0.857976	0.833645	0.81155	0.742604	0.803815	0.83397	0.865284	0.837845	0.00312551	0.450733	-0.00215862	0.458679
cg16450893		795583	0.659615	0.716677	0.858897	0.883636	0.866672	0.598678	0.890856	0.893287	0.900812	0.84284	0.879726	0.766774	0.666962	0.640798	0.119349	0.0838258	-0.0490193	0.234303
cg12919005		795584	0.917195	0.886077	0.914509	0.89566	0.890227	0.877198	0.926984	0.890532	0.897175	0.914327	0.896789	0.923014	0.881865	0.901439	-0.000826017	0.474235	0.0032498	0.369675
cg05329858		795585	0.616961	0.555217	0.334732	0.409186	0.413151	0.552476	0.0965372	0.105323	0.39968	0.30257	0.151652	0.620317	0.608677	0.607118	-0.202638	0.0887238	0.129768	0.13148
cg15339544		795586	0.751051	0.726966	0.830732	0.858521	0.802663	0.810495	0.832864	0.8253	0.838966	0.724838	0.851319	0.828936	0.827317	0.829087	0.0827447	0.0032575	-0.0100188	0.31679
cg09189354		795587	0.880854	0.835785	0.888721	0.86902	0.859612	0.871451	0.900999	0.87394	0.864474	0.858666	0.858381	0.898146	0.87051	0.887227	0.0167756	0.112112	-0.00438985	0.318859
cg02156193		795588	0.232621	0.236361	0.236605	0.216699	0.106707	0.0701226	0.0796232	0.132727	0.14921	0.137275	0.276301	0.108381	0.169246	0.12458	-0.083868	0.0479526	0.0204183	0.300865
cg07652830		795589	0.876888	0.870997	0.873561	0.882765	0.868708	0.73279	0.895365	0.876752	0.892548	0.909549	0.868336	0.881826	0.880216	0.885396	-0.00329152	0.460976	0.0313219	0.122556
cg24051487		795590	0.367722	0.413331	0.782446	0.767422	0.579282	0.707349	0.821867	0.810383	0.819779	0.555612	0.829032	0.755093	0.761796	0.610534	0.342856	0.000237836	-0.0228167	0.353759
cg07913971		795591	0.0824016	0.235403	0.105492	0.0537517	0.0584791	0.054474	0.0525736	0.0694752	0.0886811	0.0750867	0.0474806	0.0670105	0.0148782	0.0570109	-0.0968693	0.00291179	-0.00734951	0.297513
cg05905962		795592	0.558391	0.750662	0.680049	0.736156	0.852724	0.717825	0.735949	0.658604	0.832397	0.844444	0.889576	0.82164	0.721954	0.808423	0.120452	0.0392908	0.089521	0.0155041
cg21567674		795593	0.890726	0.840907	0.862849	0.838972	0.907722	0.871851	0.833069	0.899924	0.84549	0.801951	0.914852	0.903658	0.872592	0.891655	0.00456585	0.433814	0.00263543	0.451846
cg08768834		795594	0.850352	0.853869	0.855426	0.853439	0.851595	0.845385	0.871428	0.898149	0.856169	0.885758	0.889391	0.859599	0.869594	0.881521	0.0160109	0.113298	0.0111015	0.141433
cg02844688		795595	0.131418	0.13865	0.106902	0.192824	0.115708	0.0793286	0.0675567	0.0640321	0.121944	0.0913083	0.127097	0.0928978	0.0848027	0.0577335	-0.0348564	0.111038	-0.00842804	0.356281
cg20477918		795597	0.632245	0.673269	0.768856	0.608281	0.822801	0.818718	0.606818	0.564592	0.820434	0.822594	0.834572	0.838981	0.807829	0.8011	0.106875	0.0903524	0.122574	0.0149319
cg02502727		795598	0.793211	0.800022	0.779203	0.746005	0.750529	0.80588	0.734283	0.651591	0.807459	0.821983	0.771488	0.80154	0.810896	0.820129	-0.0215348	0.280287	0.0610008	0.011368
cg14318759		795599	0.130077	0.156909	0.179269	0.0935193	0.205255	0.201888	0.110228	0.0910031	0.0816267	0.0840113	0.117465	0.169943	0.289021	0.213495	0.00956737	0.423892	0.0123996	0.381614
cg08435386	LINC687	795600	0.0503589	0.0285817	0.0344922	0.0763667	0.0686629	0.054909	0.0719229	0.0559056	0.107423	0.100784	0.0721403	0.0443262	0.0873989	0.0525892	0.0294398	0.0494742	0.017067	0.0959831
cg19969444	LINC687	795601	0.0467436	0.121046	0.128131	0.133624	0.229153	0.213587	0.0444245	0.0329149	0.218248	0.378515	0.339151	0.415289	0.110207	0.0519287	0.10737	0.14437	0.121917	0.0550799
cg07113009	LINC687	795603	0.796023	0.802931	0.895072	0.848545	0.666793	0.871911	0.893398	0.883545	0.926066	0.936949	0.910382	0.755171	0.858131	0.877085	0.060777	0.149773	0.0340867	0.233783
cg14412255	LINC687	795604	0.747484	0.813096	0.823223	0.781429	0.676198	0.880608	0.587988	0.622736	0.729053	0.777183	0.881334	0.796045	0.861637	0.890683	-0.00461327	0.47625	0.093959	0.0582473
cg18608219	LINC687	795605	0.893323	0.891844	0.909211	0.911118	0.91849	0.905994	0.926251	0.919122	0.874108	0.871194	0.920606	0.922894	0.919408	0.922006	0.0174497	0.110098	-0.0099948	0.186414
cg04533313	LINC687	795606	0.718836	0.763375	0.719105	0.631133	0.601364	0.527718	0.429483	0.426441	0.681146	0.710829	0.598204	0.698608	0.503004	0.521202	-0.153752	0.0349663	0.0629584	0.161458
cg22820238	LINC687	795607	0.8667	0.878729	0.786788	0.7845	0.653656	0.887734	0.406651	0.390295	0.809114	0.769706	0.554792	0.885629	0.902541	0.891137	-0.145836	0.150748	0.150549	0.0838392
cg11441739	LINC687	795608	0.433652	0.396164	0.514876	0.46566	0.544593	0.187861	0.64216	0.612904	0.532112	0.538678	0.498363	0.182069	0.0856428	0.132422	-0.00346294	0.490861	-0.166461	0.0816063
cg20114462	LINC687	795609	0.551821	0.485966	0.642617	0.603201	0.657937	0.743286	0.705111	0.680515	0.742198	0.769702	0.699106	0.788865	0.61692	0.836301	0.188253	0.0020478	0.070071	0.0442806
cg11295574	LINC687	795610	0.166355	0.271106	0.809504	0.82579	0.620385	0.37468	0.741528	0.828514	0.618528	0.457728	0.526437	0.415143	0.338527	0.564099	0.374675	0.00717918	-0.213323	0.0146036
cg01095667	LINC687	795611	0.834966	0.850325	0.886552	0.882335	0.853528	0.83156	0.875907	0.880428	0.877674	0.898261	0.848915	0.859974	0.856344	0.848662	0.0240328	0.0621227	-0.00341323	0.389384
cg09378846	LINC687	795612	0.19084	0.230399	0.21368	0.0995663	0.17384	0.0869295	0.352643	0.355401	0.181701	0.374972	0.287465	0.285275	0.163421	0.0939085	0.0117806	0.441057	0.0174471	0.395285
cg15175599	LINC687	795613	0.690246	0.665305	0.663507	0.638426	0.431554	0.616128	0.62473	0.600844	0.714174	0.74468	0.687288	0.649672	0.717659	0.480233	-0.0470343	0.252079	0.0697529	0.104654
cg20145825	LINC687	795614	0.793053	0.783828	0.800364	0.816574	0.817078	0.805347	0.887309	0.879217	0.879162	0.756201	0.853862	0.852866	0.875858	0.879918	0.0535394	0.0534411	0.0153301	0.276262
cg10816400	LINC687	795615	0.6427	0.823049	0.722587	0.792889	0.824435	0.763132	0.860936	0.813785	0.702233	0.736903	0.854243	0.798716	0.915545	0.749969	0.0617399	0.13792	-0.00335928	0.465862
cg25444084	LINC687	795616	0.382653	0.395376	0.190746	0.173273	0.285332	0.605712	0.0740923	0.0867919	0.183273	0.162409	0.13446	0.725918	0.809883	0.691408	-0.0454063	0.413498	0.215234	0.0961477
cg26816165	LINC687	795617	0.88425	0.85447	0.894086	0.925482	0.902647	0.909444	0.902323	0.893313	0.925393	0.79176	0.872746	0.914109	0.8733	0.895496	0.0223147	0.208359	-0.0257485	0.113882
cg11051132	LINC687	795618	0.510543	0.472584	0.473606	0.405024	0.483521	0.632582	0.554027	0.542425	0.617009	0.612854	0.580323	0.647898	0.763391	0.541086	0.0795822	0.135772	0.111896	0.0155552
cg04466504		795619	0.498958	0.611093	0.504082	0.52096	0.46167	0.76423	0.373696	0.314765	0.547294	0.588733	0.450931	0.688598	0.809655	0.78658	0.0125745	0.459365	0.155398	0.0500983
cg15582126		795620	0.858836	0.818461	0.778659	0.821709	0.850311	0.865615	0.91644	0.892978	0.857141	0.799482	0.903242	0.869047	0.892366	0.880765	0.0219979	0.249032	0.0127215	0.312491
cg01236565		795621	0.136299	0.169089	0.427021	0.377886	0.357449	0.375422	0.355899	0.449255	0.456811	0.272814	0.512389	0.400959	0.363541	0.422253	0.244947	8.01118e-05	0.0143056	0.353755
cg07696102	BTBD3	795622	0.92183	0.889057	0.887476	0.881229	0.88552	0.894084	0.918322	0.892991	0.893411	0.822628	0.904648	0.884128	0.891998	0.897943	-0.0175788	0.167115	-0.0108112	0.219391
cg00697907	BTBD3	795623	0.91203	0.902609	0.897036	0.904977	0.857187	0.884309	0.900579	0.887589	0.866516	0.804078	0.900555	0.89586	0.895002	0.87903	-0.0262596	0.114279	-0.015106	0.18953
cg00592643	BTBD3	795624	0.913479	0.918697	0.883182	0.931001	0.925979	0.908357	0.92982	0.926392	0.921468	0.943981	0.921523	0.932895	0.91713	0.912112	0.00506514	0.33015	0.00739635	0.214776
cg24562149	BTBD3	795625	0.840761	0.851641	0.839397	0.876026	0.848193	0.854345	0.867236	0.877954	0.839073	0.877958	0.850948	0.879144	0.853038	0.86047	0.0141144	0.114168	-0.0004201	0.48204
cg25922970	BTBD3	795626	0.870877	0.846708	0.87403	0.863757	0.886264	0.880984	0.878801	0.87863	0.892707	0.890555	0.87137	0.866678	0.855714	0.877712	0.0176411	0.0343961	-0.00128843	0.424522
cg22654039	BTBD3	795627	0.0210031	0.0239128	0.0247134	0.0243912	0.0239828	0.0255528	0.0332105	0.048381	0.00829717	0.0206037	0.0285972	0.0313071	0.0219348	0.0243667	0.00382023	0.293275	-0.00752084	0.0864204
cg07436991	BTBD3	795628	0.0223546	0.0160237	0.0323761	0.0254807	0.0197233	0.0207049	0.0187069	0.0222584	0.0281044	0.00781683	0.0202736	0.0179782	0.0202956	0.019555	0.00191698	0.338444	-0.00420443	0.120521
cg14603345	BTBD3	795629	0.00485346	0.0100527	0.000352746	0.0104133	0	0.00714351	0.01136	0.0112188	0.00455871	0.0077491	0.0100298	0.01373	0.00253761	0.00968065	-5.52162e-05	0.493702	0.00129957	0.321847
cg23944804	BTBD3	795630	0.0106654	0.0160277	0.00578884	0.0116656	0.008765	0.016159	0.0161719	0.00641043	0.0271241	0.00505873	0.00444979	0.00436532	0.0135817	0.00216961	-0.00320406	0.278636	-0.00136859	0.378907
cg12894649	BTBD3	795631	0.0167492	0.0192022	0.00987928	0.0185516	0.0200948	0.0136237	0.00864602	0.0124735	0.011759	0.0139856	0.0117977	0.0180086	0.0111442	0.0263008	-0.00328699	0.198745	0.00162118	0.302923
cg19397320	BTBD3	795632	0.0162431	0.0127659	0.00961642	0.0140587	0.0163864	0.0154264	0.00165659	0.0250797	0.00707529	0.00527527	0.00518431	0.0150148	0.0107351	0.0116302	-0.00307626	0.261073	-0.00455156	0.114809
cg18855780	BTBD3	795633	0.0343936	0.0258141	0.0332489	0.0340453	0.0269493	0.0178917	0.0139954	0.0283537	0.019522	0.0265056	0.0229755	0.0256975	0.0145891	0.0264589	-0.00591775	0.12942	-0.00312262	0.21861
cg06316642	BTBD3	795634	0.0641457	0.0556337	0.0558929	0.0275559	0.04604	0.0438228	0.0410513	0.0507198	0.0615664	0.0566885	0.055645	0.0497465	0.0374893	0.0403888	-0.0126725	0.0525799	0.00607364	0.150295
cg20159775	BTBD3	795635	0.0777497	0.0827843	0.0789311	0.0653934	0.0644781	0.0877348	0.0663597	0.0615323	0.0768622	0.101997	0.0734661	0.0754226	0.058219	0.069936	-0.00690603	0.228386	0.00524552	0.242094
cg14159894	BTBD3	795636	0.0797449	0.0394377	0.101857	0.0379099	0.0411581	0.0659365	0.0484831	0.0376667	0.098617	0.0567072	0.066505	0.0653743	0.0438041	0.0635931	0.00104308	0.475987	0.0102649	0.217733
cg04889356	BTBD3	795637	0.0231389	0.0375188	0.0372485	0.0312467	0.0478456	0.0543398	0.012853	0.0303474	0.0334778	0.00511368	0.0385811	0.029217	0.0505443	0.0416847	0.00404615	0.357165	-0.00254374	0.388071
cg06481814	BTBD3	795638	0.0806425	0.0652313	0.0697452	0.167794	0.0348963	0.0381227	0.0329317	0.014482	0.0664671	0.0895266	0.0423433	0.051593	0.0490605	0.00877717	-0.0174586	0.290761	-0.00836742	0.373867
cg19100819	BTBD3	795639	0.0381022	0.0262989	0.0792549	0.0320551	0.0524621	0.0395909	0.0382748	0.0474165	0.062244	0.0672393	0.0420869	0.032494	0.0510063	0.0470746	0.0170661	0.0672186	0.00218183	0.402916
cg03525653	BTBD3	795640	0.065175	0.0740276	0.046998	0.0631733	0.053276	0.053402	0.0566018	0.0423614	0.0667183	0.0488679	0.0654831	0.0620185	0.057394	0.0549441	-0.0136648	0.0167731	0.00660224	0.0679562
cg15128987	BTBD3	795641	0.0725895	0.0501235	0.0578485	0.0580462	0.0547216	0.0545424	0.0469802	0.0358061	0.0582417	0.0244333	0.0433885	0.0396953	0.0544673	0.0422675	-0.0138199	0.0663885	-0.00757522	0.118316
cg25688060	BTBD3	795642	0.857882	0.853708	0.855826	0.883686	0.832605	0.831592	0.83616	0.83307	0.888857	0.893746	0.826824	0.827231	0.857341	0.848204	-0.00453348	0.403751	0.0115443	0.223917
cg06668604	BTBD3	795643	0.83924	0.802312	0.852022	0.812193	0.893811	0.856728	0.895429	0.866252	0.881349	0.875308	0.877968	0.814393	0.847176	0.860281	0.0402998	0.0370046	-0.00332652	0.421372
cg25280187	BTBD3	795644	0.0366345	0.0468302	0.0694734	0.0734904	0.0518062	0.0718844	0.216052	0.0590155	0.0526792	0.0534213	0.0656548	0.0786625	0.077813	0.0512237	0.0350324	0.154567	-0.0270446	0.160568
cg18743635	BTBD3	795645	0.882893	0.866899	0.893153	0.868809	0.881315	0.892831	0.904001	0.879214	0.851233	0.845401	0.855539	0.882722	0.876465	0.875848	0.000648133	0.480841	-0.0220189	0.0113315
cg03643760	BTBD3	795646	0.268989	0.316951	0.656899	0.714202	0.56857	0.445153	0.550555	0.548145	0.66085	0.643274	0.590307	0.168996	0.362448	0.52404	0.24315	0.0242406	-0.088935	0.165505
cg07464799	BTBD3	795647	0.929691	0.878422	0.896521	0.901205	0.935113	0.910137	0.922248	0.934307	0.913662	0.939321	0.905178	0.908606	0.883602	0.914994	0.00968467	0.260107	-0.00569443	0.290356
cg17202331	BTBD3	795648	0.890139	0.878104	0.895563	0.909443	0.905872	0.880961	0.887895	0.908268	0.891773	0.900865	0.893642	0.887943	0.919209	0.911383	0.0152799	0.0514801	0.0028025	0.34746
cg27105949	BTBD3	795649	0.74069	0.801226	0.774238	0.854073	0.740423	0.843581	0.612306	0.612884	0.804026	0.923955	0.886129	0.849446	0.832996	0.866065	0.0290524	0.35022	0.120852	0.0138627
cg15716687	BTBD3	795650	0.785047	0.839268	0.843588	0.875228	0.935517	0.894822	0.855494	0.616727	0.944518	0.828866	0.926869	0.897433	0.890737	0.919358	0.0569385	0.197307	0.0644007	0.108464
cg19048331	BTBD3	795651	0.685167	0.73317	0.837603	0.779019	0.882731	0.854749	0.874563	0.848082	0.834189	0.882578	0.866265	0.828842	0.828145	0.855092	0.138487	2.55696e-05	0.00306065	0.432825
cg04682802	BTBD3	795652	0.864422	0.877278	0.845301	0.853798	0.829058	0.864876	0.845047	0.853161	0.825138	0.775573	0.833359	0.842174	0.849441	0.856152	-0.031427	0.0453554	-0.0182341	0.092566
cg05822633	BTBD3	795653	0.877702	0.868547	0.885371	0.877183	0.877892	0.860296	0.895567	0.88685	0.900768	0.927637	0.883509	0.884408	0.884037	0.884807	0.014236	0.126145	0.013668	0.0739927
cg01444716	BTBD3	795654	0.798794	0.848949	0.883031	0.885363	0.852907	0.887765	0.858571	0.875516	0.888459	0.831149	0.869925	0.803108	0.88771	0.85824	0.0412738	0.0354652	-0.0174272	0.136269
cg18808904	BTBD3	795655	0.817732	0.836803	0.844328	0.866787	0.861573	0.847588	0.855557	0.859369	0.83575	0.786741	0.857316	0.854891	0.827299	0.841179	0.0175972	0.147511	-0.0220044	0.0374896
cg20981848	BTBD3	795656	0.911717	0.914074	0.919236	0.89801	0.936192	0.936104	0.951292	0.937099	0.936881	0.936872	0.95204	0.933008	0.93299	0.937233	0.0210178	0.0321171	0.00851507	0.158923
cg16659834	BTBD3	795657	0.851525	0.811244	0.833472	0.835113	0.799737	0.791843	0.84935	0.863005	0.854928	0.870054	0.83099	0.786214	0.828364	0.849567	0.00133558	0.475241	0.00793287	0.320085
cg19902443	BTBD3	795658	0.725221	0.763518	0.655379	0.634151	0.501267	0.778848	0.345342	0.423338	0.562872	0.711241	0.637237	0.565743	0.819913	0.573452	-0.143638	0.0893985	0.088689	0.141812
cg05333194	BTBD3	795659	0.841939	0.875172	0.879405	0.854822	0.7199	0.587824	0.817284	0.88413	0.739586	0.773563	0.532887	0.691142	0.759622	0.859804	-0.100225	0.124356	-0.06446	0.173116
cg17407259	BTBD3	795660	0.775338	0.84187	0.792189	0.821267	0.837726	0.588837	0.855253	0.88791	0.862801	0.929905	0.905901	0.882336	0.838895	0.875362	0.0312609	0.319166	0.0853366	0.0454145
cg12494488	BTBD3	795661	0.912224	0.922486	0.917713	0.919486	0.91207	0.93545	0.911901	0.897822	0.939385	0.945962	0.905612	0.924517	0.901134	0.921987	0.00206515	0.427976	0.0073593	0.211838
cg07098747	BTBD3	795662	0.873576	0.829705	0.843028	0.833313	0.802634	0.803818	0.840986	0.829244	0.836838	0.896287	0.818235	0.817559	0.820764	0.839201	-0.0198151	0.160883	0.0126433	0.198427
cg08282271	BTBD3	795663	0.872988	0.857484	0.906811	0.858071	0.864014	0.87625	0.879193	0.855746	0.880449	0.881385	0.869163	0.873108	0.869658	0.851782	0.00690005	0.271807	-0.00242357	0.3953
cg12139813	BTBD3	795664	0.906621	0.901922	0.915506	0.903627	0.906042	0.899016	0.905284	0.867379	0.920874	0.892485	0.906535	0.910903	0.88211	0.887878	-0.00446883	0.346586	0.00065505	0.472117
cg00346716	BTBD3	795665	0.929979	0.910468	0.917175	0.884567	0.896762	0.898834	0.917845	0.907413	0.928153	0.88703	0.912323	0.902605	0.88982	0.89152	-0.0173863	0.0632875	-0.0018576	0.41451
cg01091831	BTBD3	795666	0.836431	0.889375	0.917829	0.834766	0.907397	0.903364	0.923875	0.930108	0.903342	0.933495	0.931435	0.927184	0.908852	0.875337	0.045179	0.0330845	0.0103843	0.27617
cg12443058		795667	0.913271	0.89768	0.901185	0.882398	0.866036	0.873785	0.86713	0.87784	0.922105	0.870785	0.894052	0.879834	0.857543	0.891575	-0.0234532	0.0513207	0.00792	0.234269
cg15969000		795668	0.883232	0.871583	0.867203	0.893957	0.878289	0.869284	0.884507	0.881842	0.913745	0.908879	0.887686	0.88666	0.887819	0.909756	0.0117278	0.158221	0.0199103	0.00680886
cg01997101		795669	0.828483	0.770184	0.633383	0.649074	0.728486	0.585071	0.901124	0.903384	0.618542	0.545492	0.498445	0.627845	0.604441	0.634852	-0.138489	0.0800192	-0.145151	0.0190929
cg17968304		795670	0.661071	0.703923	0.808954	0.735448	0.846532	0.805377	0.901544	0.891362	0.927526	0.884711	0.878211	0.845263	0.884076	0.872975	0.174334	0.000381273	0.0505904	0.0477448
cg03189910		795671	0.055111	0.100328	0.256447	0.198744	0.19152	0.319469	0.0458021	0.0459188	0.33214	0.0805397	0.326965	0.377829	0.275939	0.376632	0.157943	0.0526632	0.11869	0.0473019
cg16302993		795672	0.839859	0.804552	0.866716	0.884612	0.85109	0.752347	0.618971	0.604464	0.845346	0.931473	0.863925	0.86823	0.880046	0.869131	-0.00250969	0.487307	0.113325	0.0286784
cg17803840		795673	0.792429	0.779255	0.840313	0.846055	0.810061	0.808389	0.639855	0.604449	0.799154	0.758332	0.859308	0.849255	0.85952	0.873249	0.00981978	0.440301	0.0749495	0.0723377
cg07863834		795674	0.887561	0.906323	0.898984	0.918881	0.904704	0.894761	0.910612	0.900938	0.9259	0.926385	0.929548	0.902527	0.906433	0.896482	0.0127375	0.10331	0.00973238	0.0932294
cg17500902		795675	0.902842	0.882316	0.898647	0.884333	0.86868	0.849725	0.901034	0.899309	0.918556	0.933814	0.870781	0.880298	0.879172	0.882623	-0.00366497	0.416559	0.010586	0.224439
cg18982542		795676	0.506433	0.561079	0.747189	0.736063	0.665014	0.726408	0.734561	0.789648	0.527139	0.514891	0.588918	0.710063	0.810206	0.77709	0.160176	0.0246616	-0.0784293	0.0918463
cg05859179		795677	0.866966	0.858078	0.831762	0.871254	0.867861	0.852497	0.887911	0.895622	0.854045	0.895041	0.886827	0.883476	0.896208	0.890437	0.0135563	0.19611	0.0165213	0.0900059
cg25187031		795678	0.538845	0.512626	0.337943	0.380045	0.369299	0.550385	0.639607	0.650555	0.619189	0.555176	0.522248	0.47769	0.374804	0.451923	-0.0316636	0.353205	0.0121993	0.430372
cg16682851		795679	0.894141	0.874819	0.866934	0.870921	0.869361	0.843267	0.892966	0.874068	0.78986	0.731544	0.649001	0.881798	0.877736	0.863065	-0.0502698	0.186613	-0.0707521	0.04975
cg22251024		795680	0.385613	0.353178	0.359571	0.268606	0.290113	0.605623	0.187152	0.320908	0.267473	0.294821	0.29179	0.427338	0.641091	0.884709	0.0338709	0.41225	0.129208	0.147121
cg09970889		795681	0.0556037	0.04692	0.0194172	0.0267212	0.0204816	0.0174649	0.025792	0.0436754	0.0421222	0.0101308	0.0384094	0.0394081	0.0264282	0.0344422	-0.0225541	0.00789102	0.00623143	0.171156
cg22232492		795682	0.659141	0.619637	0.820142	0.784127	0.787946	0.422523	0.854189	0.80437	0.8497	0.80913	0.817826	0.351644	0.398191	0.725261	0.0626984	0.331066	-0.0869242	0.228735
cg07001906		795683	0.866258	0.87836	0.716192	0.692786	0.733109	0.675632	0.840731	0.807746	0.678503	0.773527	0.687696	0.724307	0.708319	0.844243	-0.132076	0.00620129	-0.00826683	0.414061
cg18105732		795684	0.0707235	0.062046	0.0576553	0.0587582	0.068709	0.061131	0.060478	0.0549542	0.0468031	0.0664757	0.0783205	0.077526	0.0816694	0.0641559	-0.00166506	0.416426	0.00887749	0.0730473
cg06050350		795685	0.418129	0.406145	0.419904	0.397398	0.517682	0.442872	0.401034	0.37194	0.49754	0.455259	0.496966	0.562857	0.515108	0.427824	0.0467286	0.148795	0.067454	0.0194122
cg02568395		795686	0.825917	0.809393	0.810658	0.814808	0.800899	0.81349	0.831721	0.816334	0.846357	0.872315	0.841418	0.844635	0.827416	0.843905	0.0126746	0.207901	0.0313565	0.000732962
cg07189672		795687	0.766092	0.790182	0.783434	0.776286	0.755899	0.775505	0.817289	0.788361	0.800473	0.797157	0.792639	0.815877	0.808822	0.82618	0.01669	0.149508	0.0240626	0.016412
cg06437110		795688	0.724254	0.732949	0.615574	0.605489	0.72714	0.735203	0.78379	0.756258	0.598916	0.574945	0.583288	0.802155	0.800099	0.588709	-0.0476375	0.24969	-0.0458904	0.21069
cg09221576		795689	0.195878	0.226027	0.384414	0.389636	0.341437	0.36951	0.385204	0.323144	0.342198	0.284435	0.335737	0.414559	0.513668	0.409884	0.163533	0.0012011	0.0178559	0.309014
cg24783571		795690	0.394102	0.314268	0.357143	0.248633	0.164653	0.516184	0.0499179	0.0545566	0.492364	0.464098	0.373361	0.383577	0.662173	0.601063	0.00979244	0.474033	0.264258	0.00670577
cg14844977		795691	0.902138	0.892429	0.887744	0.926477	0.886599	0.884569	0.902492	0.902977	0.918208	0.827429	0.90555	0.88438	0.894685	0.874156	-0.00601107	0.37495	-0.0144082	0.172068
cg19582747		795692	0.861413	0.82395	0.867831	0.892501	0.833638	0.855848	0.882572	0.86478	0.897364	0.834554	0.877269	0.886752	0.920482	0.876334	0.0314787	0.0641598	0.0159309	0.146439
cg12813734		795693	0.709154	0.776551	0.882919	0.875309	0.847218	0.939916	0.866618	0.880002	0.875193	0.936477	0.91869	0.902346	0.85821	0.842369	0.142586	6.954e-05	0.00688382	0.366091
cg12898162		795694	0.748294	0.810914	0.867178	0.896754	0.746077	0.87903	0.627693	0.851766	0.827848	0.943286	0.881561	0.880221	0.833214	0.868123	0.0622916	0.163487	0.0609592	0.107032
cg05422402		795695	0.844004	0.839601	0.881816	0.880096	0.820537	0.833535	0.72143	0.861294	0.886744	0.916102	0.875605	0.859064	0.881845	0.850879	0.0139431	0.35302	0.0452551	0.0576162
cg17775994		795696	0.459071	0.480568	0.411995	0.381508	0.467814	0.576443	0.502473	0.473807	0.512596	0.495628	0.389862	0.736562	0.767929	0.62469	0.058623	0.268763	0.118871	0.0521824
cg20651353		795697	0.159204	0.0927561	0.109299	0.24661	0.131784	0.339696	0.0773284	0.0651323	0.239557	0.310659	0.263914	0.320077	0.207902	0.174248	0.0812038	0.136121	0.0910847	0.0495801
cg13041518		795698	0.595628	0.581105	0.321287	0.306351	0.186297	0.613059	0.410797	0.403818	0.144637	0.141465	0.135997	0.777899	0.807135	0.611183	-0.183372	0.163229	0.0627846	0.339255
cg00144814		795699	0.325375	0.347475	0.298218	0.170282	0.580875	0.590531	0.342591	0.534488	0.335929	0.384228	0.277985	0.662551	0.668984	0.358104	0.0973056	0.218918	0.0284661	0.390808
cg02129532		795700	0.0449885	0.0157879	0.0286118	0.035583	0.0385173	0.0288651	0.0461347	0.035745	0.0297322	0.0239092	0.0230558	0.0397073	0.0417828	0.0558617	0.00523729	0.271121	9.86883e-05	0.493375
cg24394499		795701	0.0865846	0.0639465	0.386175	0.360567	0.365021	0.040798	0.0932495	0.0532494	0.358979	0.21391	0.580918	0.0696374	0.158872	0.0345227	0.151059	0.136138	0.0196301	0.430016
cg05560811		795702	0.046107	0.0516472	0.0787318	0.0387686	0.0545403	0.0558665	0.0224988	0.0469566	0.0493713	0.0624188	0.0636372	0.0668453	0.0660849	0.0795644	0.00822995	0.25209	0.0150932	0.0556318
cg14342563		795703	0.194815	0.204869	0.351229	0.337419	0.170777	0.380864	0.0707027	0.0413927	0.378438	0.337914	0.360146	0.419705	0.414547	0.386266	0.104275	0.151224	0.157439	0.0155188
cg13348869		795704	0.805342	0.822441	0.754889	0.831373	0.841085	0.858371	0.635216	0.650179	0.818084	0.80217	0.886603	0.862275	0.87974	0.866943	-0.00664758	0.458378	0.0907836	0.0299114
cg04922153		795705	0.438732	0.518258	0.674148	0.546955	0.437868	0.601315	0.324893	0.460742	0.60583	0.496875	0.746313	0.699406	0.531167	0.797825	0.0984496	0.175805	0.138582	0.0398716
cg26674848		795706	0.166073	0.112754	0.530247	0.490227	0.34976	0.0645292	0.363922	0.384219	0.497504	0.501181	0.351757	0.118228	0.0585545	0.0580104	0.174598	0.114253	-0.0996116	0.191723
cg03999491		795707	0.118096	0.257342	0.572503	0.485255	0.669604	0.451427	0.693658	0.706704	0.570709	0.586006	0.539446	0.599851	0.586635	0.429393	0.386546	5.48067e-05	-0.0445186	0.205975
cg12505343		795708	0.682659	0.634014	0.672807	0.706565	0.685854	0.158704	0.642921	0.647529	0.725579	0.773506	0.733424	0.442203	0.200233	0.43021	-0.090042	0.285054	-0.0348712	0.394669
cg17047599		795709	0.336021	0.40673	0.914474	0.881318	0.877203	0.392136	0.904207	0.874959	0.873823	0.830798	0.879849	0.637833	0.452479	0.636626	0.3916	0.00695226	-0.0888148	0.216607
cg17783239		795710	0.0309514	0.0525499	0.457271	0.555915	0.333264	0.134251	0.327703	0.348158	0.498749	0.570675	0.48526	0.0892016	0.0548609	0.0896154	0.286993	0.0321293	-0.0613666	0.302587
cg13249798	LOC11929486	795711	0.398477	0.475932	0.782331	0.802933	0.846991	0.405519	0.894608	0.885269	0.911407	0.836449	0.889611	0.511379	0.565522	0.395272	0.29007	0.0350284	-0.0846686	0.243593
cg23201781	LOC11929486	795712	0.0724753	0.0787902	0.0738092	0.125492	0.0908495	0.0705974	0.0906421	0.0484171	0.0782278	0.0892118	0.0736216	0.0640745	0.237051	0.0743535	0.0173962	0.31827	0.0194554	0.259158
cg11486745	LOC11929486	795713	0.0903517	0.0933661	0.102655	0.110986	0.111361	0.0897541	0.101759	0.102376	0.0954797	0.11045	0.0923142	0.106758	0.327952	0.0732983	0.026903	0.295908	0.0312271	0.222165
cg23241737	LOC11929486	795714	0.0633998	0.0875876	0.0479999	0.0351095	0.0628118	0.0646377	0.0390052	0.0476817	0.0514343	0.0411649	0.0338236	0.156892	0.107827	0.187366	-0.00251422	0.473706	0.046877	0.0562722
cg03384921	LOC11929486	795715	0.105415	0.155897	0.0418203	0.0882212	0.132748	0.369354	0.351858	0.0478317	0.0416886	0.0818566	0.0400165	0.462176	0.562155	0.294148	0.0788332	0.288882	0.0750344	0.257939
cg13544900	LOC1266466	795716	0.87141	0.862558	0.876875	0.83885	0.848082	0.875014	0.858963	0.837333	0.855084	0.869095	0.843178	0.862509	0.846789	0.859301	-0.0110615	0.143383	0.000140017	0.493304
cg03885508	LOC1266466	795717	0.832344	0.85276	0.890922	0.868101	0.662926	0.826581	0.597016	0.600263	0.885926	0.890224	0.862118	0.853971	0.859126	0.874565	-0.0365739	0.335221	0.13002	0.021153
cg14423685	LOC11929486	795718	0.751168	0.720515	0.369351	0.52372	0.844105	0.635776	0.73957	0.741287	0.828806	0.718781	0.901254	0.752507	0.592919	0.846771	-0.0279377	0.404242	0.131205	0.0736854
cg02941387	LOC11929486	795719	0.908004	0.910338	0.876909	0.885696	0.910959	0.902415	0.932511	0.926376	0.931526	0.865301	0.918638	0.927086	0.924293	0.943373	0.00291916	0.436699	0.0125586	0.200305
cg10256372	LOC155515	795720	0.87928	0.853525	0.875262	0.894761	0.862512	0.815954	0.877907	0.870433	0.929369	0.868002	0.849773	0.861332	0.845913	0.860419	0.00123422	0.476471	0.00299633	0.430202
cg13532391	LOC155515	795721	0.890204	0.895483	0.890891	0.886215	0.869791	0.89139	0.89544	0.888372	0.887806	0.869051	0.905697	0.866838	0.893672	0.871602	-0.0081134	0.195972	-0.0045721	0.275092
cg19708618	LOC155515	795722	0.895863	0.871151	0.915045	0.904729	0.860296	0.842757	0.881918	0.882094	0.883076	0.858103	0.869419	0.834714	0.868906	0.870124	-0.0109084	0.269861	-0.0170826	0.106814
cg19660959		795724	0.816019	0.857368	0.815465	0.843819	0.821105	0.83814	0.845982	0.837644	0.880686	0.869234	0.825055	0.706805	0.849337	0.834307	-0.00606195	0.427052	-0.00612187	0.409666
cg17622532		795725	0.933849	0.896383	0.838385	0.91191	0.891858	0.879049	0.893192	0.883233	0.924825	0.951763	0.896044	0.896554	0.897766	0.88583	-0.0192488	0.185145	0.0258593	0.0497839
cg01809695		795726	0.913046	0.912518	0.936378	0.914378	0.914275	0.88994	0.906138	0.913355	0.928793	0.910107	0.905416	0.912374	0.89158	0.89904	-0.00263384	0.396979	-0.00452555	0.292962
cg23763632		795727	0.668583	0.661281	0.718945	0.765809	0.753089	0.735145	0.643711	0.630917	0.780948	0.867096	0.866149	0.808083	0.84203	0.65243	0.0904305	0.0814651	0.0948531	0.0205152
cg14587160	SPTLC3	795728	0.917145	0.889464	0.77208	0.862149	0.807844	0.850265	0.879794	0.869134	0.81618	0.921764	0.870213	0.872177	0.87797	0.863195	-0.048074	0.0623912	0.0300386	0.099921
cg20784672	SPTLC3	795729	0.911187	0.925373	0.897399	0.918911	0.881793	0.879108	0.788933	0.696479	0.908052	0.926784	0.899377	0.898203	0.902421	0.891105	-0.0442331	0.188391	0.0605529	0.0569917
cg24023487	SPTLC3	795730	0.12936	0.19491	0.105489	0.0724187	0.0828334	0.121816	0.0578746	0.0503223	0.20633	0.34371	0.294388	0.153136	0.178214	0.103668	-0.0146181	0.418035	0.131449	0.00327311
cg16404259	SPTLC3	795731	0.852427	0.836965	0.827828	0.857379	0.833672	0.814533	0.806114	0.822366	0.809608	0.85055	0.841606	0.853482	0.840423	0.841659	-0.0114274	0.195637	0.012573	0.111235
cg25016420	SPTLC3	795732	0.923932	0.919672	0.914254	0.931243	0.89536	0.900759	0.88937	0.89727	0.918398	0.911863	0.919207	0.907854	0.894805	0.90715	-0.0145073	0.0672193	0.0051703	0.246979
cg03101645	SPTLC3	795733	0.493908	0.467563	0.298027	0.324623	0.472802	0.389207	0.38307	0.380934	0.324008	0.315716	0.337153	0.373884	0.380145	0.391198	-0.116505	0.00297786	-0.0210931	0.233945
cg25125453	SPTLC3	795734	0.516888	0.584175	0.0756617	0.0778649	0.353819	0.123978	0.356246	0.359	0.127684	0.100234	0.122687	0.30838	0.154263	0.100929	-0.362136	0.00064704	-0.0720655	0.155759
cg18851922	SPTLC3	795735	0.405311	0.35423	0.632127	0.519541	0.280032	0.389955	0.400766	0.383528	0.64746	0.682338	0.639427	0.413222	0.380196	0.52225	0.111133	0.140219	0.113158	0.0756654
cg21859993	SPTLC3	795736	0.925161	0.9426	0.922139	0.889878	0.908617	0.914148	0.893263	0.882889	0.896883	0.906412	0.867392	0.8854	0.917842	0.88703	-0.0362229	0.00609161	-0.00832945	0.20215
cg17492830	SPTLC3	795738	0.560632	0.520151	0.540333	0.546024	0.563775	0.564857	0.646116	0.597058	0.520689	0.557245	0.481552	0.588556	0.69796	0.438498	0.021497	0.338997	-0.028944	0.245503
cg05227018	SPTLC3	795739	0.73905	0.726063	0.806199	0.822982	0.715007	0.796138	0.417937	0.391377	0.85897	0.895996	0.806726	0.788233	0.833901	0.838725	0.0151259	0.45148	0.178819	0.0285266
cg03392063	SPTLC3	795740	0.892235	0.912263	0.849592	0.892561	0.881698	0.885566	0.903065	0.899859	0.916252	0.870512	0.895171	0.850985	0.869733	0.862511	-0.0207904	0.105774	-0.00786275	0.272385
cg20244768	SPTLC3	795741	0.0344247	0.0265884	0.034777	0.0311068	0.0145591	0.0239922	0.0263292	0.0205085	0.0368673	0.0511627	0.0433574	0.0420228	0.0204514	0.0399026	0.00157988	0.425343	0.0137486	0.0115637
cg10835567	SPTLC3	795742	0.576125	0.566198	0.546382	0.451267	0.480522	0.558736	0.611958	0.611825	0.611413	0.733387	0.510764	0.407389	0.408359	0.417533	-0.0420333	0.291389	-0.028641	0.324308
cg04285389	SPTLC3	795743	0.1815	0.120538	0.211803	0.355972	0.244646	0.124682	0.189372	0.0782341	0.35553	0.336093	0.00299716	0.172134	0.0862031	0.144643	0.0408403	0.318536	-0.0178513	0.400823
cg25959488	SPTLC3	795744	0.708209	0.60449	0.588863	0.667485	0.580522	0.741818	0.84193	0.827699	0.644277	0.676106	0.490286	0.747463	0.638632	0.822524	0.0326176	0.348976	-0.0381714	0.2865
cg06474664	SPTLC3	795745	0.665425	0.580269	0.635788	0.684348	0.679814	0.741671	0.73072	0.724408	0.640788	0.687414	0.763315	0.715684	0.722619	0.702077	0.07954	0.0127764	0.00585762	0.403381
cg22939408	SPTLC3	795746	0.827632	0.80037	0.872422	0.851481	0.844471	0.819973	0.875276	0.858525	0.906202	0.861662	0.847454	0.63563	0.721228	0.861981	0.0156909	0.391262	-0.0479984	0.146842
cg15460578	SPTLC3	795747	0.858314	0.834501	0.803194	0.85503	0.853903	0.82551	0.876843	0.84537	0.865388	0.891102	0.879484	0.819948	0.745147	0.843744	-0.00435273	0.44246	-0.00250615	0.459737
cg11745355	SPTLC3	795748	0.690759	0.623639	0.69071	0.719322	0.769953	0.573708	0.87569	0.823868	0.734381	0.637179	0.525596	0.821604	0.799836	0.669304	0.0628964	0.218755	-0.0442252	0.248439
cg05729088	SPTLC3	795749	0.745398	0.74245	0.85997	0.873484	0.722759	0.633876	0.89297	0.874672	0.900386	0.907496	0.876848	0.609561	0.811591	0.681186	0.0598092	0.236999	-0.011777	0.431884
cg01497961	SPTLC3	795750	0.0675004	0.078442	0.0779725	0.074708	0.044406	0.01284	0.0616463	0.0521276	0.0905061	0.0842456	0.0330576	0.0501017	0.0601674	0.0391333	-0.0162285	0.176068	0.00558521	0.346017
cg03380860	SPTLC3	795751	0.880774	0.899772	0.889051	0.884031	0.902692	0.881802	0.897112	0.889915	0.902195	0.865802	0.916764	0.908766	0.876567	0.902629	0.00283755	0.401049	0.00468667	0.301153
cg15993408	SPTLC3	795752	0.845064	0.863616	0.840282	0.929005	0.880063	0.876317	0.883101	0.894711	0.805948	0.862037	0.883376	0.871103	0.87146	0.867821	0.0177621	0.215353	-0.0236223	0.0882481
cg15491540	SPTLC3	795753	0.882725	0.878192	0.877197	0.848459	0.911008	0.848121	0.901588	0.881448	0.885477	0.922954	0.879492	0.882292	0.869471	0.888147	0.00251277	0.439723	0.0100021	0.230374
cg02536953		795754	0.83712	0.866335	0.870673	0.81703	0.858398	0.840404	0.825055	0.848134	0.848723	0.838882	0.843349	0.849363	0.843043	0.874016	-0.00530503	0.342938	0.00628033	0.266071
cg14994935		795755	0.683634	0.607706	0.36296	0.307001	0.298818	0.613687	0.541181	0.50409	0.266891	0.249924	0.342457	0.707751	0.805204	0.798161	-0.162493	0.153591	0.090442	0.238632
cg07021288		795756	0.708801	0.676882	0.726384	0.74422	0.666136	0.646113	0.600932	0.808073	0.700162	0.865636	0.778074	0.593705	0.792293	0.635272	0.0202417	0.378564	0.0288806	0.29548
cg11354220		795757	0.786746	0.80139	0.875462	0.860966	0.864228	0.882611	0.884939	0.905034	0.885447	0.815332	0.853332	0.832704	0.852135	0.875715	0.071591	0.0010291	-0.0264294	0.0302176
cg17758363		795758	0.82988	0.902554	0.909033	0.914697	0.856379	0.88052	0.932221	0.886215	0.892944	0.872526	0.871753	0.900546	0.915198	0.878386	0.0263178	0.104466	-0.007952	0.28058
cg00149716		795759	0.923688	0.91466	0.875563	0.921626	0.883423	0.827432	0.890469	0.886033	0.925989	0.935403	0.889118	0.888992	0.883861	0.899338	-0.0269035	0.106968	0.0230258	0.0814992
cg14598976		795760	0.8888	0.867693	0.868804	0.863394	0.871771	0.894645	0.908409	0.886748	0.910471	0.8594	0.893616	0.686414	0.71802	0.679435	-0.0414862	0.265171	-0.0910692	0.0342359
cg14852134		795761	0.968445	0.976046	0.984256	0.983777	0.965911	0.979406	0.968251	0.977455	0.984566	0.988495	0.980336	0.983016	0.980452	0.981976	0.00757918	0.0770482	0.00663065	0.0404239
cg04432319	ISM1	795762	0.956066	0.974719	0.540575	0.526287	0.651163	0.96277	0.590282	0.592153	0.639126	0.611098	0.589211	0.981282	0.95914	0.945852	-0.249647	0.0452742	0.143746	0.0959021
cg25796439	ISM1	795763	0.84088	0.832558	0.616673	0.596013	0.62472	0.951733	0.523187	0.509286	0.648707	0.641852	0.614106	0.982884	0.984437	0.874902	-0.122677	0.185044	0.154213	0.0725419
cg14060111	ISM1	795764	0.904911	0.875511	0.60502	0.595156	0.642262	0.889546	0.557126	0.537676	0.68347	0.683017	0.636446	0.980569	0.989264	0.922908	-0.163339	0.105559	0.178148	0.0317873
cg12664209	ISM1	795765	0.909013	0.938465	0.60363	0.616985	0.616816	0.902782	0.582611	0.596304	0.695908	0.699718	0.678175	0.970051	0.971473	0.960229	-0.182515	0.073031	0.176071	0.0257231
cg02145932	ISM1	795766	0.62573	0.611085	0.520323	0.536129	0.462926	0.557906	0.42787	0.435516	0.51345	0.52167	0.519273	0.871087	0.836391	0.751973	-0.0388645	0.366633	0.178862	0.0169924
cg06262436	ISM1	795767	0.620737	0.627654	0.522856	0.515687	0.462686	0.538462	0.407684	0.407324	0.532524	0.547335	0.490581	0.816884	0.85513	0.839741	-0.0461209	0.352956	0.204583	0.0104367
cg09491991	ISM1	795768	0.688673	0.646115	0.587088	0.605418	0.52159	0.626192	0.501035	0.493241	0.587412	0.593923	0.589289	0.690408	0.863043	0.870247	-0.0399871	0.334297	0.143293	0.0191514
cg26322248	ISM1	795769	0.58768	0.551362	0.492659	0.497705	0.422283	0.531897	0.367788	0.39186	0.507758	0.505386	0.453868	0.5773	0.552145	0.586391	-0.0789341	0.0751269	0.079776	0.0202467
cg21561970	ISM1	795770	0.669168	0.636366	0.563481	0.571953	0.52225	0.627915	0.471728	0.483734	0.553788	0.581319	0.573685	0.625797	0.605607	0.64461	-0.0839446	0.0300532	0.057291	0.0333537
cg12448198	ISM1	795771	0.251117	0.21762	0.148579	0.132034	0.149519	0.194916	0.12238	0.121499	0.113844	0.14274	0.139231	0.42529	0.127167	0.139629	-0.0712999	0.13805	0.0364956	0.242173
cg19938101	ISM1	795772	0.370971	0.321736	0.33359	0.323234	0.141244	0.376776	0.0905036	0.0683702	0.206383	0.140386	0.122794	0.251124	0.10228	0.132242	-0.15561	0.0338504	-0.0630849	0.161425
cg11155707	ISM1	795773	0.104552	0.0717253	0.0168768	0.0264981	0.0399679	0.0117533	0.0205625	0.029338	0.0563999	0.019136	0.0601295	0.0642942	0.0180601	0.0133502	-0.0567745	0.00121724	0.0143955	0.102458
cg25606624	ISM1	795774	0.162095	0.148113	0.0902798	0.0723322	0.0935367	0.0836762	0.068977	0.0733951	0.2222	0.120552	0.271487	0.176473	0.0917093	0.0887158	-0.0339928	0.248384	0.08149	0.0121633
cg03725761	ISM1	795775	0.0540234	0.0308593	0.00439335	0.00510318	0.0173436	0.0254842	0	0.0146715	0.0172408	0.0076954	0.00939345	0.0154383	0	0.0170193	-0.0312927	0.000316224	-3.47642e-05	0.497184
cg15577927	ISM1	795776	0.0742274	0.0437491	0.0238799	0.0205176	0.0201471	0.0206962	0.0110646	0.0213131	0.0179313	0.013544	0.0187121	0.0536191	0.0161322	0.0111164	-0.0382655	0.00079079	0.00223947	0.372599
cg23504092	ISM1	795777	0.127994	0.10713	0.102371	0.112354	0.0718883	0.0930073	0.0943406	0.0822065	0.089943	0.0805531	0.0713892	0.100833	0.0952226	0.0903871	-0.0271873	0.00724684	-0.00463995	0.2687
cg25384906	ISM1	795778	0.0874479	0.0963048	0.0760397	0.0821836	0.0694193	0.060573	0.0779906	0.0651086	0.0784875	0.0845357	0.0862242	0.116493	0.0777858	0.0766982	-0.0125814	0.12245	0.0148182	0.0305362
cg19118558	ISM1	795779	0.0867888	0.086886	0.0649022	0.0607832	0.0409645	0.0709421	0.0435621	0.0459804	0.0602406	0.0534993	0.0521332	0.0781267	0.0728222	0.056528	-0.0284637	0.00330185	0.00770257	0.140711
cg06567525	ISM1	795780	0.030022	0.00941913	0.0265318	0.0219371	0.0202157	0.0272791	0.0360558	0.0345862	0.0473254	0.0279153	0.0472623	0.0377987	0.0233717	0.0180011	0.0109694	0.0960464	0.0058448	0.1654
cg15015034	ISM1	795781	0.0105204	0.0224928	0.0200607	0.0177422	0.0168946	0.0190304	0.0120252	0.016764	0.0242255	0.0117456	0.00827933	0.0171805	0.0165694	0.0183351	6.44418e-05	0.493001	-0.00103027	0.345949
cg03172651	ISM1	795782	0.0206035	0.0204797	0.0278185	0.0174046	0.0216662	0.0212275	0.0180713	0.027253	0.0143958	0.0170175	0.0234725	0.00829852	0.0231186	0.0153605	-0.000949573	0.410528	-0.00529629	0.0519273
cg27427234	ISM1	795783	0.0462363	0.0464853	0.0366823	0.0420975	0.0400648	0.0391915	0.0407249	0.0437294	0.0447149	0.0303501	0.040813	0.0505199	0.0409338	0.0366929	-0.00581787	0.0656528	0.000255718	0.466582
cg03623378	ISM1	795784	0.0905534	0.0702343	0.0705251	0.0613498	0.0666281	0.061714	0.0663204	0.0755513	0.0575765	0.0678031	0.0704769	0.083131	0.0649948	0.051475	-0.0139317	0.0317761	-0.00110526	0.414508
cg25178765	ISM1	795785	0.104422	0.097813	0.104914	0.0802297	0.13527	0.120606	0.115808	0.14091	0.0919065	0.0654475	0.127912	0.129703	0.104779	0.0916425	0.00797664	0.325082	-0.0143914	0.154455
cg12741255	ISM1	795786	0.0222082	0.0287202	0.0190976	0.0327068	0.0293913	0.0224236	0.013775	0.0186016	0.0312213	0.024669	0.0217705	0.0242045	0.0295362	0.010711	-0.00228854	0.331963	0.00101943	0.40564
cg20770339	ISM1	795787	0.0534108	0.0333692	0.0194562	0.0378962	0.0371311	0.0649003	0.0592073	0.0507735	0.0404661	0.0292528	0.0330505	0.0542696	0.0466993	0.052922	0.000445429	0.482956	-0.00211738	0.398556
cg20081364	ISM1	795788	0.0564212	0.0783352	0.0653163	0.0817274	0.0883421	0.0971209	0.114258	0.0811241	0.052863	0.0380984	0.0832816	0.109431	0.0700058	0.0665999	0.0116358	0.247687	-0.0179348	0.0853333
cg10378364	ISM1	795789	0.0825541	0.0462867	0.0643161	0.0478406	0.0345341	0.0275786	0.00485848	0.000540939	0.0412443	0.0322881	0.0277022	0.0374136	0.0245245	0.0316815	-0.0332101	0.0162778	0.00253089	0.405832
cg04920227	ISM1	795790	0.0374201	0.0494274	0.0400241	0.0436259	0.0282538	0.0395336	0.036918	0.0233962	0.0439417	0.0461041	0.0393839	0.0403474	0.025431	0.0344654	-0.00663831	0.135496	0.00298701	0.256516
cg06355010	ISM1	795791	0.124757	0.107462	0.118497	0.102518	0.105916	0.109229	0.0935734	0.112632	0.103206	0.10459	0.10143	0.122014	0.0950573	0.10744	-0.00976742	0.0864264	-0.0014379	0.391744
cg12235430	ISM1	795792	0.798833	0.83122	0.781066	0.805325	0.77256	0.823288	0.849993	0.840086	0.855593	0.800337	0.83688	0.846988	0.834398	0.863525	0.0108102	0.317875	0.0275669	0.0546156
cg25411902	ISM1	795793	0.736046	0.686314	0.725478	0.705668	0.692374	0.824093	0.687123	0.636889	0.678412	0.72589	0.874647	0.84832	0.868993	0.870578	0.0503585	0.227322	0.0992027	0.0227512
cg14269097	ISM1	795794	0.0713546	0.0998735	0.0815975	0.0754595	0.0574349	0.0684982	0.062186	0.129665	0.0740369	0.0453357	0.0738928	0.0686794	0.0778167	0.0729947	-0.0116477	0.231931	-0.0103475	0.199733
cg04773591	ISM1-AS1	795795	0.869369	0.875078	0.875503	0.84669	0.83061	0.788544	0.844784	0.839826	0.899501	0.908053	0.837547	0.840071	0.843911	0.848559	-0.0219236	0.181665	0.0252805	0.0890674
cg19932250	ISM1-AS1	795796	0.725534	0.68061	0.833429	0.838011	0.81131	0.808461	0.833366	0.821191	0.860892	0.889874	0.840823	0.793845	0.806106	0.811372	0.125985	2.78706e-05	0.00952383	0.281157
cg18950540	ISM1	795797	0.565203	0.563553	0.381738	0.413942	0.361519	0.427579	0.464222	0.602455	0.424387	0.407074	0.403819	0.647513	0.486061	0.785567	-0.0805551	0.203993	0.0838276	0.139209
cg21903043	ISM1	795798	0.817781	0.776412	0.768203	0.761931	0.763989	0.763675	0.796187	0.782344	0.813665	0.801589	0.785883	0.785467	0.788825	0.791681	-0.0134764	0.17149	0.021797	0.00633014
cg03304641	ISM1	795799	0.900113	0.890242	0.918045	0.919274	0.882091	0.883201	0.891436	0.906155	0.930437	0.954018	0.903811	0.897559	0.890948	0.862811	0.00813807	0.329538	0.00656322	0.332349
cg01440309	ISM1	795800	0.0941378	0.0570984	0.0679076	0.059718	0.0707698	0.0592632	0.049102	0.072238	0.0444983	0.049534	0.0609435	0.0661705	0.0599629	0.054676	-0.0160528	0.0445231	-0.00720224	0.0843587
cg24256058	ISM1	795801	0.39077	0.384355	0.157368	0.179593	0.236214	0.362194	0.0667823	0.0508025	0.168439	0.0603281	0.0928467	0.113218	0.200867	0.0948867	-0.238934	0.001703	-0.0537283	0.161458
cg02885188	ISM1	795802	0.515931	0.527597	0.490023	0.537475	0.590163	0.670829	0.71219	0.78687	0.706176	0.609024	0.61757	0.804792	0.822683	0.591599	0.139852	0.0498413	0.0607159	0.175216
cg22470917	ISM1	795803	0.897635	0.894065	0.898932	0.896149	0.89259	0.813011	0.901285	0.897567	0.90413	0.93968	0.889441	0.833164	0.865731	0.874417	-0.0120087	0.317578	0.00117133	0.477691
cg04049812	ISM1	795804	0.898454	0.903638	0.849034	0.881957	0.839796	0.781318	0.855892	0.878647	0.898947	0.859462	0.870525	0.834431	0.845982	0.663299	-0.0627719	0.0976405	-0.0189995	0.311284
cg11466857	ISM1	795805	0.969465	0.885176	0.878397	0.907953	0.934825	0.88298	0.925273	0.898434	0.916879	0.922044	0.888155	0.899937	0.88335	0.877004	-0.0260516	0.104539	-0.00674885	0.29127
cg13735403	ISM1	795806	0.910438	0.864587	0.88056	0.896596	0.864366	0.857657	0.899507	0.892012	0.899161	0.91431	0.887608	0.889066	0.920861	0.88851	0.00333882	0.413618	0.0181365	0.0392711
cg09495909	ISM1	795807	0.657441	0.688465	0.676666	0.668938	0.834859	0.626936	0.880789	0.855063	0.726426	0.664929	0.649852	0.819008	0.828882	0.63314	0.0658374	0.18622	-0.0368354	0.268224
cg24488317	ISM1	795808	0.903546	0.894216	0.892721	0.887393	0.866701	0.880697	0.896823	0.905414	0.928083	0.902284	0.888626	0.892256	0.823462	0.896757	-0.0104462	0.29112	0.000286333	0.492696
cg20777315	ISM1	795809	0.910402	0.866794	0.891746	0.896897	0.883237	0.84551	0.88673	0.880796	0.920974	0.912832	0.868933	0.87767	0.887194	0.892715	-0.00149512	0.463005	0.0125669	0.141749
cg25787377	ISM1	795810	0.886491	0.853038	0.893563	0.882698	0.828852	0.79533	0.862237	0.871124	0.86262	0.850581	0.869766	0.843078	0.871157	0.844081	-0.0135074	0.255377	0.00124647	0.469573
cg19647607	ISM1	795811	0.774297	0.836642	0.913839	0.897973	0.905574	0.852803	0.876554	0.92601	0.906785	0.917941	0.876414	0.892219	0.899943	0.900067	0.0917074	0.000119705	0.00343603	0.392782
cg02962406	ISM1	795812	0.876405	0.912539	0.895648	0.915435	0.87879	0.825542	0.900018	0.887259	0.902805	0.909203	0.863786	0.842696	0.871645	0.904965	-0.011323	0.300827	-0.00126518	0.470814
cg16294620	ISM1	795813	0.861147	0.840181	0.871944	0.84928	0.8828	0.847418	0.854862	0.858152	0.871136	0.885812	0.858745	0.864558	0.845896	0.86457	0.0122669	0.124807	0.00437663	0.294152
cg19727767	ISM1	795814	0.964582	0.95053	0.959736	0.963909	0.967754	0.949013	0.976503	0.971376	0.98282	0.963188	0.964332	0.96488	0.935419	0.955398	0.00530482	0.290412	-0.0037091	0.31428
cg12797879		795815	0.853084	0.849437	0.842193	0.840868	0.825481	0.825697	0.868819	0.860447	0.863725	0.905754	0.84545	0.832351	0.833513	0.821616	-0.00410109	0.410139	0.00648405	0.331836
cg06786578		795816	0.92225	0.875405	0.870519	0.840226	0.883083	0.776611	0.876756	0.885626	0.908055	0.915889	0.883784	0.874034	0.886274	0.899101	-0.0238307	0.202911	0.0390526	0.0294145
cg07585749		795817	0.13196	0.249913	0.615712	0.707232	0.686402	0.434998	0.661715	0.649936	0.572658	0.542655	0.526989	0.670809	0.504064	0.432865	0.3929	7.74229e-05	-0.0843258	0.0665352
cg15979692		795818	0.428556	0.52341	0.461886	0.474	0.425627	0.653259	0.596498	0.584791	0.550943	0.53703	0.468413	0.583846	0.602975	0.696964	0.0770366	0.119908	0.040685	0.210217
cg05471860		795819	0.789171	0.779666	0.752051	0.821067	0.847079	0.777919	0.870741	0.855706	0.861626	0.922915	0.863132	0.654933	0.85239	0.858327	0.0437389	0.20535	0.0147936	0.366646
cg21830740		795820	0.403241	0.440883	0.669638	0.681083	0.653598	0.611132	0.597614	0.61875	0.767773	0.81684	0.83043	0.552559	0.855896	0.635657	0.268852	0.0017626	0.104557	0.0352608
cg17352292		795821	0.717941	0.750073	0.848164	0.876491	0.727474	0.724679	0.862423	0.857877	0.860966	0.871423	0.866257	0.6121	0.781157	0.690871	0.0643166	0.171907	-0.0357225	0.256559
cg19160887	TASP1	795822	0.897707	0.911799	0.878753	0.923192	0.879252	0.883592	0.902868	0.90395	0.911319	0.924469	0.870915	0.892723	0.895847	0.89822	-0.00766153	0.279908	0.00364757	0.365997
cg16938544	TASP1	795823	0.55424	0.549709	0.880838	0.837614	0.810235	0.169696	0.772264	0.900143	0.853136	0.808737	0.906238	0.517169	0.300001	0.425145	0.129794	0.252403	-0.0933938	0.278242
cg08500229	TASP1	795824	0.889448	0.832358	0.841919	0.8943	0.908268	0.890272	0.898875	0.890145	0.882355	0.82296	0.874167	0.896188	0.891106	0.866393	0.0188428	0.186253	-0.0151015	0.159059
cg25421560	TASP1	795825	0.877108	0.823582	0.936229	0.917175	0.91142	0.877791	0.915972	0.865199	0.897009	0.866654	0.914322	0.895787	0.881936	0.903417	0.0482311	0.0104868	-0.010777	0.21181
cg09649104	TASP1	795826	0.899917	0.868837	0.898862	0.907665	0.884475	0.863012	0.875614	0.889663	0.920505	0.921381	0.902169	0.914611	0.91139	0.896055	0.0144065	0.163167	0.0244698	0.00507028
cg00778516	TASP1	795827	0.889315	0.896326	0.89216	0.896958	0.893665	0.878514	0.922974	0.891429	0.897952	0.911626	0.912297	0.903048	0.908438	0.911971	0.00893203	0.170948	0.0116052	0.0510361
cg03589348	TASP1	795828	0.945523	0.909416	0.921088	0.900683	0.932935	0.923134	0.909851	0.929302	0.913787	0.893572	0.92094	0.92685	0.914455	0.941097	-0.00849493	0.233928	-0.00104875	0.449994
cg19185549	TASP1	795829	0.233533	0.200251	0.403063	0.415712	0.278844	0.0889168	0.49088	0.367984	0.27954	0.292797	0.400427	0.0650168	0.0863601	0.0640856	0.0525769	0.326199	-0.142862	0.0572151
cg27064605	TASP1	795830	0.0589525	0.0377167	0.0511126	0.0537188	0.0765102	0.0547179	0.0466245	0.0413105	0.195627	0.0129904	0.0607519	0.0659396	0.053544	0.0472955	0.0150107	0.326784	0.0186924	0.246018
cg01915642	TASP1	795831	0.943796	0.908038	0.921771	0.900967	0.921145	0.926852	0.938709	0.931983	0.909125	0.929562	0.907659	0.909796	0.941569	0.886779	-0.00709068	0.299996	-0.0094892	0.168477
cg20092348	TASP1	795832	0.84893	0.897969	0.821263	0.897716	0.907523	0.876247	0.92342	0.896632	0.890108	0.912385	0.893524	0.900161	0.884461	0.892374	0.0178682	0.195263	0.00836862	0.296115
cg11972176	TASP1	795833	0.884849	0.901092	0.879179	0.91245	0.874639	0.839578	0.893614	0.893713	0.903413	0.939047	0.901243	0.836099	0.885209	0.864044	-0.00778491	0.362375	0.00598008	0.370938
cg25297348	TASP1	795834	0.87171	0.837761	0.838638	0.857193	0.845599	0.827354	0.876741	0.86397	0.882576	0.912242	0.87217	0.843467	0.829896	0.829368	0.00186577	0.463037	0.0100373	0.264375
cg13693517	TASP1	795835	0.868284	0.869072	0.873388	0.840481	0.851217	0.84917	0.865235	0.849246	0.855228	0.863757	0.861803	0.881598	0.868056	0.872981	-0.00766473	0.202741	0.0124477	0.0366147
cg22854754	TASP1	795836	0.0388422	0.0481054	0.06607	0.0633659	0.0512527	0.0630019	0.0340569	0.050197	0.0670527	0.0665258	0.0408339	0.0495645	0.0411506	0.0544043	0.0104825	0.118771	-0.00140209	0.421132
cg21065990	TASP1	795837	0.0244468	0.0219258	0.0224497	0.0151725	0.0323476	0.00994855	0.0201591	0.0247885	0.0315315	0.0177337	0.0142341	0.0211586	0.0251312	0.0226475	-0.0017444	0.363495	0.00126178	0.379704
cg07409897	TASP1	795838	0.032285	0.0323	0.0532152	0.0362487	0.0211371	0.0125496	0.0241037	0.0374963	0.0204856	0.0410252	0.0315449	0.0178355	0.0483593	0.0254659	-0.00150359	0.436868	-5.68167e-06	0.499712
cg02386183	TASP1	795839	0.137639	0.156295	0.134169	0.138231	0.130237	0.122575	0.138174	0.140172	0.125579	0.11933	0.143179	0.136564	0.113767	0.125245	-0.0163654	0.0231629	-0.0066492	0.114769
cg18722919	TASP1	795840	0.0364075	0.0336132	0.0329656	0.0371393	0.0300065	0.0239484	0.0424355	0.0326838	0.0346376	0.0242396	0.043166	0.0407239	0.0380939	0.0333392	-0.000562105	0.45287	0.00250352	0.2597
cg01032450	TASP1	795841	0.0708943	0.0760729	0.0845446	0.0945909	0.0753759	0.064734	0.0787406	0.0880297	0.0810727	0.0785495	0.0946457	0.0905495	0.0738664	0.0743592	0.00810465	0.126325	0.00117122	0.418292
cg20466767	TASP1	795842	0.0851975	0.0939841	0.0864835	0.07727	0.0825502	0.082959	0.0760481	0.0897234	0.0822636	0.0726621	0.0969554	0.103233	0.088652	0.0764609	-0.00498573	0.236627	0.00419871	0.223106
cg19139210	TASP1	795843	0.0859708	0.0638108	0.0615695	0.0780829	0.0643259	0.080429	0.0642571	0.0526486	0.0682242	0.0431023	0.113524	0.143905	0.0600446	0.0883652	0.00164907	0.468993	0.0193087	0.124997
cg03473294	TASP1	795844	0.0812203	0.0992327	0.0961948	0.0966931	0.0639182	0.0796673	0.0398925	0.042809	0.0711319	0.0570768	0.0700631	0.0933086	0.0748211	0.0659708	-0.0192642	0.098134	0.00219956	0.425447
cg01042174	TASP1	795845	0.0373	0.0356072	0.0419043	0.0468038	0.0406009	0.0396337	0.0428402	0.03036	0.0289167	0.0395698	0.0419054	0.0493782	0.0382316	0.0410078	0.00364242	0.204078	-0.00052223	0.442312
cg23708607	TASP1	795846	0.88927	0.882742	0.873622	0.879323	0.888684	0.882895	0.8879	0.891066	0.867673	0.908709	0.885915	0.885286	0.897225	0.885634	0.0001553	0.492195	0.00449217	0.243413
cg24027320	TASP1	795847	0.90794	0.899053	0.899151	0.92025	0.891642	0.924268	0.916566	0.900728	0.905784	0.927512	0.894552	0.911452	0.914796	0.893943	0.0048909	0.30263	-0.000760833	0.460809
cg13806095	TASP1	795848	0.914013	0.887954	0.87634	0.895272	0.884451	0.933228	0.847278	0.886386	0.820573	0.840922	0.896451	0.852218	0.898594	0.878838	-0.0251041	0.147319	-0.0225597	0.110124
cg17555272	TASP1	795849	0.700718	0.7198	0.510407	0.579302	0.476028	0.860843	0.418134	0.413247	0.539628	0.436219	0.52202	0.85068	0.856419	0.62478	-0.119617	0.179915	0.0952976	0.180485
cg25182716		795850	0.827224	0.805289	0.81871	0.827484	0.721144	0.695107	0.851868	0.855786	0.828086	0.674261	0.659405	0.80854	0.857746	0.824842	-0.0310081	0.291523	-0.0195365	0.336717
cg12899199		795851	0.183407	0.184548	0.234439	0.189052	0.151701	0.245831	0.0525576	0.0443745	0.0379694	0.360753	0.0654243	0.0988604	0.374221	0.0718256	-0.0233933	0.397742	0.0151832	0.419634
cg25711665		795852	0.0946813	0.0939515	0.335554	0.365443	0.276979	0.0628869	0.364951	0.309974	0.379047	0.265737	0.286086	0.135993	0.443593	0.2934	0.198987	0.0117893	0.0146782	0.410799
cg02486114		795853	0.352384	0.360944	0.158587	0.0981342	0.198629	0.315895	0.0875361	0.0624889	0.192108	0.0886131	0.133311	0.109441	0.101316	0.0974424	-0.219706	0.000557004	-0.0331732	0.220894
cg09110771		795854	0.36435	0.316574	0.242396	0.276949	0.578476	0.387276	0.882852	0.843524	0.589245	0.51289	0.488719	0.458949	0.568372	0.205411	0.16246	0.159425	-0.064648	0.31167
cg20043447		795856	0.835871	0.865857	0.866589	0.87228	0.855051	0.811182	0.90039	0.876379	0.878019	0.885862	0.878355	0.823805	0.881517	0.883116	0.0168478	0.203035	0.00813393	0.305828
cg21370537		795857	0.603064	0.630185	0.675282	0.733749	0.619585	0.551234	0.881697	0.865863	0.77912	0.890405	0.859601	0.575402	0.607834	0.434355	0.0895529	0.217698	-0.0301153	0.374207
cg26820061		795858	0.400961	0.444161	0.599269	0.658712	0.661243	0.604819	0.66793	0.668161	0.650529	0.670617	0.660972	0.630643	0.585887	0.616011	0.217005	4.05172e-07	-0.00757917	0.344686
cg24085103	ESF1	795859	0.942977	0.865293	0.89583	0.923458	0.891269	0.838944	0.889277	0.892775	0.916132	0.85365	0.880394	0.875701	0.912458	0.893515	-0.0155181	0.242948	4.89667e-05	0.498712
cg01344734	ESF1	795860	0.219621	0.337358	0.454664	0.367085	0.326069	0.241803	0.545394	0.419638	0.53312	0.636858	0.658819	0.216372	0.280475	0.169103	0.125627	0.161252	0.0233491	0.409508
cg02016697	ESF1	795861	0.914178	0.906395	0.907851	0.876217	0.931042	0.925868	0.948528	0.942315	0.943781	0.923837	0.963554	0.908324	0.922371	0.919267	0.0157931	0.181519	0.00821875	0.278801
cg02682255	ESF1	795862	0.662406	0.676428	0.594358	0.590518	0.564548	0.396738	0.320229	0.391367	0.571467	0.471909	0.512261	0.41251	0.563596	0.359999	-0.190292	0.0111282	0.0056641	0.463339
cg10749624	ESF1	795863	0.393791	0.335627	0.500198	0.45179	0.556528	0.800794	0.840982	0.85148	0.666226	0.833911	0.857831	0.59748	0.595336	0.760778	0.328069	0.0054891	0.0516315	0.28653
cg03358378	ESF1	795864	0.639453	0.685255	0.583948	0.701999	0.737911	0.724293	0.730424	0.727948	0.801926	0.553839	0.741785	0.746399	0.640742	0.77661	0.0432983	0.224399	0.00912958	0.422186
cg00574913	ESF1	795865	0.858715	0.817423	0.825135	0.839676	0.788136	0.820034	0.615217	0.593464	0.879819	0.878991	0.823924	0.835889	0.803746	0.811194	-0.0451339	0.258937	0.0919836	0.0412505
cg15057390	ESF1	795866	0.821678	0.856975	0.883862	0.815873	0.864182	0.861678	0.874107	0.85276	0.936975	0.826605	0.851948	0.876621	0.853163	0.864672	0.0242107	0.154786	0.00958715	0.303804
cg01091239	C2orf7	795867	0.741898	0.761953	0.783383	0.781949	0.718038	0.756304	0.733647	0.749744	0.751297	0.799459	0.745988	0.756779	0.766264	0.756672	0.00636835	0.353856	0.0088991	0.257597
cg15910230	C2orf7	795868	0.602855	0.585781	0.611352	0.622272	0.585506	0.595538	0.590664	0.606315	0.610397	0.585071	0.625447	0.571843	0.600578	0.611037	0.00701677	0.285973	-0.00121203	0.451747
cg08806839	ESF1	795869	0.0852669	0.0558301	0.106972	0.0887477	0.0635959	0.0402497	0.0369961	0.0818979	0.0531775	0.0518087	0.044137	0.0688532	0.0383908	0.0619005	-0.00915461	0.297309	-0.0166986	0.1013
cg14251536	C2orf7	795870	0.0585961	0.0581391	0.0363757	0.0862977	0.0480549	0.0367074	0.0376126	0.030757	0.0726375	0.0466048	0.039081	0.06402	0.0467732	0.0267843	-0.0107254	0.214438	0.00334928	0.381369
cg15096369	C2orf7	795871	0.0595806	0.0720702	0.0460708	0.055482	0.0359378	0.0441617	0.0524503	0.0419457	0.0562272	0.0534828	0.0473794	0.0547701	0.037165	0.0473808	-0.0181209	0.00308962	0.00339285	0.213236
cg01490828	C2orf7	795872	0.163495	0.179961	0.182178	0.199818	0.116124	0.123399	0.109216	0.127646	0.151297	0.168169	0.120155	0.118701	0.130087	0.145283	-0.0307219	0.0872719	-0.00411472	0.409173
cg20657098	ESF1	795874	0.0376522	0.0200594	0.027623	0.0279882	0.0212362	0.0317872	0.0229182	0.0347431	0.0211747	0.0357077	0.0343466	0.0219857	0.0430508	0.0349223	0.000934519	0.4379	0.00414865	0.166356
cg16907298	ESF1	795875	0.0436623	0.0455536	0.0488807	0.0492717	0.0277414	0.0255432	0.051911	0.0369361	0.0444831	0.0548886	0.0214123	0.0437	0.0379405	0.0372311	-0.004613	0.285497	-0.00010476	0.49378
cg11278799	ESF1	795876	0.0124635	0.00901926	0.009049	0.0169757	0.00528234	0.0091401	0	0.0125441	0.0136191	0.00556705	0.00943525	0.00856863	0.00406152	0.00550463	-0.0024291	0.245893	-0.00103917	0.35828
cg23222573	ESF1	795877	0.0593737	0.0726483	0.0653883	0.0687616	0.051937	0.0437261	0.0460464	0.0458513	0.0878959	0.0839859	0.0645897	0.0725812	0.0617153	0.0550336	-0.00371829	0.368729	0.0173485	0.0152676
cg14031414	ESF1	795878	0.0702773	0.0602097	0.0697097	0.0651114	0.0564629	0.0486401	0.0596069	0.0698353	0.062649	0.05757	0.0788432	0.107789	0.0698815	0.0480846	0.000938459	0.468841	0.00924188	0.169229
cg21519645	C2orf7	795879	0.0454867	0.0464641	0.0499237	0.0404003	0.0455891	0.0363648	0.0479437	0.0537972	0.0399941	0.0358097	0.0579218	0.0599512	0.040216	0.0390856	-0.000392339	0.474809	-0.000173428	0.486596
cg04152154	C2orf7	795880	0.0350221	0.0170713	0.0426861	0.0252127	0.0277159	0.0431518	0.0333977	0.0393445	0.0331024	0.0197621	0.026852	0.0371667	0.0234762	0.0299325	0.00577004	0.186631	-0.00686947	0.061344
cg24634519	C2orf7	795881	0.0210936	0.010999	0.0238193	0.0109611	0.0184013	0.0133871	0.0185737	0.0108173	0.00673118	0.0138245	0.0114357	0.0198239	0.0209247	0.0197809	-0.000339559	0.467744	-0.000573159	0.429341
cg02977157	C2orf7	795882	0.112799	0.0975413	0.0975899	0.100354	0.0853847	0.0899096	0.0824858	0.0906895	0.0858336	0.0993089	0.0934473	0.141655	0.107369	0.088502	-0.00829298	0.24837	0.0116171	0.109718
cg06829032	NDUFAF5	795883	0.0573011	0.0500803	0.0466468	0.0541169	0.049577	0.0545807	0.0542117	0.0492578	0.050088	0.0620723	0.0560958	0.0501585	0.061435	0.0582921	0.000186987	0.480739	0.00495847	0.0405121
cg17648073	C2orf7	795884	0.199718	0.179026	0.204424	0.186957	0.170459	0.178057	0.186222	0.175564	0.181261	0.172728	0.194441	0.19356	0.164059	0.164312	-0.00836834	0.203286	-0.00522018	0.248869
cg14897070	ESF1	795885	0.0856184	0.0654058	0.0837415	0.0942873	0.0856283	0.0729084	0.0608796	0.0823025	0.0868864	0.0897021	0.0733768	0.0804033	0.0677022	0.0672327	0.00324216	0.348356	-0.00240741	0.351846
cg20267078	C2orf7	795886	0.101539	0.0910786	0.117087	0.0817161	0.0575468	0.0729355	0.0789846	0.0695625	0.0836029	0.100302	0.0878075	0.0539816	0.0809107	0.0688311	-0.0168699	0.106427	-0.000399445	0.485244
cg08803013	ESF1	795887	0.887595	0.863368	0.715428	0.789928	0.686969	0.676264	0.649186	0.653594	0.908644	0.936268	0.8835	0.824415	0.774796	0.869235	-0.0947959	0.117932	0.170915	0.00016504
cg11051597	NDUFAF5	795888	0.852842	0.790881	0.732327	0.728071	0.839337	0.856242	0.90116	0.880392	0.795393	0.936675	0.714855	0.824983	0.870803	0.881877	0.00831502	0.440317	0.0145093	0.373999
cg18426912	NDUFAF5	795889	0.692311	0.709025	0.682185	0.731427	0.925356	0.805126	0.823059	0.839516	0.720927	0.667172	0.844823	0.826981	0.730497	0.857445	0.087208	0.0797591	-0.0264707	0.294288
cg00397859	C2orf7	795890	0.17156	0.139179	0.0503716	0.0608103	0.0814217	0.0652985	0.0472188	0.0791182	0.0610156	0.0742357	0.0597384	0.0771394	0.0378548	0.300216	-0.0724998	0.0913292	0.03766	0.187313
cg03670909	NDUFAF5	795891	0.869915	0.881343	0.809317	0.873873	0.843342	0.863539	0.842402	0.895177	0.865004	0.802656	0.899239	0.844151	0.866933	0.848643	-0.0211064	0.173738	-0.000170933	0.496266
cg20264214	NDUFAF5	795892	0.348415	0.223965	0.343861	0.229268	0.640458	0.132449	0.059423	0.108506	0.432188	0.466314	0.347989	0.317112	0.131435	0.174003	-0.00427271	0.487041	0.0591796	0.290532
cg24184528	NDUFAF5	795893	0.907038	0.913242	0.921436	0.92048	0.918698	0.929063	0.924415	0.933739	0.843623	0.821698	0.927433	0.913574	0.939872	0.894617	-0.00275295	0.460289	-0.0345026	0.0538952
cg15951979	NDUFAF5	795895	0.90791	0.896245	0.894646	0.893551	0.8776	0.872237	0.893723	0.87442	0.910935	0.859108	0.890873	0.906027	0.870536	0.87943	-0.0168203	0.083847	0.00178892	0.42603
cg07676191	NDUFAF5	795896	0.854178	0.877423	0.837528	0.855449	0.837017	0.840735	0.850617	0.859815	0.871061	0.90531	0.837787	0.857229	0.843884	0.873213	-0.00999707	0.260054	0.0178871	0.0632089
cg16914870	NDUFAF5	795897	0.90598	0.921476	0.891194	0.916402	0.879736	0.887756	0.902304	0.895472	0.933028	0.902564	0.882394	0.877207	0.872732	0.870993	-0.0210793	0.0762483	-0.00565752	0.310756
cg15511401	C2orf7	795898	0.919805	0.857837	0.877736	0.867179	0.876822	0.866478	0.891571	0.888935	0.873792	0.899258	0.88869	0.866658	0.851216	0.860448	-0.0130889	0.1875	-0.00477655	0.293064
cg08890678		795899	0.698948	0.63766	0.818113	0.881726	0.873214	0.869896	0.889471	0.864672	0.800099	0.73387	0.894183	0.671587	0.658632	0.737157	0.139415	0.0250269	-0.116927	0.00518024
cg05213157		795900	0.905241	0.914925	0.908807	0.90322	0.901358	0.906259	0.897079	0.891364	0.905254	0.92118	0.905424	0.875391	0.906643	0.905237	-0.00781474	0.179424	0.00184058	0.393649
cg15789324		795901	0.853673	0.830782	0.888613	0.889643	0.850697	0.726262	0.913167	0.909666	0.833403	0.895453	0.880694	0.800472	0.810272	0.86393	0.0129618	0.376565	-0.0156371	0.322153
cg02991271		795902	0.342738	0.368268	0.374404	0.370774	0.371666	0.489243	0.301954	0.108629	0.327859	0.448914	0.373629	0.15094	0.684803	0.706274	0.036921	0.390928	0.112625	0.147385
cg17971895	SEL1L2	795903	0.328147	0.312418	0.619844	0.59858	0.50929	0.400198	0.607141	0.57844	0.581018	0.664286	0.611053	0.279117	0.527796	0.376751	0.209177	0.0157911	-0.0455787	0.263961
cg18673618	SEL1L2	795904	0.571101	0.556377	0.664331	0.62243	0.490333	0.313404	0.87219	0.828024	0.687871	0.705294	0.629207	0.257223	0.475064	0.389196	0.0141419	0.461228	-0.10781	0.180754
cg10956988	SEL1L2	795905	0.250256	0.19987	0.469154	0.37986	0.339432	0.157935	0.414986	0.374577	0.395619	0.62022	0.499751	0.204186	0.350858	0.104429	0.134188	0.117185	0.00651997	0.471355
cg16322252	SEL1L2	795906	0.368422	0.318612	0.387359	0.295414	0.273778	0.229247	0.460972	0.547027	0.127905	0.337503	0.153115	0.0955067	0.331659	0.219535	-0.0552653	0.293537	-0.154762	0.0198681
cg02707778	SEL1L2	795907	0.119088	0.159167	0.210627	0.253766	0.143873	0.0909569	0.240983	0.268739	0.177368	0.0829526	0.0783422	0.127985	0.0861936	0.085094	0.0147792	0.394596	-0.0951683	0.00781322
cg14167506	SEL1L2	795908	0.459742	0.483483	0.546969	0.6169	0.329386	0.178257	0.674482	0.423458	0.52423	0.346534	0.541411	0.17909	0.415014	0.284679	-0.049912	0.341824	-0.0797492	0.211986
cg04089779	SEL1L2	795909	0.718429	0.709167	0.889362	0.903746	0.690441	0.670509	0.465298	0.419364	0.862537	0.906111	0.85738	0.713202	0.796063	0.621369	0.0191506	0.43916	0.119657	0.116066
cg05607423	SEL1L2	795910	0.0681299	0.116706	0.0798433	0.0617798	0.0116165	0.0286888	0.0467674	0.0155036	0.0410094	0.0789413	0.0233368	0.0686263	0.0468194	0.0547735	-0.0459423	0.0151243	0.0115512	0.209155
cg15589943	SEL1L2	795911	0.836108	0.869095	0.654571	0.703655	0.704485	0.698855	0.725256	0.640686	0.774454	0.760149	0.682192	0.780404	0.694738	0.347017	-0.172063	0.0306128	-0.014759	0.417117
cg06494346	SEL1L2	795912	0.652649	0.659092	0.836963	0.810113	0.621634	0.537661	0.69102	0.445241	0.841446	0.86946	0.842607	0.594217	0.726936	0.448711	0.0329636	0.389431	0.0634578	0.255035
cg11887184	SEL1L2	795913	0.606541	0.589722	0.789184	0.750471	0.524797	0.478552	0.177972	0.0993513	0.858167	0.882631	0.869944	0.445018	0.43744	0.542953	-0.0267583	0.44618	0.202638	0.0989594
cg10414849	SEL1L2	795914	0.791699	0.830897	0.810629	0.790787	0.739386	0.714948	0.780705	0.789361	0.803087	0.812369	0.778862	0.703232	0.766887	0.778788	-0.038878	0.086092	0.00290123	0.447837
cg21826124	SEL1L2	795915	0.854441	0.857326	0.853273	0.884728	0.825134	0.762756	0.85802	0.878172	0.819498	0.714163	0.685315	0.806435	0.841262	0.870259	-0.039299	0.210584	-0.0541917	0.0768762
cg13614860	SEL1L2	795916	0.624545	0.645366	0.474129	0.624714	0.295516	0.439546	0.628824	0.396119	0.58036	0.706247	0.722319	0.511794	0.586648	0.726652	-0.0772167	0.228019	0.162529	0.0158485
cg25189981	SEL1L2	795917	0.478677	0.534523	0.499958	0.539167	0.264008	0.310819	0.572726	0.327283	0.581059	0.579378	0.474848	0.35295	0.481269	0.591683	-0.042004	0.320457	0.0912042	0.0996018
cg13583467	SEL1L2	795918	0.679409	0.653874	0.753722	0.75056	0.515475	0.3074	0.744773	0.63246	0.731443	0.739051	0.70408	0.73783	0.577067	0.399428	-0.0338671	0.383254	0.0307514	0.372213
cg17799196	SEL1L2	795919	0.867518	0.852576	0.839644	0.878644	0.747292	0.509502	0.888671	0.909593	0.903245	0.868041	0.902912	0.72883	0.855336	0.891657	-0.0330998	0.351886	0.0627791	0.187107
cg22312789	SEL1L2	795920	0.510139	0.349623	0.395195	0.303968	0.156656	0.236743	0.440996	0.310838	0.441402	0.502572	0.324817	0.110112	0.253683	0.314049	-0.113962	0.112665	0.0170399	0.407146
cg21828610	SEL1L2	795921	0.838369	0.83848	0.814327	0.7128	0.57922	0.619092	0.912058	0.879219	0.852847	0.825874	0.891476	0.71543	0.833291	0.845392	-0.0483389	0.276546	0.0745991	0.125446
cg13111192	SEL1L2	795922	0.825079	0.820704	0.876335	0.879157	0.667938	0.425452	0.870717	0.804276	0.806099	0.895495	0.892837	0.690732	0.832824	0.801185	-0.0359712	0.361974	0.0658828	0.213861
cg04521027	SEL1L2	795923	0.474653	0.455634	0.805603	0.869138	0.747557	0.72707	0.901998	0.897103	0.885892	0.831936	0.896697	0.554293	0.698313	0.436604	0.305873	0.0078398	-0.107456	0.113221
cg13865060	SEL1L2	795924	0.0747429	0.0858255	0.0915841	0.0913583	0.0609845	0.0541741	0.0577023	0.0540504	0.0714084	0.0758121	0.0626284	0.0615655	0.0803378	0.0516775	-0.0125106	0.128108	-0.00107069	0.451493
cg11639991	SEL1L2	795925	0.639627	0.617345	0.569771	0.5777	0.298534	0.179317	0.060387	0.0611597	0.596594	0.709434	0.495234	0.512973	0.602124	0.611567	-0.18892	0.139853	0.296843	0.00754104
cg14020439	SEL1L2	795926	0.790384	0.766328	0.900057	0.886256	0.712697	0.454241	0.730183	0.625279	0.792744	0.827712	0.69755	0.381547	0.451266	0.519323	-0.113451	0.200127	-0.106429	0.161296
cg10640284	SEL1L2	795927	0.41258	0.415621	0.745861	0.704808	0.553963	0.350472	0.79879	0.796682	0.817161	0.837518	0.79955	0.299275	0.547296	0.421757	0.225327	0.071378	-0.0380033	0.377374
cg18690833	SEL1L2	795928	0.175871	0.228179	0.181441	0.189088	0.241032	0.0683299	0.173758	0.295492	0.311972	0.303273	0.214125	0.219288	0.125346	0.245092	0.0119944	0.413763	0.0449926	0.153134
cg08100972	SEL1L2	795929	0.138428	0.135618	0.299812	0.333354	0.168936	0.179235	0.181992	0.346503	0.226726	0.166186	0.147374	0.134948	0.356129	0.266354	0.0969398	0.0668646	-0.0353523	0.242004
cg11497924	MACROD2	795930	0.0326005	0.0539359	0.0770971	0.114835	0.0342582	0.0299224	0.175472	0.0270458	0.104436	0.0467068	0.0271204	0.0652463	0.069211	0.0271653	0.0232748	0.251733	-0.0197905	0.24093
cg03501807	MACROD2	795931	0.760493	0.747048	0.781956	0.708228	0.58634	0.667618	0.437759	0.462475	0.61743	0.438216	0.511944	0.785833	0.767401	0.85237	-0.118973	0.146555	0.0548032	0.273449
cg22447508	MACROD2	795932	0.907226	0.888265	0.820773	0.910309	0.834395	0.857117	0.932885	0.912099	0.891116	0.906821	0.925515	0.874844	0.88418	0.915661	-0.00893623	0.370413	0.0217599	0.157883
cg18213713	MACROD2	795933	0.561004	0.627477	0.902377	0.941007	0.83811	0.785111	0.918876	0.903963	0.919306	0.899543	0.919325	0.672356	0.81937	0.890119	0.273215	0.000231813	-0.0282372	0.276008
cg21856067	MACROD2	795934	0.880467	0.861082	0.914947	0.924624	0.882325	0.880413	0.902335	0.946741	0.895559	0.900485	0.917853	0.911104	0.922586	0.926006	0.0396404	0.00867715	0.00370145	0.377891
cg00081270	MACROD2	795935	0.974483	0.981702	0.922382	0.977887	0.967259	0.972644	0.978833	0.968441	0.974494	0.994128	0.974184	0.967091	0.975706	0.981888	-0.00684753	0.2975	0.0133408	0.0940106
cg05678584	MACROD2	795936	0.96514	0.986738	0.970353	0.989307	0.979247	0.982544	0.977744	0.967354	0.982146	0.982046	0.985317	0.974287	0.987033	0.974321	0.00336902	0.29114	0.0031004	0.225463
cg04624110	MACROD2	795937	0.940773	0.931467	0.941969	0.953992	0.925407	0.905882	0.905774	0.910525	0.951098	0.955933	0.911192	0.92787	0.92888	0.932724	-0.00684894	0.311932	0.0106914	0.170246
cg01552272	MACROD2	795938	0.978583	0.978416	0.970422	0.95802	0.959889	0.956588	0.971896	0.968745	0.976645	0.984087	0.971244	0.971217	0.97262	0.975023	-0.00879975	0.0796833	0.0108796	0.00496217
cg23169957	MACROD2	795939	0.985344	0.980253	0.980581	0.981972	0.973474	0.961999	0.978084	0.97368	0.987737	0.992853	0.980678	0.976764	0.978033	0.982272	-0.00378805	0.258259	0.00809107	0.0317767
cg25557432	MACROD2	795940	0.986532	0.981194	0.989786	0.985847	0.972517	0.974376	0.984515	0.974652	0.986529	0.988448	0.982655	0.976707	0.980818	0.986559	-0.00191224	0.338126	0.00333712	0.180015
cg06571075	MACROD2	795942	0.984718	0.980514	0.976345	0.988406	0.978405	0.980822	0.987884	0.976029	0.983093	0.995211	0.979599	0.990874	0.985187	0.991438	0.0018252	0.35228	0.00625167	0.0440471
cg26059153	MACROD2	795943	0.928922	0.941507	0.985596	0.957731	0.949465	0.950129	0.96354	0.943793	0.971036	0.975239	0.975356	0.957547	0.928824	0.971888	0.0256307	0.0263231	0.00493897	0.309251
cg05677624	MACROD2	795944	0.950524	0.985313	0.967521	0.972018	0.950384	0.955884	0.95226	0.951898	0.974055	0.982472	0.959657	0.957412	0.968272	0.973102	-0.00417439	0.332638	0.010834	0.0356313
cg07269035	MACROD2	795945	0.154075	0.163493	0.365323	0.292521	0.383171	0.348249	0.28527	0.0931772	0.232821	0.0761581	0.119078	0.244652	0.510678	0.372002	0.118141	0.121377	-0.0353869	0.331526
cg23751724	MACROD2	795946	0.389009	0.402214	0.534758	0.572027	0.649876	0.715186	0.680372	0.80477	0.478518	0.297517	0.466224	0.769498	0.819182	0.391572	0.20268	0.0633059	-0.122413	0.112408
cg07953890	MACROD2	795947	0.840712	0.795559	0.825637	0.801608	0.8379	0.83644	0.859007	0.851543	0.840766	0.809489	0.830626	0.844935	0.85658	0.855124	0.0193357	0.112082	0.00423067	0.353885
cg03874229	MACROD2	795948	0.779941	0.777877	0.825815	0.808191	0.824065	0.810806	0.840752	0.84737	0.8055	0.817691	0.810727	0.82797	0.840803	0.836375	0.0457632	0.000459447	-0.00298908	0.368041
cg23533139	MACROD2	795949	0.587493	0.55246	0.618098	0.685352	0.644131	0.57947	0.894384	0.713522	0.537146	0.719543	0.537463	0.482629	0.830622	0.542829	0.0787895	0.204192	-0.0807874	0.142765
cg09687353	SEL1L2	795950	0.344548	0.373683	0.578187	0.509534	0.543322	0.235448	0.595365	0.832164	0.664748	0.536	0.406532	0.510515	0.302587	0.790359	0.182948	0.0892811	-0.0138801	0.449146
cg17502614	MACROD2	795951	0.426012	0.533188	0.450879	0.470113	0.680137	0.558975	0.641328	0.700585	0.435051	0.525378	0.738545	0.639983	0.621655	0.593941	0.108447	0.0881218	0.00875617	0.444242
cg25697357	MACROD2	795952	0.0790066	0.107358	0.363646	0.501197	0.11701	0.0783818	0.0731244	0.354006	0.409774	0.338764	0.419489	0.0545938	0.163619	0.493894	0.187442	0.0798589	0.0654616	0.266527
cg00805520	MACROD2	795953	0.908989	0.8758	0.841864	0.870984	0.86774	0.864214	0.862685	0.870852	0.905989	0.949785	0.859517	0.875151	0.853719	0.86332	-0.018576	0.20056	0.0215239	0.100647
cg15001904	MACROD2	795955	0.353963	0.376337	0.230218	0.252438	0.421125	0.187562	0.623336	0.372498	0.487271	0.170475	0.48964	0.196304	0.343048	0.388506	-0.0182816	0.43228	-0.00198898	0.491087
cg23375252	MACROD2	795956	0.428103	0.467475	0.0491841	0.0494008	0.0332194	0.0567763	0.0618868	0.0263074	0.0479029	0.111931	0.0389106	0.0779917	0.170776	0.0306499	-0.384877	1.53717e-08	0.0335646	0.0843896
cg03460814	MACROD2	795957	0	0	0.0326982	0.0599956	0.0833552	0.0314786	0.0574919	0.030926	0.0356173	0.0169181	0.0380335	0.0672562	0.0248954	0.00183723	0.040042	0.0170851	-0.0185647	0.0853032
cg15380687	MACROD2	795958	0.855524	0.854662	0.784342	0.849146	0.821293	0.849587	0.875725	0.871393	0.839105	0.866861	0.846731	0.86122	0.815471	0.867839	-0.00936697	0.322544	0.00762358	0.324412
cg19940625	MACROD2	795959	0.585435	0.564676	0.758082	0.772384	0.698507	0.622205	0.863499	0.842305	0.820463	0.904189	0.850037	0.780471	0.828114	0.791918	0.219292	0.00105849	0.0697016	0.059786
cg10038446	FLRT3	795960	0.837055	0.860669	0.869961	0.820053	0.876458	0.894602	0.898038	0.889363	0.84392	0.881001	0.900826	0.858365	0.901771	0.85618	0.0253495	0.103877	-0.00106857	0.473135
cg10554223	FLRT3	795961	0.870903	0.82326	0.75262	0.711556	0.790045	0.51403	0.891777	0.868417	0.795693	0.935601	0.698601	0.476047	0.637365	0.413931	-0.139941	0.138945	-0.0952013	0.175266
cg14944978	FLRT3	795962	0.29049	0.2499	0.0824591	0.0631486	0.0382647	0.0293086	0.0575148	0.0394366	0.058999	0	0.0207699	0.0648945	0.0734371	0.0146472	-0.224955	4.15157e-08	-0.0128974	0.203252
cg23127998	FLRT3	795963	0.0471884	0.0321032	0.0437072	0.058608	0.0640867	0.0405232	0.0194291	0.0519442	0.04654	0.0798475	0.0599039	0.0456292	0.0677215	0.0304316	0.0110518	0.19523	0.00862922	0.197503
cg01642503	FLRT3	795964	0.100701	0.0809657	0.0750274	0.0936979	0.0839673	0.0702748	0.0791606	0.0588966	0.104394	0.0977199	0.0558747	0.0868241	0.0758024	0.0750394	-0.01111	0.168674	0.00577171	0.259998
cg20886259	FLRT3	795965	0.0393967	0.0370728	0.045741	0.0444396	0.0458422	0.057208	0.0335161	0.0565266	0.0513733	0.0526005	0.0439983	0.0504312	0.0510303	0.039152	0.00942018	0.0444787	0.000885337	0.41854
cg06722503	FLRT3	795967	0.0620457	0.0506964	0.0371226	0.0509926	0.0402527	0.0432111	0.0361068	0.0418776	0.0491888	0.0511315	0.0590305	0.0369754	0.0298301	0.0322327	-0.0140416	0.0276755	0.00147094	0.392721
cg26082838	FLRT3	795968	0.0644092	0.0420381	0.0834547	0.0582813	0.063833	0.0590965	0.0383752	0.0548895	0.0591016	0.0652312	0.0557776	0.0381704	0.0389556	0.0585516	0.00291952	0.388813	-0.00702369	0.186614
cg13323344	FLRT3	795969	0.680577	0.732072	0.676887	0.753875	0.731963	0.767413	0.849967	0.791175	0.689449	0.877173	0.806212	0.771519	0.637113	0.785445	0.0551912	0.153137	-0.000727867	0.493297
cg17696268	FLRT3	795970	0.538207	0.575094	0.597024	0.632252	0.707402	0.583451	0.882309	0.879606	0.39785	0.593744	0.500241	0.794655	0.617771	0.669424	0.0979935	0.18589	-0.11806	0.0828336
cg00471768	FLRT3	795971	0.854876	0.825464	0.888194	0.921275	0.864143	0.891164	0.896628	0.886595	0.898704	0.950592	0.873134	0.850088	0.86697	0.847793	0.0461036	0.02874	-0.0101196	0.287753
cg17900758	MACROD2	795972	0.389398	0.461219	0.456351	0.290806	0.361119	0.56293	0.385093	0.289025	0.527225	0.421465	0.648979	0.679677	0.514135	0.568784	0.0501575	0.304826	0.169157	0.00749978
cg04911177	MACROD2	795973	0.734117	0.684231	0.647779	0.841074	0.85531	0.86139	0.626804	0.63224	0.851329	0.849865	0.874711	0.871607	0.86911	0.857614	0.0940621	0.116028	0.118273	0.0180328
cg17218282	MACROD2	795974	0.432149	0.418888	0.264201	0.215715	0.363908	0.108406	0.414424	0.340105	0.199594	0.140068	0.145812	0.147426	0.20236	0.353591	-0.184218	0.0157208	-0.0863178	0.0783223
cg12084036	MACROD2	795975	0.582186	0.623372	0.373806	0.402381	0.704538	0.418369	0.908211	0.903414	0.436957	0.546594	0.483303	0.595917	0.614212	0.630912	-0.0178943	0.447575	-0.0671375	0.273827
cg19733747	MACROD2	795976	0.43846	0.402903	0.691134	0.652096	0.363631	0.548104	0.363123	0.382339	0.51245	0.496356	0.480766	0.785144	0.446067	0.794094	0.122261	0.150368	0.0857418	0.18028
cg13838495	MACROD2	795977	0.872077	0.844273	0.913525	0.921918	0.804291	0.892272	0.84968	0.864492	0.915848	0.91274	0.910777	0.870204	0.881306	0.893319	0.0276894	0.150295	0.0230028	0.133655
cg22666627	MACROD2	795978	0.511745	0.508297	0.628527	0.623379	0.559815	0.409815	0.53671	0.537382	0.605638	0.664856	0.616619	0.692673	0.50436	0.395355	0.054573	0.220137	0.0306456	0.297392
cg06352231	MACROD2	795979	0.393666	0.382494	0.395875	0.466694	0.453037	0.489909	0.610129	0.583357	0.402649	0.307472	0.38899	0.554159	0.764912	0.631594	0.115985	0.120877	0.00846287	0.457839
cg06883875	MACROD2	795980	0.807054	0.832743	0.840527	0.821393	0.508679	0.612476	0.624024	0.566044	0.882075	0.852923	0.843283	0.632228	0.653786	0.859561	-0.0951486	0.179492	0.125119	0.057405
cg13255553	MACROD2	795981	0.898886	0.871858	0.898161	0.88586	0.886404	0.861481	0.859957	0.86993	0.905312	0.900494	0.895732	0.89298	0.895756	0.878035	0.000469708	0.484641	0.0177526	0.0182772
cg13764858	MACROD2	795982	0.29697	0.398965	0.0468774	0.075694	0.0928198	0.270408	0.0580876	0.0561026	0.112225	0.185498	0.0753882	0.0840609	0.0959013	0.0943023	-0.244021	0.000162343	0.00789767	0.420539
cg23423099	MACROD2	795983	0.1478	0.203732	0.150848	0.0936882	0.144193	0.529119	0.3533	0.524635	0.112602	0.0668742	0.0605092	0.363927	0.292632	0.100267	0.0569505	0.331196	-0.133162	0.0984168
cg00615928	MACROD2	795984	0.141485	0.142963	0.145356	0.0845533	0.120045	0.357668	0.0842158	0.0801323	0.176809	0.323453	0.085109	0.135362	0.329663	0.112461	0.0273446	0.364273	0.0484812	0.225691
cg11903155	MACROD2	795985	0.451489	0.402479	0.482832	0.424201	0.566201	0.419546	0.616224	0.603887	0.610394	0.668892	0.656813	0.352036	0.546962	0.366571	0.0992291	0.127198	0.0147963	0.416291
cg20353612	MACROD2-IT1	795986	0.526501	0.606975	0.531468	0.563109	0.700565	0.392024	0.901525	0.863789	0.658925	0.617437	0.494291	0.458084	0.432166	0.674172	0.0405582	0.369559	-0.102901	0.145808
cg10524369	MACROD2-IT1	795987	0.380091	0.371584	0.437302	0.460588	0.274864	0.341169	0.196875	0.0918594	0.547411	0.49066	0.496729	0.423085	0.559594	0.623566	0.0361376	0.379781	0.223065	0.00306135
cg02629657	MACROD2-IT1	795988	0.874704	0.873477	0.86414	0.872989	0.843566	0.833032	0.885865	0.856224	0.889754	0.910127	0.856465	0.870044	0.864256	0.887869	-0.00456315	0.388284	0.0204496	0.0501865
cg24003503	MACROD2-IT1	795990	0.899424	0.83007	0.846045	0.790133	0.881869	0.899725	0.888576	0.91045	0.796472	0.742826	0.92562	0.905191	0.888698	0.892795	-0.000713725	0.493572	-0.010866	0.380039
cg13866728	MACROD2-IT1	795991	0.385681	0.395076	0.532068	0.563258	0.352438	0.113045	0.17055	0.133652	0.367794	0.322395	0.252979	0.381243	0.321099	0.438664	-0.0612802	0.285956	0.0365271	0.340959
cg25129898	MACROD2-IT1	795992	0.0931093	0.0839465	0.0476331	0.122656	0.137417	0.0417375	0.043367	0.0398144	0.058508	0.0687348	0.316788	0.0368736	0.0395426	0.0496747	-0.0049656	0.467143	0.0229161	0.322618
cg21877612	MACROD2-IT1	795993	0.639269	0.664667	0.646919	0.688687	0.711559	0.432162	0.854471	0.613917	0.66869	0.704052	0.640279	0.623926	0.61168	0.61702	-0.000854308	0.495277	-0.0136781	0.409585
cg14083502	MACROD2	795994	0.736089	0.8056	0.704391	0.680716	0.796471	0.798865	0.745931	0.821794	0.801322	0.715298	0.835094	0.814564	0.836655	0.665081	-0.002829	0.476405	0.0199743	0.301438
cg23405677	MACROD2	795995	0.197922	0.20165	0.302077	0.269628	0.255841	0.440993	0.508812	0.56239	0.341361	0.325341	0.335229	0.53284	0.670036	0.360874	0.208999	0.0256092	0.0376565	0.32199
cg16190128	MACROD2	795996	0.22618	0.181325	0.358109	0.341514	0.260558	0.0714178	0.410835	0.382947	0.299576	0.420326	0.336269	0.147979	0.0660631	0.0496422	0.0583506	0.290705	-0.0842541	0.160803
cg12649003	MACROD2	795997	0.167487	0.110883	0.117627	0.114876	0.120326	0.0604636	0.0372906	0.060595	0.0689955	0.124729	0.0768608	0.0909715	0.081914	0.0758458	-0.0533108	0.0173081	0.00135659	0.469028
cg17563146	MACROD2	795998	0.541219	0.512871	0.404728	0.34347	0.36317	0.357738	0.544863	0.534605	0.422028	0.486027	0.484781	0.409209	0.44113	0.420497	-0.0926915	0.0408821	0.019183	0.320004
cg09985385	MACROD2	795999	0.838793	0.852293	0.877357	0.872175	0.84837	0.849467	0.856916	0.85452	0.873989	0.904841	0.830843	0.844916	0.758371	0.847265	0.00604278	0.409571	-0.01643	0.222856
cg03083189	MACROD2	796000	0.803796	0.827784	0.763408	0.789027	0.75644	0.883024	0.902832	0.870625	0.820112	0.730322	0.664491	0.893932	0.913562	0.668632	-0.0110893	0.434255	-0.0457175	0.201021
cg11208868	MACROD2	796001	0.214573	0.19964	0.543061	0.477253	0.529626	0.435451	0.391758	0.368158	0.625588	0.688853	0.652982	0.331332	0.43075	0.408117	0.283138	0.0032073	0.0653857	0.179767
cg15506486	MACROD2	796002	0.546082	0.550965	0.345787	0.348556	0.244062	0.60605	0.0830384	0.0839791	0.285486	0.155663	0.109597	0.603395	0.498368	0.374854	-0.236954	0.0549848	0.0526483	0.324845
cg25408986	MACROD2	796003	0.861571	0.874108	0.866715	0.860488	0.856912	0.864569	0.895274	0.886851	0.83549	0.908343	0.859689	0.874755	0.859224	0.891425	0.00380535	0.402093	-0.000313833	0.490093
cg06872915	MACROD2	796004	0.661001	0.592855	0.74736	0.6469	0.51961	0.562606	0.599797	0.568258	0.785052	0.79155	0.786012	0.547963	0.584171	0.52447	0.0117177	0.442931	0.0624477	0.17081
cg01329537	MACROD2	796005	0.711052	0.733183	0.896065	0.894099	0.723369	0.820646	0.635423	0.636122	0.884601	0.912406	0.884722	0.824013	0.911886	0.682496	0.0867031	0.149745	0.0824001	0.102571
cg24222577	MACROD2	796006	0.779296	0.728675	0.662495	0.716486	0.741523	0.812699	0.656472	0.628259	0.785321	0.826464	0.880819	0.802124	0.858431	0.827074	0.0125287	0.421575	0.12705	0.00113054
cg12926645	MACROD2	796007	0.154043	0.232164	0.886145	0.887993	0.845252	0.666072	0.815271	0.609825	0.962627	0.957969	0.876324	0.703631	0.848942	0.579081	0.610158	1.93688e-05	0.0363357	0.326814
cg07191562	MACROD2	796008	0.76937	0.823558	0.734945	0.736443	0.796409	0.857563	0.684894	0.620835	0.845238	0.899637	0.883137	0.908765	0.861648	0.827639	0.00829849	0.452017	0.132496	0.00219021
cg12543972	MACROD2	796009	0.377356	0.333265	0.508288	0.43185	0.361428	0.12119	0.432277	0.379331	0.520547	0.514228	0.307627	0.513613	0.530733	0.359901	0.059774	0.254992	0.085381	0.117185
cg13277180	MACROD2	796010	0.821074	0.840281	0.894639	0.90225	0.860609	0.731267	0.896923	0.874635	0.880019	0.905181	0.891264	0.89593	0.724937	0.902082	0.0326339	0.251422	0.00651485	0.43531
cg24527015	MACROD2	796011	0.0600461	0.0723225	0	0.03013	0.155688	0.0640285	0.217355	0.288678	0.0468192	0.0522746	0.0297195	0.0568422	0.0576194	0.0454107	0.0208628	0.374404	-0.0778656	0.0628218
cg01643508	MACROD2	796012	0.0489844	0.0638066	0	0.0350152	0.0508919	0.0278034	0.054831	0.0456582	0.0576403	0.0195293	0.0172083	0.0137512	0.0349709	0.0345152	-0.0237443	0.0489412	-0.00609738	0.289145
cg17823343	MACROD2-AS1	796013	0.66613	0.660454	0.735321	0.642561	0.658411	0.648752	0.650019	0.567373	0.705032	0.604101	0.676056	0.759549	0.727535	0.755974	0.014265	0.376232	0.0543015	0.0619152
cg05610000	MACROD2-AS1	796014	0.223129	0.289646	0.371863	0.344787	0.43375	0.673166	0.600161	0.278151	0.638874	0.280943	0.407576	0.690743	0.539295	0.790901	0.247796	0.0379072	0.107742	0.152326
cg16749337	MACROD2-AS1	796015	0.864501	0.879617	0.824278	0.882349	0.89506	0.899822	0.875281	0.903329	0.845791	0.915822	0.871832	0.87704	0.859417	0.899424	0.00706152	0.361006	-0.00179887	0.456148
cg04470754	MACROD2	796016	0.855599	0.831172	0.853548	0.847049	0.804362	0.83103	0.73215	0.581178	0.874115	0.870804	0.847368	0.847469	0.843993	0.830832	-0.0297273	0.315117	0.0775441	0.0516762
cg26120596	MACROD2-AS1	796017	0.903478	0.870109	0.830397	0.792043	0.822566	0.878701	0.905457	0.869508	0.925067	0.822129	0.865037	0.890767	0.885882	0.885406	-0.0223803	0.229986	0.0292695	0.106704
cg09493085	MACROD2-AS1	796018	0.8653	0.896566	0.876679	0.84688	0.861703	0.870145	0.943874	0.862938	0.875784	0.951959	0.894425	0.912605	0.880001	0.89317	0.00824734	0.369477	0.0242875	0.104039
cg14848237	MACROD2-AS1	796019	0.818441	0.855279	0.818727	0.82403	0.836857	0.835909	0.878961	0.840585	0.829302	0.86794	0.848946	0.840077	0.838606	0.813785	0.00261695	0.431939	0.000597833	0.47964
cg15351670	MACROD2-AS1	796020	0.830599	0.872959	0.877594	0.880575	0.913219	0.890711	0.911775	0.864207	0.855757	0.849205	0.901663	0.893099	0.882536	0.87199	0.0309151	0.04203	-0.0139718	0.128658
cg16255904	MACROD2	796021	0.37825	0.28562	0.500411	0.390061	0.362724	0.470957	0.317567	0.269025	0.52312	0.480241	0.45966	0.51493	0.387401	0.556473	0.104113	0.072999	0.101846	0.0206853
cg14294135	MACROD2	796022	0.574005	0.552357	0.630614	0.675831	0.438349	0.429119	0.462303	0.400651	0.8172	0.846458	0.818706	0.595917	0.548288	0.457986	0.0302711	0.403005	0.174615	0.031019
cg02101882	MACROD2	796023	0.415919	0.412491	0.166354	0.212197	0.313581	0.406032	0.14982	0.114466	0.093949	0.0905872	0.106892	0.409607	0.334021	0.140735	-0.202685	0.0207351	-0.0311097	0.339224
cg01305093	MACROD2	796025	0.823299	0.85622	0.888687	0.865559	0.807258	0.73312	0.895265	0.902152	0.919209	0.909286	0.876324	0.850147	0.863282	0.73769	0.014239	0.381897	0.0106493	0.392417
cg23277634	MACROD2	796026	0.849995	0.869928	0.715102	0.672999	0.806214	0.820651	0.894601	0.852794	0.842833	0.900981	0.864532	0.668715	0.898437	0.892182	-0.0407914	0.26635	0.0508866	0.166367
cg18650908	MACROD2	796027	0.0601375	0.0244629	0.0415408	0.0330432	0.0451853	0.026391	0.0322979	0.0175716	0.0484146	0.0427503	0.0314074	0.0511825	0.0291242	0.0196957	-0.00741654	0.230751	0.00442415	0.255178
cg18866192	MACROD2	796028	0.896052	0.901016	0.892004	0.888676	0.880957	0.869824	0.895332	0.889496	0.893767	0.883101	0.894698	0.894365	0.876498	0.909251	-0.00953634	0.115905	0.00589865	0.17251
cg03652267	MACROD2	796029	0.503378	0.471174	0.549275	0.591698	0.577763	0.574821	0.894463	0.822269	0.719388	0.710224	0.659695	0.391603	0.484123	0.496876	0.135407	0.113063	-0.0913969	0.147999
cg18019882	MACROD2	796030	0.557603	0.547552	0.438544	0.390974	0.384891	0.691322	0.527749	0.397852	0.692826	0.619159	0.592741	0.781022	0.807729	0.819045	0.0427437	0.365438	0.246865	0.00148449
cg08735248	MACROD2	796031	0.764144	0.785101	0.849105	0.852292	0.758486	0.353103	0.74877	0.84517	0.851217	0.873382	0.848697	0.56099	0.670842	0.798377	-0.0237535	0.419123	0.0327632	0.36689
cg16403701	MACROD2	796032	0.109623	0.0618129	0.114103	0.159114	0.217273	0.0384409	0.0626961	0.0495916	0.267168	0.23643	0.263759	0.0234154	0.0259117	0.029333	0.0382183	0.30469	0.0341328	0.287936
cg11001596	MACROD2	796033	0.725115	0.678589	0.155449	0.128991	0.293721	0.737673	0.0774976	0.0774107	0.34263	0.317768	0.354032	0.821459	0.687739	0.851053	-0.298067	0.0946318	0.317323	0.0274992
cg19826779	MACROD2	796034	0.873757	0.85201	0.876752	0.877029	0.864162	0.866325	0.874306	0.879379	0.879785	0.783697	0.898507	0.870731	0.882992	0.884398	0.00695495	0.37408	-0.00630703	0.360652
cg27129641	MACROD2	796035	0.461998	0.547201	0.543989	0.552565	0.596523	0.644703	0.338767	0.311339	0.833098	0.765274	0.839223	0.751476	0.822706	0.691121	0.136299	0.162311	0.285835	0.000456228
cg07596136	MACROD2	796036	0.394104	0.464971	0.44099	0.52857	0.424954	0.645428	0.568565	0.526821	0.447865	0.472594	0.558397	0.649012	0.776779	0.687957	0.131123	0.066313	0.0762127	0.124149
cg20396870	MACROD2	796037	0.620158	0.609273	0.653624	0.658209	0.59901	0.628938	0.654633	0.656357	0.666796	0.699092	0.614238	0.655656	0.705349	0.713502	0.0440677	0.0550396	0.0339769	0.045447
cg25483073	MACROD2	796038	0.864219	0.883963	0.847655	0.860633	0.70774	0.816518	0.786632	0.409359	0.8211	0.770258	0.664742	0.827637	0.876985	0.871414	-0.102368	0.153591	0.0672665	0.200059
cg15944290	MACROD2	796039	0.827137	0.815555	0.812442	0.780658	0.824915	0.822433	0.840247	0.803526	0.829096	0.832846	0.804645	0.836253	0.823654	0.84343	-0.000167508	0.495104	0.0142837	0.0917523
cg15845694	MACROD2	796040	0.916242	0.893848	0.912018	0.872062	0.875542	0.894686	0.894247	0.902069	0.897071	0.933956	0.887197	0.889304	0.905514	0.911506	-0.00711407	0.29484	0.0123206	0.110988
cg19043807	MACROD2	796041	0.872384	0.864812	0.840957	0.863729	0.813291	0.829508	0.849939	0.830743	0.870116	0.899072	0.81459	0.837003	0.844827	0.871793	-0.0214675	0.134788	0.0182057	0.114428
cg15387602	MACROD2	796042	0.493916	0.578082	0.199833	0.182528	0.251821	0.419581	0.0377457	0.0367301	0.355226	0.291967	0.334365	0.377587	0.455974	0.487286	-0.250112	0.0211628	0.195694	0.00712402
cg07104639	MACROD2	796043	0.849569	0.861829	0.888328	0.877607	0.838898	0.842213	0.882503	0.820687	0.893508	0.875329	0.908963	0.858442	0.858204	0.892101	0.0140327	0.240466	0.0227184	0.0701072
cg12501833	MACROD2	796044	0.514375	0.493625	0.350901	0.435545	0.580699	0.637483	0.639443	0.607771	0.417005	0.351285	0.377336	0.622567	0.648186	0.640506	0.0217274	0.409099	-0.032493	0.338693
cg13674606	MACROD2	796045	0.69061	0.732284	0.68986	0.67993	0.666754	0.659836	0.666514	0.648522	0.762449	0.756062	0.71625	0.635593	0.816255	0.691429	-0.0123259	0.3816	0.0611036	0.0214244
cg02078896	MACROD2	796046	0.383698	0.346575	0.227378	0.111518	0.206646	0.300689	0.0738725	0.340507	0.369953	0.437653	0.310804	0.354441	0.383731	0.138581	-0.0938223	0.149072	0.122426	0.033996
cg03752430	MACROD2	796047	0.84976	0.85022	0.852522	0.87349	0.878728	0.902163	0.88938	0.887801	0.870102	0.866872	0.907897	0.860522	0.884522	0.888324	0.0302038	0.0134668	-0.000974	0.46187
cg10504122	MACROD2	796048	0.81565	0.899266	0.864239	0.843908	0.854742	0.845352	0.8902	0.913539	0.930245	0.906447	0.867322	0.914206	0.845419	0.871525	0.0214705	0.212654	0.0205308	0.13365
cg22743997	MACROD2	796049	0.750439	0.7306	0.750163	0.914818	0.794972	0.804143	0.885953	0.807316	0.68386	0.694323	0.864402	0.835333	0.810284	0.806938	0.0638558	0.116823	-0.0437041	0.148651
cg09937190	MACROD2	796050	0.881219	0.884675	0.716908	0.797471	0.71062	0.889719	0.640794	0.652238	0.801073	0.750513	0.726575	0.88287	0.868135	0.896037	-0.105201	0.0715942	0.0862421	0.052739
cg20112870	MACROD2	796051	0.763136	0.781606	0.777813	0.774167	0.794673	0.813894	0.858523	0.832892	0.752789	0.784949	0.826324	0.812237	0.823434	0.831582	0.0345688	0.0743892	-0.00344115	0.42756
cg14754879	MACROD2	796052	0.130766	0.0955223	0.397666	0.361353	0.0680065	0.135851	0.127323	0.109102	0.398211	0.379357	0.329704	0.0997143	0.181591	0.0592401	0.107449	0.156548	0.0414195	0.314999
cg02398785	MACROD2	796053	0.833323	0.824601	0.849052	0.82351	0.803058	0.815488	0.871542	0.610846	0.833808	0.666341	0.822183	0.856585	0.824147	0.849729	-0.0267712	0.327062	0.0132159	0.394453
cg03580190	MACROD2	796054	0.129379	0.143187	0.554223	0.602741	0.521781	0.600376	0.646242	0.405741	0.627382	0.742131	0.685287	0.601264	0.646783	0.419054	0.451467	2.33983e-05	0.0651326	0.139029
cg09047525	MACROD2	796055	0.540108	0.52944	0.653869	0.55949	0.307963	0.473314	0.429363	0.369125	0.60477	0.601729	0.618014	0.600131	0.596883	0.69464	0.00766648	0.465858	0.15384	0.0084918
cg09508875	MACROD2	796056	0.897103	0.837703	0.872779	0.867851	0.897027	0.876477	0.905094	0.904343	0.900689	0.829778	0.884883	0.90433	0.908499	0.901036	0.0203293	0.155395	0.000940817	0.47375
cg02861219	MACROD2	796057	0.599258	0.539012	0.746354	0.679373	0.698412	0.506095	0.691955	0.62138	0.742229	0.908638	0.652906	0.456233	0.425072	0.40809	0.0589263	0.302747	-0.0584005	0.26503
cg11077499	MACROD2	796059	0.819791	0.823849	0.872873	0.884434	0.460336	0.82153	0.565068	0.336279	0.853202	0.843975	0.87532	0.848395	0.876097	0.885633	-0.0615578	0.334418	0.207017	0.0283008
cg16084649	MACROD2	796060	0.442386	0.435827	0.38127	0.440459	0.216978	0.268746	0.342807	0.11743	0.403048	0.457529	0.493739	0.381865	0.275517	0.550657	-0.0782692	0.20176	0.132444	0.0292536
cg04476531	MACROD2	796061	0.0942175	0.0863259	0.226353	0.109351	0.178998	0.299874	0.0465924	0.0527823	0.117609	0.0869489	0.0586265	0.351621	0.547339	0.414646	0.11729	0.172612	0.110473	0.129876
cg15767264	MACROD2	796062	0.483629	0.546982	0.690745	0.687501	0.525045	0.566975	0.645941	0.597202	0.790537	0.873035	0.838508	0.783908	0.780829	0.836377	0.202745	0.0174686	0.198297	4.41437e-05
cg23882633	MACROD2	796063	0.771612	0.75444	0.84394	0.768671	0.794956	0.78448	0.913953	0.872264	0.840917	0.810962	0.736382	0.869634	0.847891	0.858341	0.0655064	0.0509863	-0.00235602	0.470019
cg12751352	MACROD2	796064	0.279416	0.226815	0.302278	0.441356	0.302303	0.188549	0.360548	0.347139	0.520851	0.499699	0.325491	0.177857	0.356983	0.241771	0.0856199	0.153555	0.0300798	0.32778
cg25897489	MACROD2	796065	0.373236	0.332135	0.489055	0.565235	0.222553	0.452682	0.0644305	0.0519877	0.445542	0.547027	0.53814	0.39661	0.550781	0.584393	0.0563509	0.347088	0.202758	0.0307955
cg19903430	MACROD2	796066	0.21676	0.201589	0.363976	0.365931	0.120974	0.251392	0.125891	0.050383	0.508626	0.639822	0.567117	0.328153	0.335589	0.313039	0.121733	0.186735	0.235633	0.00713595
cg20955552	MACROD2	796067	0.091454	0.0888867	0.277826	0.305785	0.113565	0.427169	0.0760053	0.0618136	0.457044	0.132757	0.280963	0.328002	0.051057	0.0641812	0.12451	0.136853	0.00864013	0.462643
cg18258120	MACROD2	796068	0.336551	0.31376	0.338368	0.336826	0.297471	0.739991	0.385522	0.387287	0.319375	0.351086	0.499656	0.387245	0.532188	0.407992	0.090095	0.169411	0.00201288	0.489535
cg11323080	MACROD2	796069	0.78844	0.756838	0.84816	0.815779	0.823601	0.82743	0.825499	0.878428	0.791322	0.831377	0.694709	0.845983	0.840781	0.906668	0.0548389	0.0863273	-0.01801	0.284117
cg17915288	MACROD2	796070	0.878206	0.887773	0.904644	0.913602	0.68412	0.851834	0.876411	0.859829	0.855632	0.920288	0.874777	0.890434	0.891151	0.912872	-0.0133564	0.388379	0.0424522	0.130768
cg25702656	MACROD2	796071	0.264377	0.30559	0.289716	0.0670854	0.128173	0.837406	0.108239	0.0899817	0.169771	0.118668	0.0671726	0.634871	0.658969	0.367041	0.00977432	0.480686	0.0826487	0.309946
cg03724447	MACROD2	796072	0.734538	0.743439	0.854698	0.807291	0.641767	0.843353	0.649514	0.599167	0.753521	0.71007	0.671641	0.679807	0.797946	0.852368	-0.000559858	0.496718	0.0115939	0.418733
cg18935477	MACROD2	796073	0.321561	0.406413	0.340377	0.384292	0.310355	0.161398	0.640949	0.609753	0.370395	0.589254	0.358902	0.222575	0.283553	0.158288	0.00518694	0.483357	-0.0773597	0.222243
cg09545384	MACROD2	796074	0.394252	0.424516	0.613984	0.573153	0.293546	0.634812	0.315172	0.0843355	0.479023	0.440574	0.36135	0.683809	0.799703	0.574051	0.0784083	0.300226	0.137251	0.125335
cg09431095	MACROD2	796075	0.075406	0.0934457	0.0412898	0.124157	0.0577647	0.07849	0.0602252	0.0216586	0.11634	0.103556	0.061518	0.0732448	0.00986905	0.0812034	-0.0153161	0.281666	0.0103577	0.315918
cg13991350	MACROD2	796076	0.0592453	0.15135	0.201886	0.101988	0.157167	0.185185	0.337977	0.346263	0.289367	0.222763	0.302832	0.0460947	0.0999543	0.245259	0.106097	0.0858614	-0.0206993	0.366278
cg26302879	MACROD2	796077	0.879136	0.885332	0.873434	0.884373	0.815471	0.8716	0.873568	0.869825	0.891965	0.882139	0.885867	0.859857	0.860039	0.894772	-0.0103247	0.257661	0.0143946	0.126876
cg09047188	MACROD2	796078	0.785605	0.774647	0.820727	0.80983	0.66568	0.798658	0.832423	0.793558	0.885808	0.754977	0.849477	0.791415	0.707111	0.68177	0.0024933	0.480369	-0.00838627	0.420951
cg00023003	MACROD2	796079	0.147517	0.143658	0.171936	0.178087	0.317915	0.0724451	0.476037	0.472791	0.439639	0.649445	0.349345	0.239972	0.233089	0.252829	0.17554	0.0835997	0.0791845	0.213504
cg07850633	MACROD2	796080	0.099645	0.131961	0.100261	0.0871567	0.0513795	0.0466516	0.0390789	0.0636457	0.100121	0.152324	0.0412576	0.0388701	0.0298054	0.062339	-0.0480621	0.048754	0.00609047	0.39217
cg07930825	MACROD2	796081	0.524045	0.487857	0.754449	0.787922	0.505575	0.760227	0.390595	0.387512	0.709087	0.768683	0.659628	0.768501	0.806576	0.648204	0.156296	0.092547	0.129066	0.0741224
cg02885120	MACROD2	796082	0.851573	0.844513	0.883405	0.890687	0.803132	0.829282	0.894437	0.622222	0.920789	0.926244	0.861815	0.874845	0.886705	0.884177	0.00843497	0.444826	0.0719016	0.0655323
cg00219596	MACROD2	796083	0.414107	0.470414	0.851798	0.862994	0.600517	0.77629	0.860588	0.841657	0.875996	0.89184	0.874681	0.627821	0.682626	0.598606	0.336524	0.00103566	-0.040379	0.287688
cg02874616	MACROD2	796084	0.475933	0.471121	0.604042	0.529266	0.325364	0.557271	0.408397	0.0860868	0.702944	0.875028	0.805486	0.710241	0.784223	0.696205	0.116852	0.247256	0.34395	0.00106821
cg10665136	MACROD2	796085	0.474111	0.47795	0.680914	0.742727	0.346112	0.707786	0.350723	0.315207	0.813826	0.950439	0.652598	0.73743	0.818438	0.845922	0.18748	0.125322	0.279197	0.00683875
cg15311956	MACROD2	796086	0.619004	0.547923	0.627414	0.670649	0.45539	0.496815	0.604163	0.536505	0.765546	0.648662	0.668691	0.615219	0.362246	0.282904	-0.0222798	0.416068	-0.00794475	0.463532
cg21233141	MACROD2	796087	0.854564	0.892463	0.862053	0.894879	0.813696	0.887831	0.889029	0.883438	0.857197	0.902114	0.882701	0.910759	0.863601	0.884137	0.00410612	0.419241	0.0115976	0.230598
cg00121303	MACROD2	796088	0.694064	0.666335	0.811917	0.819403	0.535614	0.615558	0.617431	0.641304	0.68291	0.713496	0.721207	0.841804	0.66705	0.630393	0.011308	0.436191	0.0359388	0.267026
cg19393127	MACROD2	796089	0.852782	0.857459	0.861399	0.868101	0.819168	0.838219	0.869741	0.861246	0.84065	0.904255	0.849075	0.863872	0.855408	0.893462	0.00526215	0.380895	0.014808	0.14466
cg17422445	LOC613266	796090	0.736231	0.656679	0.844941	0.821737	0.846729	0.440319	0.880519	0.892533	0.872331	0.835716	0.847903	0.559745	0.570214	0.71282	0.0640043	0.289972	-0.0546745	0.280611
cg16212123	LOC613266	796091	0.591847	0.654179	0.814675	0.817814	0.734868	0.83514	0.850458	0.843741	0.787172	0.906009	0.860351	0.735074	0.804549	0.874975	0.199056	0.000133235	0.0119058	0.355132
cg09632887	LOC613266	796092	0.487918	0.521018	0.765545	0.694885	0.804255	0.471423	0.856142	0.878191	0.670242	0.515879	0.545182	0.462529	0.550073	0.516193	0.139744	0.118025	-0.201724	0.00666103
cg09936441	LOC613266	796093	0.566883	0.638532	0.662649	0.702279	0.281992	0.713954	0.15341	0.0498157	0.711184	0.716481	0.626577	0.785119	0.795628	0.804001	-0.0191168	0.461479	0.312482	0.016198
cg10820837	LOC613266	796094	0.079623	0.148449	0.59928	0.612398	0.487737	0.412361	0.114628	0.0713076	0.627248	0.705586	0.639009	0.45127	0.392333	0.0945735	0.319942	0.0391905	0.102051	0.231238
cg20399606	LOC613266	796095	0.638858	0.813186	0.8746	0.727559	0.779269	0.805969	0.82707	0.776699	0.774923	0.624112	0.84486	0.907321	0.755442	0.870144	0.0713085	0.137091	-0.0023942	0.479911
cg15765939	LOC613266	796096	0.118793	0.0831052	0.355492	0.315538	0.159115	0.0858034	0.33345	0.316233	0.314707	0.284152	0.318123	0.11403	0.30205	0.0852198	0.14771	0.0390383	-0.0245582	0.352094
cg23102351	LOC613266	796097	0.684638	0.716227	0.819087	0.806635	0.747765	0.653093	0.916433	0.85083	0.927701	0.87665	0.899775	0.868882	0.688553	0.83767	0.12399	0.0388053	0.050898	0.168854
cg16132877	LOC613266	796098	0.805005	0.802673	0.851408	0.815995	0.682017	0.860352	0.878102	0.797265	0.910863	0.901648	0.872159	0.867515	0.86537	0.68294	0.0282972	0.311288	0.0358925	0.221675
cg11272217	LOC613266	796099	0.541104	0.542399	0.323882	0.292712	0.219781	0.704125	0.0463039	0.0792501	0.31774	0.28071	0.284639	0.524051	0.42071	0.535714	-0.20595	0.0801096	0.116251	0.153147
cg21396933	LOC613266	796100	0.671921	0.640504	0.700991	0.720495	0.532075	0.722203	0.4015	0.383251	0.751959	0.768016	0.710265	0.726207	0.716812	0.750777	0.000833408	0.496761	0.160587	0.0174451
cg07473964	LOC613266	796101	0.66571	0.669579	0.701475	0.683658	0.69195	0.727588	0.701044	0.685036	0.68852	0.693897	0.673725	0.693292	0.693279	0.725531	0.0289384	0.0143385	-0.00375098	0.351447
cg18591830	LOC613266	796102	0.72596	0.762096	0.718604	0.786401	0.648331	0.681372	0.717581	0.592282	0.703651	0.800332	0.762452	0.739497	0.624348	0.734522	-0.0349136	0.234515	0.036705	0.1697
cg24895660	LOC613266	796103	0.449934	0.428579	0.438517	0.450046	0.420243	0.482397	0.452273	0.428198	0.477697	0.4868	0.466187	0.490737	0.491135	0.484713	0.0248219	0.106649	0.0375991	0.00161766
cg27197968	MACROD2	796104	0.669604	0.673369	0.703139	0.71507	0.696753	0.622861	0.582525	0.601515	0.707231	0.725494	0.657963	0.627711	0.622625	0.449403	-0.0287958	0.311206	-0.021906	0.324412
cg07376916	MACROD2	796105	0.600879	0.577643	0.79224	0.830115	0.43528	0.562635	0.317983	0.351161	0.658204	0.668877	0.689804	0.599606	0.615146	0.632338	0.00685447	0.476953	0.0957601	0.159284
cg17341027	MACROD2	796106	0.5142	0.395081	0.767638	0.774881	0.371745	0.811185	0.0906286	0.326791	0.675336	0.507336	0.792534	0.839144	0.881264	0.864018	0.187235	0.170394	0.236127	0.0571049
cg14228710	MACROD2	796107	0.856671	0.793976	0.807769	0.829302	0.670506	0.638261	0.110736	0.0326035	0.793851	0.951253	0.916877	0.847568	0.897939	0.916044	-0.124264	0.296562	0.372392	0.0142562
cg10761441	MACROD2	796108	0.5841	0.599069	0.71652	0.745221	0.472181	0.649214	0.644139	0.49187	0.779232	0.855668	0.783822	0.806136	0.803671	0.854421	0.125257	0.104635	0.193967	0.0012485
cg05302721	MACROD2	796109	0.879246	0.882156	0.899431	0.896176	0.787428	0.905952	0.902902	0.719233	0.907594	0.894194	0.910813	0.89627	0.90967	0.921636	-0.00142607	0.487528	0.0548426	0.0620552
cg08559712	MACROD2	796110	0.119988	0.149601	0.525699	0.491379	0.300469	0.252802	0.396767	0.354491	0.644162	0.733216	0.678261	0.392722	0.383109	0.15522	0.307563	0.0175465	0.110847	0.149713
cg18146120		796111	0.679892	0.730453	0.777942	0.810284	0.595255	0.709461	0.484752	0.404155	0.812229	0.864951	0.784408	0.747764	0.769832	0.802648	0.00846791	0.468528	0.166664	0.0180112
cg14970104		796112	0.44731	0.428656	0.597222	0.701946	0.341455	0.524425	0.0647043	0.0413323	0.550608	0.442676	0.499304	0.544112	0.613143	0.807103	0.0393531	0.409687	0.197644	0.0721988
cg00920736		796113	0.583579	0.686101	0.855469	0.799674	0.444068	0.688335	0.460555	0.352877	0.761175	0.722791	0.73858	0.824998	0.847905	0.841328	0.059973	0.325958	0.1893	0.0286221
cg20602245		796114	0.772998	0.717986	0.891713	0.829342	0.659447	0.785767	0.91521	0.840235	0.841448	0.839001	0.891767	0.894537	0.725663	0.859924	0.085679	0.0747735	0.0217709	0.319481
cg06892596		796115	0.374576	0.418521	0.781874	0.844088	0.314959	0.312932	0.328271	0.301263	0.787316	0.642646	0.620368	0.466232	0.364942	0.171853	0.0981801	0.284975	0.0283284	0.421174
cg00464640		796116	0.470406	0.627262	0.803664	0.833275	0.658505	0.597545	0.892923	0.862322	0.799781	0.766299	0.715804	0.802936	0.831438	0.888083	0.23888	0.0026817	0.0260179	0.320443
cg10243030		796117	0.136926	0.194497	0.126567	0.111069	0.173227	0.171521	0.0667725	0.0502657	0.109645	0.131729	0.115065	0.196143	0.101366	0.154471	-0.040058	0.122972	0.0181661	0.246403
cg06717152		796118	0.164727	0.167211	0.400964	0.383923	0.221948	0.469218	0.190815	0.161287	0.402216	0.391269	0.340948	0.497368	0.43873	0.56832	0.206281	0.0215427	0.135116	0.0276099
cg00329080		796119	0.0739446	0.0931223	0.492684	0.48745	0.146121	0.213942	0.431615	0.0812709	0.291704	0.297843	0.328439	0.175864	0.0920889	0.127596	0.180351	0.0612141	-0.089925	0.158063
cg09502182		796120	0.27819	0.29055	0.601851	0.592929	0.328843	0.386558	0.51321	0.524677	0.565731	0.713125	0.663715	0.533693	0.47098	0.649	0.260989	0.00391868	0.108029	0.0474987
cg01535619		796121	0.148109	0.0928523	0.710039	0.741336	0.372814	0.440888	0.520045	0.506095	0.757979	0.789144	0.755545	0.582506	0.335533	0.145658	0.434318	0.00671891	0.0125249	0.460752
cg00469187		796122	0.884553	0.860183	0.914667	0.929399	0.851162	0.82879	0.935877	0.89445	0.909924	0.931511	0.916681	0.672391	0.913328	0.906174	0.0113281	0.418923	-0.017389	0.351777
cg02427159		796123	0.773215	0.76791	0.725111	0.674212	0.647663	0.589464	0.629527	0.627865	0.707971	0.664646	0.697775	0.819174	0.795484	0.862471	-0.0671156	0.147574	0.108947	0.00762517
cg17411711		796124	0.830021	0.764939	0.785089	0.825203	0.816003	0.623586	0.848609	0.862471	0.716078	0.858365	0.603769	0.799306	0.822725	0.5964	-0.0343467	0.327251	-0.0607198	0.161185
cg15057852	KIF16B	796125	0.880933	0.873446	0.872694	0.885098	0.894482	0.870023	0.855769	0.87304	0.843988	0.870202	0.870218	0.891468	0.871694	0.885276	-0.00352663	0.371904	-0.00304332	0.365754
cg27512687	KIF16B	796126	0.853849	0.863943	0.88387	0.886223	0.857561	0.88119	0.896204	0.858594	0.887582	0.893266	0.874255	0.66352	0.836221	0.892247	0.000331708	0.49724	-0.0360916	0.177066
cg15821605	KIF16B	796127	0.867642	0.840578	0.866335	0.864004	0.838605	0.820541	0.849809	0.846839	0.874636	0.87085	0.835969	0.854306	0.841319	0.850382	-0.00297697	0.407032	0.0068882	0.240043
cg08769330	KIF16B	796128	0.881895	0.916613	0.876462	0.914032	0.894998	0.874237	0.892681	0.852521	0.84767	0.960728	0.882307	0.90306	0.866639	0.902177	-0.0102952	0.330267	0.00960813	0.303973
cg08464557	KIF16B	796129	0.706917	0.802692	0.872018	0.88992	0.871357	0.874249	0.896537	0.87406	0.896718	0.903868	0.85802	0.894107	0.876363	0.892683	0.12852	6.22612e-06	0.00726963	0.196692
cg05505018	KIF16B	796130	0.887035	0.865544	0.776856	0.84354	0.912401	0.903108	0.885428	0.879234	0.848109	0.733474	0.916162	0.884029	0.910634	0.910817	-0.00930689	0.415529	0.000443083	0.495107
cg18240794	KIF16B	796131	0.671354	0.704287	0.795223	0.8461	0.802972	0.857504	0.878468	0.855722	0.853078	0.863901	0.852555	0.857642	0.843157	0.637794	0.140856	0.00595161	-0.0213107	0.296413
cg10909749	KIF16B	796132	0.791068	0.797057	0.852439	0.872238	0.845571	0.844945	0.864274	0.877706	0.863876	0.868367	0.844856	0.852541	0.858421	0.868606	0.0654243	2.33e-06	-8.42333e-05	0.495231
cg13384286	KIF16B	796133	0.872809	0.877275	0.734909	0.729114	0.617471	0.917438	0.893975	0.862722	0.745392	0.785442	0.673268	0.610334	0.847575	0.834774	-0.104007	0.0971968	-0.0431409	0.248309
cg08100589	KIF16B	796134	0.643505	0.686356	0.794236	0.763729	0.7943	0.652186	0.778055	0.631213	0.761919	0.640338	0.858962	0.652393	0.674837	0.808627	0.0693022	0.127546	-0.00277365	0.477382
cg21922680	KIF16B	796135	0.770875	0.797679	0.768407	0.772275	0.791157	0.771111	0.805115	0.808372	0.807764	0.796749	0.773552	0.789383	0.787045	0.790671	0.00418968	0.359898	0.00478807	0.296194
cg06993524	KIF16B	796136	0.892235	0.905066	0.927384	0.89027	0.890793	0.893099	0.890647	0.888742	0.925277	0.908911	0.893248	0.894871	0.890994	0.899657	0.000840558	0.467853	0.00533752	0.262701
cg25394605	KIF16B	796137	0.856065	0.859403	0.860731	0.847584	0.850321	0.86813	0.730022	0.904368	0.878763	0.915558	0.882948	0.888693	0.874399	0.87066	0.00661429	0.424947	0.0416441	0.0638468
cg26834720	KIF16B	796138	0.803177	0.855621	0.870992	0.920666	0.778551	0.886745	0.867099	0.872054	0.886472	0.848567	0.912503	0.810407	0.727057	0.882144	0.0258727	0.275709	-0.0214929	0.268486
cg11716836	KIF16B	796139	0.92459	0.912163	0.917133	0.929806	0.9263	0.903601	0.931848	0.920133	0.908815	0.924776	0.92247	0.902438	0.918809	0.91948	0.000424508	0.477096	-0.00533908	0.178201
cg21651419	KIF16B	796140	0.800149	0.829478	0.807964	0.853564	0.795849	0.779468	0.806206	0.807575	0.816182	0.819427	0.788396	0.789976	0.750627	0.762021	-0.016709	0.214982	-0.0206661	0.1014
cg25752557	KIF16B	796141	0.850128	0.876844	0.851592	0.854166	0.833283	0.851025	0.870735	0.889554	0.864497	0.882177	0.874009	0.86885	0.870128	0.860228	0.000701233	0.477031	0.0115891	0.101146
cg22734714	KIF16B	796142	0.804853	0.791111	0.822926	0.822538	0.785449	0.742947	0.73887	0.754929	0.820308	0.829801	0.766801	0.766198	0.767112	0.787199	-0.0142257	0.283292	0.0116267	0.282802
cg17646947	KIF16B	796143	0.911418	0.885005	0.886631	0.8952	0.876398	0.885658	0.902561	0.872416	0.89007	0.865469	0.874079	0.87807	0.856948	0.888207	-0.0172362	0.0597222	-0.0110035	0.0730233
cg27106344	KIF16B	796144	0.85787	0.906844	0.894348	0.882596	0.895502	0.87278	0.921907	0.88973	0.913009	0.929752	0.908293	0.913863	0.909115	0.887444	0.0191713	0.10743	0.0174351	0.037168
cg15559834	KIF16B	796145	0.0804219	0.061991	0.0595386	0.0543343	0.0970624	0.080793	0.079922	0.0729234	0.0498593	0.0666971	0.137541	0.0729579	0.0505853	0.0643469	0.00267364	0.442325	-0.000430982	0.488631
cg27340564	KIF16B	796146	0.246798	0.26897	0.689413	0.776866	0.759991	0.515262	0.896097	0.879022	0.829571	0.77746	0.675394	0.163818	0.443296	0.592558	0.408678	0.0105974	-0.172426	0.0831099
cg12175161	KIF16B	796147	0.86946	0.880229	0.879599	0.857279	0.858512	0.895781	0.901425	0.890882	0.884847	0.857387	0.895268	0.884013	0.891017	0.882018	0.00665792	0.287511	0.0018453	0.424515
cg17413035	KIF16B	796148	0.878758	0.824828	0.854269	0.820698	0.856139	0.851509	0.887739	0.881782	0.821622	0.813147	0.838071	0.87546	0.865914	0.85142	-0.000312333	0.493807	-0.0144168	0.164285
cg19090398	KIF16B	796149	0.858617	0.862568	0.86479	0.900429	0.861594	0.901075	0.866221	0.856876	0.897227	0.812014	0.88511	0.862162	0.891016	0.865836	0.0114365	0.273244	-0.00627003	0.343591
cg01763383	KIF16B	796150	0.869865	0.890469	0.923517	0.930592	0.888224	0.905074	0.918789	0.922792	0.909579	0.884597	0.874498	0.90521	0.885371	0.89823	0.0237054	0.0529563	-0.0219173	0.0131989
cg14331151	KIF16B	796151	0.580766	0.652024	0.773449	0.728333	0.762727	0.655642	0.834049	0.829816	0.81317	0.830964	0.721292	0.735663	0.745429	0.799269	0.152755	0.0016099	0.0102952	0.381005
cg18813444	KIF16B	796152	0.641626	0.645213	0.872165	0.91501	0.485949	0.597693	0.407572	0.342976	0.588965	0.785137	0.461821	0.844402	0.626399	0.627982	-0.0137474	0.461234	0.0522233	0.327409
cg27337991	KIF16B	796153	0.891556	0.887729	0.900227	0.880816	0.874775	0.876533	0.919744	0.858498	0.858612	0.885769	0.867968	0.878367	0.870955	0.88081	-0.0102199	0.214788	-0.011352	0.134443
cg08405377	KIF16B	796154	0.127864	0.0882143	0.179948	0.102883	0.217323	0.0798555	0.0716274	0.0467629	0.180839	0	0.0939993	0.0871049	0.0876675	0.058059	-0.00753317	0.436402	-0.0317883	0.201703
cg03516587	KIF16B	796155	0.0684194	0.087803	0.334307	0.240797	0.298578	0.0324917	0.0690647	0.0545374	0.265208	0.179165	0.38762	0.0733178	0.196984	0.0490029	0.103645	0.138722	0.0202538	0.396471
cg08163642	KIF16B	796156	0.903435	0.919318	0.91604	0.915079	0.894912	0.913927	0.890919	0.887153	0.911701	0.960829	0.910318	0.868211	0.907397	0.883538	-0.00637457	0.35838	0.00399408	0.390655
cg12685100	KIF16B	796157	0.678311	0.780932	0.905507	0.920467	0.888805	0.880543	0.895235	0.915322	0.921551	0.867174	0.912147	0.884367	0.869141	0.903217	0.167335	2.17573e-06	-0.0080469	0.245535
cg22678674	KIF16B	796158	0.5791	0.596489	0.655986	0.620105	0.567587	0.588562	0.570377	0.615168	0.601366	0.736674	0.676076	0.605024	0.586344	0.608413	0.0315124	0.19754	0.0326854	0.132085
cg26685557	KIF16B	796159	0.0792402	0.0842607	0.080653	0.0904138	0.0795592	0.0796728	0.29538	0.0697314	0.0626188	0.0735869	0.0603146	0.0689576	0.0753385	0.0744347	0.0108047	0.411205	-0.0466932	0.112413
cg23455897	KIF16B	796160	0.0644257	0.053598	0.0405083	0.0581808	0.0557249	0.0564187	0.0512548	0.0643446	0.0633893	0.0755121	0.0567788	0.0672065	0.0432445	0.0589279	-0.00138761	0.426232	0.00643784	0.135262
cg11932837	KIF16B	796161	0	0.00261557	0	0.00327123	0.000811291	0	0	0.00388319	0.000362759	0.0018257	0.00404021	0.0105194	0.00317359	0	0.00101617	0.330867	0.00199266	0.138656
cg09742751	KIF16B	796162	0.000788729	0.00192097	0.00162917	0.00107653	0.010298	0.0023775	0.00321533	0.00716476	0.0103251	0	0.00446392	0.00571085	0.00422913	0.000518594	0.00289589	0.14296	-8.56245e-05	0.48445
cg21770182	KIF16B	796163	0.0930793	0.102665	0.104014	0.111111	0.0765481	0.0802565	0.0712224	0.0742181	0.0952755	0.0898428	0.0805273	0.0910804	0.0876788	0.0859508	-0.0105617	0.128449	0.00216425	0.385089
cg18710985	KIF16B	796164	0.0737875	0.0553751	0.0553412	0.0704312	0.0465219	0.0610089	0.0389374	0.0524635	0.0596431	0.0751741	0.0568642	0.0653686	0.0501653	0.0621463	-0.00674248	0.206249	0.00744295	0.109006
cg10003549	KIF16B	796165	0.0737054	0.0753619	0.0807654	0.0819553	0.0767401	0.062102	0.0725111	0.0768699	0.0752359	0.0862978	0.0861282	0.112207	0.0694279	0.0693496	0.00459889	0.313824	0.00795045	0.148395
cg04678219	KIF16B	796166	0.0654191	0.0694848	0.0718637	0.0705152	0.0670117	0.056764	0.0643702	0.090714	0.0805991	0.0576651	0.0708338	0.0848989	0.0644589	0.0654976	0.00298075	0.351163	0.000452447	0.472002
cg05141856	KIF16B	796167	0.0750511	0.0563182	0.0683738	0.0565455	0.0580657	0.0520048	0.0602747	0.055473	0.0696016	0.0624672	0.058069	0.0553032	0.0612232	0.0597533	-0.00592171	0.119702	0.00261333	0.204036
cg06390653	KIF16B	796168	0.192026	0.252236	0.411974	0.436445	0.397112	0.0414849	0.625244	0.588373	0.520997	0.460478	0.478454	0.0836647	0.0636711	0.0680741	0.125867	0.224784	-0.137549	0.149946
cg17612071	KIF16B	796169	0.90666	0.920966	0.915647	0.932814	0.917417	0.919082	0.925646	0.922613	0.930295	0.954155	0.925571	0.945548	0.939133	0.947422	0.0174657	0.0463141	0.0181511	0.00267973
cg04189665	KIF16B	796170	0.816023	0.819044	0.813989	0.815852	0.831132	0.856593	0.852789	0.839968	0.827521	0.754934	0.84451	0.829452	0.84456	0.830655	0.0109628	0.292203	-0.0131154	0.210136
cg26272575	KIF16B	796171	0.047361	0.0622834	0.0551734	0.0418289	0.0539763	0.0361751	0.0585498	0.0446943	0.050229	0.0392828	0.0575197	0.0692037	0.0467032	0.0413834	-0.00526222	0.246204	0.00232066	0.3487
cg17003395	KIF16B	796172	0.0447827	0.0696795	0.0629443	0.0528798	0.0602521	0.0539432	0.0584441	0.0584684	0.051509	0.0498536	0.0611612	0.0633487	0.0490271	0.0497998	-0.00126181	0.411594	-0.00370543	0.125244
cg14406419	KIF16B	796173	0.140231	0.184165	0.189745	0.175404	0.165006	0.122509	0.202737	0.16062	0.184998	0.244668	0.116214	0.173853	0.144813	0.172731	0.00891028	0.370004	0.0035425	0.434522
cg09509622		796174	0.0199188	0.0317448	0.0415966	0.0273599	0.018115	0.0224691	0.025718	0.0228776	0.0243296	0.0203096	0.0290931	0.0206641	0.0191573	0.0194693	-0.00156856	0.380864	-0.00418555	0.140175
cg12117660		796175	0.0839288	0.0857906	0.0874633	0.0793432	0.0760743	0.0682167	0.0697457	0.0630429	0.0925915	0.227652	0.26468	0.0691764	0.0814143	0.0620604	0.0185954	0.357004	0.0589482	0.0689466
cg03980991		796176	0.0494851	0.0637475	0.0545828	0.0354308	0.0332649	0.0575389	0.0425398	0.0216979	0.0697391	0.0448433	0.0459154	0.0428474	0.0603763	0.0573002	-0.00944326	0.182963	0.0126611	0.0515676
cg05138953		796177	0.354255	0.428451	0.320369	0.350335	0.358003	0.381275	0.385246	0.399309	0.441807	0.391487	0.359228	0.387682	0.377586	0.34337	-0.0167115	0.263385	0.0177702	0.174582
cg23576941		796178	0.553462	0.518872	0.539396	0.515053	0.547016	0.539181	0.668866	0.638919	0.549243	0.567706	0.544145	0.362982	0.645372	0.361971	0.00382056	0.47888	-0.069502	0.113648
cg02380561		796179	0.885852	0.926698	0.88773	0.894168	0.902305	0.870169	0.808763	0.693133	0.915358	0.920711	0.899295	0.911273	0.871675	0.874354	-0.0355306	0.23109	0.0560664	0.0652515
cg22181382		796180	0.854394	0.821228	0.824002	0.815223	0.840306	0.856439	0.865842	0.87479	0.88613	0.843258	0.879036	0.860457	0.867815	0.857563	0.0180941	0.149105	0.0196094	0.059994
cg13244645		796181	0.226984	0.275097	0.636792	0.760978	0.745525	0.631341	0.694429	0.67745	0.712339	0.726153	0.728972	0.667297	0.66156	0.640591	0.439245	8.38292e-09	-0.00160032	0.476836
cg01616586		796182	0.7247	0.733251	0.864122	0.874798	0.903436	0.788292	0.905923	0.897779	0.851842	0.904455	0.879805	0.777274	0.863207	0.804392	0.130635	0.00107704	-0.0255624	0.17957
cg20704771		796183	0.574683	0.55087	0.699568	0.673545	0.680081	0.490944	0.787424	0.757363	0.805134	0.859025	0.788357	0.706871	0.776202	0.788471	0.171639	0.0148477	0.105856	0.0236284
cg27354474		796184	0.697354	0.700122	0.831685	0.80397	0.699789	0.810159	0.644089	0.63591	0.800765	0.724783	0.867203	0.80069	0.883636	0.889409	0.083936	0.106737	0.0901477	0.0353223
cg15134829		796185	0.0408691	0.0592885	0.0498653	0.0381942	0.087794	0.0371074	0.0437976	0.0669611	0.0860916	0.0655202	0.0551345	0.0647951	0.0679219	0.0598611	0.0101749	0.214384	0.0126008	0.0999799
cg15147043		796186	0.723359	0.606694	0.729673	0.742503	0.526864	0.593043	0.405551	0.041771	0.738637	0.759125	0.689361	0.632621	0.627479	0.887594	-0.0505079	0.379568	0.215902	0.0431822
cg16019352		796187	0.476351	0.513834	0.739252	0.614786	0.733086	0.607595	0.376891	0.372633	0.703456	0.752278	0.746777	0.580127	0.744816	0.647874	0.139872	0.0927381	0.121848	0.0624271
cg08127490		796188	0.952987	0.906281	0.927352	0.927398	0.881055	0.856801	0.917704	0.931061	0.90968	0.967787	0.931944	0.923186	0.920731	0.937378	-0.0102943	0.321796	0.0248895	0.0637594
cg01997009		796189	0.931996	0.9102	0.933854	0.869166	0.758306	0.918823	0.671242	0.38925	0.786474	0.815508	0.740436	0.927437	0.937079	0.895965	-0.11747	0.163627	0.0937096	0.162353
cg22598825		796190	0.267469	0.261792	0.579634	0.610861	0.493097	0.42969	0.399604	0.392259	0.662712	0.70621	0.625269	0.56215	0.703486	0.7951	0.315376	0.00305152	0.19163	0.00167838
cg09811511		796191	0.161594	0.171222	0.520446	0.467715	0.284821	0.193882	0.131434	0.116184	0.393284	0.473815	0.300393	0.341177	0.339962	0.383781	0.1625	0.0581783	0.0863218	0.137264
cg26054396		796192	0.655891	0.701831	0.742646	0.658318	0.641016	0.521519	0.441505	0.654365	0.751313	0.728255	0.658147	0.660475	0.809168	0.596818	-0.0235655	0.378598	0.090801	0.0626503
cg05957931		796193	0.0746519	0.101313	0.0393278	0.110856	0.0659412	0.0154094	0.0361269	0.0437829	0.220976	0.274377	0.300152	0.0387508	0.129625	0.0410201	0.0217131	0.386689	0.115576	0.0196496
cg20736310		796194	0.661454	0.585266	0.523527	0.484085	0.537027	0.564602	0.720638	0.625953	0.736266	0.695126	0.714956	0.281064	0.595637	0.857528	-0.0119929	0.457582	0.070791	0.219789
cg03868582		796195	0.296978	0.297878	0.426833	0.547708	0.511146	0.397361	0.650576	0.367339	0.613101	0.4978	0.565088	0.25175	0.346279	0.0673754	0.139435	0.135426	-0.0932616	0.176111
cg26257030		796196	0.694394	0.786386	0.825197	0.681532	0.641736	0.804208	0.884879	0.88091	0.796533	0.899106	0.86253	0.782531	0.857853	0.859093	0.0742856	0.122584	0.0565307	0.121378
cg15277588		796197	0.217509	0.213714	0.455123	0.487555	0.447981	0.556082	0.445578	0.418547	0.402778	0.365779	0.342749	0.552869	0.670274	0.636128	0.266176	0.00202709	0.0266183	0.337539
cg25999594		796198	0.890123	0.882366	0.931037	0.904725	0.915099	0.88389	0.91216	0.926925	0.875354	0.806366	0.926536	0.920666	0.905854	0.907033	0.0150591	0.279733	-0.0220045	0.143289
cg02545885		796199	0.496741	0.592004	0.700289	0.694759	0.689651	0.560541	0.732836	0.602144	0.738807	0.758979	0.786984	0.688666	0.688076	0.730931	0.15335	0.00412165	0.0687041	0.0271153
cg17263173	SNRPB2	796200	0.589705	0.5318	0.567977	0.455655	0.441047	0.346315	0.362826	0.342927	0.525229	0.346895	0.521461	0.385286	0.332501	0.69078	-0.117511	0.0915758	0.0475678	0.246349
cg00215887	SNRPB2	796201	0.240166	0.287727	0.172823	0.267162	0.318261	0.402842	0.384506	0.537292	0.30609	0.324485	0.344909	0.198484	0.212446	0.134381	0.0363603	0.334052	-0.093682	0.0792228
cg07364906	SNRPB2	796202	0.542757	0.518149	0.0796997	0.132707	0.348506	0.485963	0.0943746	0.137753	0.323446	0.280513	0.46215	0.429962	0.393202	0.381451	-0.234643	0.0256151	0.165287	0.0233612
cg24899750	SNRPB2	796203	0.841074	0.840076	0.440665	0.436076	0.628366	0.838817	0.578976	0.613112	0.643473	0.458743	0.6283	0.833092	0.769843	0.843467	-0.197831	0.0501292	0.106817	0.120172
cg05560024	SNRPB2	796204	0.639	0.652295	0.540367	0.578565	0.622807	0.829038	0.582138	0.604014	0.635351	0.590933	0.64668	0.812665	0.833966	0.58098	0.0091447	0.454318	0.0572744	0.188658
cg02464757	SNRPB2	796205	0.0605065	0.0842712	0.00862323	0.0125791	0.00358288	0.0211801	0.0132343	0.0113105	0.0114456	0.0188956	0.0250171	0.0320631	0.0329069	0.0139187	-0.0553258	5.20633e-06	0.0106228	0.0183711
cg09437267	SNRPB2	796206	0.073032	0.0726919	0.0737019	0.0857678	0.0593565	0.0745853	0.0598682	0.0507702	0.069135	0.0556996	0.066801	0.0770226	0.0689614	0.0638904	-0.00573198	0.221452	-0.000423288	0.472484
cg07205462	SNRPB2	796207	0.0439626	0.0423142	0.0396208	0.0383968	0.028802	0.031323	0.0300027	0.0191294	0.041477	0.0305997	0.0288441	0.0335129	0.0245647	0.0186995	-0.012724	0.0173009	-0.00159614	0.361817
cg10767168	SNRPB2	796208	0.0107385	0.0103661	0.0138864	0.0140977	0.0126185	0.00707614	0.0228695	0.00404518	0.00761412	0.00928442	0.0104591	0.0125063	0.00958825	0.00959304	0.000584271	0.43432	-0.00259135	0.183559
cg08369436	SNRPB2	796209	0.0737869	0.0493188	0.0553803	0.0406853	0.0218086	0.0388347	0.0531677	0.0240463	0.0494961	0.057821	0.0539133	0.0808843	0.0479779	0.0381019	-0.0147097	0.126053	0.0157119	0.0427584
cg04843900	SNRPB2	796210	0.0712532	0.0863501	0.0769007	0.0856644	0.074305	0.0883296	0.11003	0.109617	0.0743717	0.0525992	0.0815454	0.100931	0.0851682	0.0897964	0.00696987	0.286693	-0.0100725	0.150741
cg19636311	SNRPB2	796211	0.00565632	0.00979795	0.00650233	0.0131262	0.0108746	0.00187619	0.00308425	0.00296078	0.00887574	0.0048023	0.00409448	0.00958545	0.00347511	0.0143664	-0.000758479	0.408054	0.0011292	0.334426
cg06821919	SNRPB2	796212	0.00498302	0	0.00578722	0.00600226	0	0.00489675	0.00249763	0.00795404	0.00691718	0	0.00525202	0.010506	0.000812997	0	0.00172734	0.266055	-0.000608274	0.389993
cg02307161	SNRPB2	796213	0.0720759	0.0584266	0.0925307	0.0875204	0.0691024	0.0770579	0.108058	0.0861751	0.0837174	0.0675615	0.0662698	0.0635804	0.0778113	0.063413	0.0133153	0.108174	-0.0163486	0.0147754
cg22209105	SNRPB2	796214	0.00314034	0.0112156	0.000410534	0.00722681	0	0.00549996	0.020857	0.018748	0.0083519	0.0136072	0.0129558	0.0347959	0.0138111	0.0268635	0.00641599	0.211452	0.00960718	0.0567642
cg11058696	SNRPB2	796215	0.0611889	0.0740701	0.0531233	0.0514228	0.0462236	0.0549564	0.0376311	0.0450996	0.0598134	0.042975	0.0501761	0.0612965	0.062325	0.0624138	-0.0153415	0.0161725	0.00842385	0.0365793
cg20410363	SNRPB2	796216	0.0358128	0.0418818	0.0771078	0.0757978	0.058708	0.0572223	0.0485659	0.0689961	0.0642833	0.0708568	0.0479801	0.055395	0.0550728	0.0708995	0.0237265	0.00398119	-0.00365175	0.278956
cg17879511	SNRPB2	796217	0.734031	0.475737	0.701732	0.570125	0.636163	0.55395	0.682212	0.942523	0.658469	0.589342	0.652315	0.574105	0.529532	0.534169	0.0305024	0.372695	-0.0914618	0.0850873
cg25926513	SNRPB2	796218	0.838173	0.815093	0.837305	0.838899	0.806643	0.846763	0.855333	0.851004	0.888665	0.877809	0.873217	0.814645	0.814302	0.873643	0.0215528	0.15249	0.0177223	0.138266
cg27572253	SNRPB2	796219	0.662595	0.652415	0.726452	0.778882	0.692234	0.849749	0.862329	0.859305	0.703906	0.723428	0.66132	0.806564	0.825442	0.861057	0.121718	0.0225658	-0.0312056	0.247036
cg16731187	SNRPB2	796220	0.745375	0.765861	0.653326	0.655635	0.788971	0.63769	0.9031	0.887961	0.878272	0.892001	0.866404	0.850559	0.634637	0.623949	0.0170909	0.424406	0.036523	0.31072
cg03850957	SNRPB2	796221	0.571342	0.571591	0.717236	0.738229	0.63607	0.410538	0.716426	0.859378	0.704138	0.749339	0.671494	0.607422	0.586769	0.548392	0.0906527	0.151313	-0.0350539	0.310749
cg12235136	OTOR	796222	0.185772	0.237893	0.63046	0.530866	0.733795	0.369338	0.88021	0.882404	0.789753	0.781957	0.66622	0.764695	0.486048	0.63208	0.467153	0.000832336	0.0156132	0.436754
cg19132360	OTOR	796223	0.493005	0.527165	0.800788	0.759544	0.751788	0.491653	0.744319	0.814164	0.810235	0.78132	0.812183	0.759977	0.814547	0.650342	0.239153	0.00224791	0.0443913	0.218661
cg21845297	OTOR	796224	0.845386	0.887035	0.85843	0.883238	0.906915	0.878623	0.890766	0.900028	0.913408	0.911158	0.888039	0.868125	0.870708	0.852903	0.0189843	0.131511	-0.00227627	0.42808
cg04809990	OTOR	796225	0.863916	0.875705	0.853753	0.850767	0.844786	0.838197	0.880784	0.876783	0.836443	0.845584	0.862957	0.862631	0.821136	0.859372	-0.0170449	0.100842	-0.0094908	0.179988
cg10163299	OTOR	796226	0.851876	0.839733	0.895721	0.835765	0.602425	0.722475	0.861583	0.86734	0.693609	0.802097	0.667731	0.777359	0.835983	0.844465	-0.0619251	0.188061	-0.0273445	0.315193
cg18078926	OTOR	796227	0.746091	0.798394	0.804856	0.808115	0.852936	0.866212	0.900198	0.896409	0.769328	0.90742	0.855195	0.869145	0.828928	0.836671	0.0773753	0.0159789	-0.0103401	0.34581
cg16537367	OTOR	796228	0.86412	0.858705	0.886582	0.867958	0.835458	0.829616	0.867543	0.866586	0.879688	0.90475	0.86592	0.859881	0.883677	0.8488	0.00495924	0.378342	0.0148285	0.123422
cg17610843	OTOR	796229	0.629765	0.675225	0.848767	0.869526	0.84783	0.830448	0.894123	0.912243	0.8041	0.888749	0.897628	0.81614	0.89728	0.818624	0.20796	4.54515e-06	-0.0134029	0.281015
cg17720910	OTOR	796230	0.762077	0.773771	0.895241	0.861521	0.874593	0.875355	0.892757	0.887536	0.849917	0.848466	0.905293	0.83895	0.865648	0.896416	0.106383	1.13637e-05	-0.0137187	0.146686
cg19331635	OTOR	796231	0.853313	0.928469	0.912171	0.848907	0.923312	0.904061	0.920681	0.906408	0.87886	0.883548	0.895596	0.909983	0.886129	0.868076	0.00391964	0.42444	-0.0155579	0.123117
cg07500957	OTOR	796232	0.780003	0.780526	0.842141	0.810512	0.697101	0.759112	0.637522	0.611353	0.865653	0.84754	0.83099	0.777685	0.826341	0.850546	-0.0005565	0.496566	0.106836	0.0118564
cg20985852		796233	0.0543127	0.0348149	0.0329994	0.0341313	0.0355926	0.0298871	0.0428774	0.0294457	0.0243893	0.155411	0.0385705	0.0396549	0.0256704	0.022526	-0.00196757	0.471082	0.0168814	0.222029
cg12545177		796234	0.435069	0.461288	0.772213	0.716666	0.462546	0.438863	0.409283	0.276188	0.684958	0.683475	0.630545	0.314134	0.552189	0.770465	0.111115	0.201509	0.0933345	0.190631
cg05369284		796235	0.405939	0.39613	0.555702	0.506865	0.35914	0.460994	0.126725	0.129536	0.469118	0.520911	0.457879	0.457386	0.60498	0.592886	0.0358089	0.381648	0.160699	0.0388115
cg21179722		796236	0.383705	0.354666	0.265871	0.384443	0.370677	0.401839	0.585639	0.397562	0.433579	0.507861	0.56434	0.349749	0.411887	0.478446	0.0601392	0.193415	0.0566385	0.152336
cg23063434		796237	0.0603208	0.125715	0.105986	0.0581003	0.0363675	0.0419078	0.0201834	0.0441531	0.115189	0.0723256	0.0605157	0.105868	0.0499644	0.0246288	-0.031752	0.120358	0.0202988	0.148811
cg06866240		796238	0.0515987	0.089605	0.109755	0.204875	0.188465	0.114196	0.326521	0.0376573	0.272467	0.291111	0.425448	0.21096	0.26947	0.350569	0.162856	0.0347305	0.139759	0.0103975
cg00209050		796239	0.918405	0.869493	0.923632	0.910621	0.86017	0.885894	0.911011	0.889926	0.915867	0.902713	0.912562	0.9079	0.895249	0.848646	0.00306684	0.434937	0.000280617	0.492087
cg07265477		796240	0.273961	0.21655	0.534498	0.534118	0.580101	0.514595	0.507523	0.578565	0.602017	0.493951	0.4501	0.311022	0.599771	0.839087	0.30019	0.0029158	0.00775787	0.459234
cg12994465		796241	0.142373	0.169855	0.370393	0.356075	0.514566	0.322927	0.47631	0.405807	0.493607	0.462007	0.492926	0.288576	0.309601	0.565871	0.265441	0.000926452	0.027752	0.310901
cg04575997		796242	0.0915348	0.0877028	0.3481	0.310617	0.459653	0.0967432	0.39644	0.394948	0.429624	0.294021	0.377871	0.11006	0.0690957	0.412527	0.218689	0.0260481	-0.0522172	0.270152
cg11772834		796243	0.773381	0.736403	0.805398	0.876543	0.745784	0.761849	0.655791	0.887479	0.910748	0.928377	0.880548	0.714468	0.880566	0.860774	0.0708018	0.1451	0.0737728	0.075081
cg17108386		796244	0.222074	0.298251	0.364428	0.377	0.267143	0.386402	0.0924137	0.0539037	0.492448	0.52641	0.4974	0.294473	0.433121	0.571266	0.102872	0.203999	0.212304	0.00757721
cg12144797		796245	0.0586602	0.095358	0.780792	0.741681	0.478175	0.51187	0.624842	0.62129	0.649526	0.497733	0.64103	0.316653	0.227158	0.415969	0.465218	0.00121574	-0.16843	0.0384981
cg17824222		796246	0.0883463	0.0738713	0.0136259	0.0926871	0.0710309	0.0329913	0.0715202	0.0226601	0	0	0.0753961	0.072176	0.0205011	0.0718539	-0.0357386	0.0857286	-0.0107647	0.300848
cg10077989		796247	0.0674835	0.0716359	0.311946	0.398594	0.374312	0.431029	0.602831	0.539722	0.308716	0.327753	0.339338	0.0367872	0.280815	0.0894983	0.267219	0.0207308	-0.212588	0.00618313
cg01122711		796248	0.0758155	0.055113	0.12521	0.0443104	0.0615544	0.0715691	0.0525851	0.0881587	0.0406977	0.0508974	0.056518	0.0831935	0.0512281	0.0489595	-0.000890768	0.480651	-0.0186489	0.0972053
cg10346724		796249	0.595325	0.578366	0.78526	0.809249	0.738921	0.749651	0.792387	0.787953	0.786571	0.799648	0.780942	0.723325	0.731828	0.630237	0.172819	0.000237841	-0.0351449	0.118568
cg23628182		796250	0.0479592	0.0387604	0.0271791	0.0587669	0.0460428	0.0510093	0.0394638	0.0524042	0.0553612	0.0299663	0.0436784	0.0527147	0.0447346	0.0557556	0.00306326	0.345139	0.00122413	0.422317
cg16396891		796251	0.759082	0.718796	0.831559	0.800045	0.847596	0.850193	0.87805	0.853488	0.88035	0.944638	0.842213	0.813637	0.87093	0.876759	0.118516	0.000590896	0.0279326	0.105042
cg17926807		796252	0.773744	0.723341	0.842259	0.858287	0.851703	0.861392	0.910353	0.853506	0.878452	0.930982	0.873765	0.840824	0.887011	0.884655	0.124223	4.48092e-05	0.019698	0.114952
cg20636190		796253	0.82706	0.79928	0.900815	0.884992	0.811994	0.849212	0.869183	0.858104	0.874465	0.883273	0.849925	0.83069	0.861411	0.886637	0.0502219	0.0108772	0.0020171	0.449042
cg07026152		796254	0.157505	0.178884	0.238048	0.146887	0.287638	0.316428	0.185113	0.158295	0.368383	0.400118	0.325404	0.236612	0.316682	0.371334	0.111051	0.05086	0.114354	0.00580544
cg15330013		796255	0.890506	0.917473	0.440582	0.636621	0.744379	0.905277	0.892031	0.917278	0.694676	0.647772	0.586791	0.790599	0.918674	0.737417	-0.161315	0.0849393	-0.0267064	0.387598
cg26260717		796256	0.917131	0.905882	0.903133	0.928231	0.891356	0.932267	0.926024	0.927609	0.875718	0.825692	0.813103	0.89215	0.937333	0.9379	-0.0122966	0.350015	-0.0377873	0.0643864
cg11666640		796257	0.837532	0.799346	0.7063	0.773235	0.8246	0.856282	0.859998	0.877461	0.717029	0.623759	0.87706	0.772476	0.842489	0.870833	-0.0183121	0.383482	-0.0323715	0.260688
cg07076957		796258	0.379995	0.495012	0.199266	0.0332789	0.131672	0.617933	0.028815	0.0667134	0.233028	0.140748	0.290576	0.403181	0.485708	0.789247	-0.15249	0.205111	0.210802	0.0697157
cg11048863	PCSK2	796259	0.844233	0.858764	0.87373	0.901537	0.826438	0.876498	0.874087	0.876458	0.881249	0.873355	0.857547	0.812943	0.833036	0.885189	0.0128406	0.26199	-0.0142381	0.189202
cg01309141		796260	0.5468	0.663301	0.813963	0.831012	0.822877	0.862226	0.862665	0.833114	0.814421	0.777206	0.883332	0.842177	0.700436	0.637689	0.201709	0.00163662	-0.0617661	0.0695105
cg24029509	PCSK2	796261	0.907979	0.86809	0.853509	0.850865	0.887618	0.859676	0.809837	0.874419	0.899084	0.825477	0.867212	0.885055	0.886862	0.865124	-0.0243063	0.125961	0.0154814	0.165263
cg15060366	PCSK2	796262	0.153407	0.224336	0.447184	0.326436	0.382976	0.396736	0.406636	0.359595	0.236013	0.0581078	0.106475	0.180183	0.385653	0.407193	0.118894	0.119009	-0.157656	0.0135612
cg23052560	PCSK2	796263	0.478508	0.440306	0.631321	0.673319	0.443985	0.436026	0.724106	0.685485	0.547737	0.628864	0.516064	0.374362	0.0737828	0.148396	0.0308803	0.421505	-0.217506	0.0335106
cg04423193	PCSK2	796264	0.472275	0.436916	0.411651	0.464819	0.410167	0.379022	0.497418	0.46097	0.474611	0.473071	0.410656	0.395867	0.445149	0.446525	-0.0154351	0.292431	0.00363883	0.436746
cg19864758	PCSK2	796265	0.507407	0.492646	0.457877	0.445397	0.451543	0.504146	0.473795	0.455437	0.41847	0.376228	0.407185	0.472924	0.452811	0.459259	-0.0521036	0.0283291	-0.0335527	0.0412583
cg12763671	PCSK2	796266	0.435543	0.429244	0.380744	0.37678	0.413859	0.460803	0.439769	0.434945	0.372215	0.369293	0.375708	0.435044	0.461878	0.43504	-0.0193872	0.237235	-0.00962045	0.332131
cg01754082	PCSK2	796267	0.394167	0.41166	0.402647	0.359475	0.357064	0.446125	0.364703	0.378795	0.361832	0.302734	0.356569	0.268612	0.385394	0.384484	-0.038877	0.131132	-0.0415304	0.0564771
cg01815529	PCSK2	796268	0.0504293	0.0903551	0.0356947	0.0353354	0.0590776	0.418328	0.361805	0.340025	0.0387361	0.0179171	0.0555122	0.0709532	0.363121	0.135324	0.0905935	0.225225	-0.0947838	0.161648
cg00621913	PCSK2	796269	0.0374829	0.0387561	0.0351778	0.0416155	0.0212623	0.286742	0.026175	0.0273669	0.0405931	0.0371457	0.0550851	0.27404	0.254028	0.0321972	0.0561662	0.244299	0.0424584	0.260064
cg06441668	PCSK2	796270	0.0303695	0.0284908	0.0563911	0.0168905	0.0239038	0.0314163	0.0249933	0.035241	0.0245433	0.0320224	0.0399367	0.010104	0.0155158	0.0268922	-0.00127596	0.444848	-0.00663692	0.187666
cg02979923	PCSK2	796271	0.124075	0.115021	0.106279	0.100248	0.117378	0.100429	0.10175	0.112718	0.087375	0.0917983	0.10089	0.210496	0.127534	0.083417	-0.00785485	0.377149	0.0104512	0.306388
cg22504204	PCSK2	796272	0.00423072	0.019694	0.0331174	0.0219556	0.0220233	0.0139937	0.0207839	0.0168455	0.0319512	0.0266081	0.0195809	0.0298675	0.026196	0.0217163	0.0117576	0.0176411	0.00453345	0.0989973
cg27343616	PCSK2	796273	0.420821	0.42171	0.314825	0.32664	0.394513	0.428523	0.361559	0.193336	0.315467	0.333499	0.340936	0.440865	0.514961	0.474009	-0.0513377	0.216312	0.0667234	0.0969796
cg05846716	PCSK2	796274	0.411782	0.459451	0.207084	0.235447	0.287328	0.519904	0.410021	0.393772	0.269326	0.367407	0.484821	0.309072	0.440071	0.394662	-0.075707	0.158972	0.0353003	0.28081
cg02706653	PCSK2	796275	0.899273	0.881998	0.646784	0.630583	0.562796	0.875382	0.607716	0.614908	0.543459	0.491877	0.481191	0.899435	0.893814	0.867712	-0.21433	0.04747	0.0398864	0.344896
cg07387591	PCSK2	796276	0.768101	0.764381	0.68742	0.64538	0.722862	0.831423	0.838064	0.827955	0.803522	0.882077	0.819458	0.815841	0.836235	0.810034	0.0271146	0.303182	0.0690105	0.043564
cg03319752	PCSK2	796277	0.832407	0.773485	0.591718	0.537337	0.590754	0.814834	0.856166	0.865583	0.56618	0.606035	0.500803	0.755195	0.84553	0.634773	-0.122537	0.122739	-0.0579795	0.24443
cg24306585	PCSK2	796278	0.97008	0.967618	0.962894	0.947767	0.966711	0.961494	0.971738	0.965959	0.951601	0.975374	0.970146	0.947977	0.975161	0.9844	-0.00374723	0.331591	0.00468268	0.252822
cg18223947	PCSK2	796279	0.615477	0.622186	0.481131	0.438987	0.441223	0.203608	0.399806	0.400284	0.537501	0.691142	0.692215	0.351264	0.418248	0.57913	-0.149286	0.0845868	0.150744	0.0280212
cg06032090	PCSK2	796280	0.427136	0.564176	0.735543	0.686198	0.653339	0.58659	0.620563	0.624965	0.779247	0.867053	0.83147	0.725329	0.348797	0.390354	0.158464	0.101137	0.0058424	0.476247
cg07869023	PCSK2	796281	0.154091	0.138295	0.313973	0.253752	0.241461	0.49048	0.564383	0.602537	0.332861	0.51647	0.32955	0.229967	0.329575	0.575803	0.252208	0.0153067	-0.0253928	0.385436
cg14341003	PCSK2	796282	0.684069	0.612189	0.860203	0.872367	0.770861	0.612373	0.89836	0.891746	0.828094	0.910156	0.85437	0.668582	0.626907	0.873066	0.157461	0.037241	-0.0241226	0.360493
cg13854035	PCSK2	796283	0.263678	0.218907	0.096021	0.0822066	0.367955	0.319318	0.588745	0.546529	0.370938	0.105229	0.314782	0.0722621	0.311722	0.366352	0.0538794	0.340944	-0.0765814	0.237689
cg26012050	PCSK2	796284	0.218472	0.203344	0.673717	0.670484	0.419941	0.300569	0.629711	0.59674	0.519129	0.673462	0.32568	0.204643	0.328226	0.325742	0.261429	0.0307458	-0.15238	0.0665925
cg02931353	PCSK2	796285	0.622142	0.627828	0.681816	0.691501	0.650031	0.815805	0.640846	0.627128	0.768774	0.890037	0.867287	0.454015	0.612973	0.677091	0.0731233	0.213372	0.0271748	0.358914
cg20371142	PCSK2	796286	0.676461	0.684922	0.621192	0.656878	0.715573	0.666585	0.783698	0.791087	0.797204	0.83243	0.808826	0.458547	0.523194	0.564439	0.00427966	0.481549	-0.0417288	0.292218
cg17135722	PCSK2	796287	0.618401	0.58214	0.685798	0.72589	0.605066	0.678754	0.550759	0.667891	0.775686	0.639013	0.81145	0.498082	0.739444	0.830805	0.0837826	0.139735	0.0633871	0.148808
cg23756474	PCSK2	796288	0.685546	0.760779	0.837788	0.813815	0.734684	0.776062	0.87947	0.902547	0.659375	0.529334	0.691427	0.633339	0.828271	0.882925	0.0409237	0.320692	-0.119949	0.0350046
cg09165842	PCSK2	796290	0.881474	0.859228	0.896964	0.874459	0.881927	0.869581	0.882114	0.892293	0.916511	0.917866	0.872329	0.87153	0.87052	0.860169	0.0135048	0.177002	0.00193127	0.433392
cg20157281	PCSK2	796291	0.546833	0.596083	0.798882	0.78443	0.622914	0.719255	0.574994	0.408075	0.721913	0.920708	0.639355	0.545372	0.557862	0.563609	0.0833229	0.216155	0.00671143	0.469186
cg13698778	PCSK2	796292	0.537606	0.582677	0.845742	0.851413	0.736749	0.542211	0.67897	0.824034	0.685332	0.674042	0.645043	0.595256	0.708303	0.566592	0.135999	0.0500291	-0.100758	0.046512
cg23875663	PCSK2	796293	0.314279	0.307867	0.684347	0.675567	0.526963	0.509641	0.820257	0.806164	0.747359	0.798163	0.827653	0.360006	0.527779	0.849213	0.366686	0.00435474	0.0145389	0.441877
cg20594189	PCSK2	796294	0.746561	0.722717	0.713815	0.809838	0.741819	0.773717	0.853028	0.694372	0.851268	0.853916	0.852463	0.698883	0.820491	0.886409	0.0611958	0.123563	0.0628067	0.0579348
cg15586259	PCSK2	796295	0.81172	0.831252	0.907735	0.897874	0.823695	0.819261	0.894251	0.867638	0.876094	0.907106	0.877246	0.81184	0.852612	0.873959	0.0459565	0.0450864	-0.00193263	0.463352
cg10123742	PCSK2	796296	0.201204	0.0235711	0.108012	0.165911	0.110901	0.253511	0.0374836	0.091969	0.16092	0	0.261373	0.0232211	0.0866903	0.115707	0.00558739	0.467043	-0.0199796	0.347053
cg06866079	PCSK2	796297	0.733621	0.644954	0.81418	0.794933	0.834062	0.707512	0.903111	0.865014	0.889313	0.859078	0.912915	0.732192	0.823062	0.860496	0.143702	0.00602583	0.0263739	0.250124
cg09034061	PCSK2	796298	0.080561	0.0869499	0.137438	0.14202	0.108571	0.181203	0.0902803	0.0853615	0.207031	0.324902	0.306857	0.0977679	0.097248	0.112332	0.0738288	0.122992	0.0668773	0.0858907
cg01503097	PCSK2	796299	0.793984	0.83574	0.872115	0.826992	0.685519	0.860969	0.634163	0.61586	0.893486	0.86198	0.822886	0.830872	0.855302	0.84488	-0.014443	0.421279	0.102298	0.0315821
cg14391363	PCSK2	796300	0.864589	0.890778	0.876728	0.875817	0.863597	0.854595	0.874464	0.876259	0.89659	0.912562	0.858088	0.875112	0.900524	0.874166	0.000524933	0.484471	0.0159303	0.0552252
cg05648761	PCSK2	796301	0.652302	0.751401	0.858305	0.838829	0.837302	0.781466	0.855295	0.852956	0.839251	0.864811	0.864174	0.772932	0.846482	0.826952	0.134711	0.00015116	-0.00159167	0.466012
cg26432025	PCSK2	796303	0.739355	0.744844	0.776124	0.787655	0.769249	0.494248	0.81838	0.830937	0.797407	0.763968	0.778721	0.610696	0.708735	0.794548	0.00212301	0.488396	-0.00375275	0.475339
cg00020383	PCSK2	796304	0.0678988	0.139149	0.488364	0.49027	0.445781	0.279112	0.882556	0.826212	0.670007	0.754892	0.613088	0.0714112	0.605768	0.750845	0.469668	0.00907918	0.00895272	0.47548
cg10398490	PCSK2	796305	0.698444	0.682592	0.539177	0.529463	0.486221	0.593422	0.442116	0.433926	0.649213	0.706455	0.695845	0.549052	0.619334	0.650938	-0.115921	0.056933	0.141085	0.00104224
cg07458624	PCSK2	796306	0.821566	0.863205	0.722722	0.692563	0.674283	0.759454	0.620262	0.59674	0.65759	0.718382	0.626399	0.776472	0.838626	0.845385	-0.131646	0.0249528	0.0661381	0.0866506
cg02949067	PCSK2	796307	0.764892	0.683621	0.876583	0.877597	0.854931	0.837571	0.906257	0.907606	0.906438	0.86176	0.870196	0.815948	0.723465	0.879572	0.13557	0.00247161	-0.0338611	0.13537
cg17106526	BFSP1	796308	0.580355	0.61867	0.789764	0.766404	0.746797	0.739572	0.862434	0.834362	0.819313	0.836243	0.828872	0.743785	0.641874	0.861826	0.189758	0.00090552	-0.00123683	0.487701
cg05588074	BFSP1	796309	0.876859	0.888629	0.89725	0.904451	0.885455	0.894036	0.87911	0.891006	0.902429	0.895088	0.896644	0.907801	0.889424	0.875352	0.010426	0.0917929	0.00257163	0.335317
cg24525607	BFSP1	796310	0.869665	0.880819	0.859015	0.870549	0.815608	0.74539	0.868204	0.856697	0.827704	0.840537	0.860725	0.850713	0.8439	0.868217	-0.0329704	0.110553	0.0127219	0.276428
cg17493633	BFSP1	796311	0.890682	0.858195	0.882163	0.883572	0.867947	0.834025	0.875479	0.882929	0.91948	0.953907	0.8553	0.830862	0.848514	0.851923	-0.000596483	0.491131	0.0056454	0.398067
cg27500292	BFSP1	796312	0.637185	0.568686	0.754335	0.816022	0.681698	0.719735	0.613266	0.638201	0.695677	0.876088	0.695259	0.741168	0.686403	0.657925	0.111712	0.0331731	0.0215441	0.319083
cg06521030	BFSP1	796313	0.697032	0.707555	0.832402	0.838843	0.812018	0.821279	0.837301	0.842718	0.836143	0.876174	0.845373	0.835534	0.830481	0.85357	0.136193	3.85589e-08	0.0154524	0.0476139
cg23651728	BFSP1	796314	0.646155	0.715685	0.327963	0.365729	0.295032	0.799017	0.0728808	0.0880258	0.308015	0.401016	0.354801	0.658077	0.54502	0.488639	-0.288902	0.0426924	0.134487	0.144274
cg00412842	BFSP1	796315	0.885617	0.883752	0.328144	0.383461	0.388599	0.899109	0.377357	0.0822699	0.431274	0.555013	0.372217	0.892964	0.889042	0.903473	-0.342774	0.061283	0.264174	0.0533782
cg07217075	BFSP1	796316	0.0665846	0.0669317	0.0175769	0.0207513	0.0204319	0.0173233	0.0220401	0.0257132	0.0233135	0.0125739	0.0230581	0.115621	0.113044	0.1017	-0.0239959	0.218882	0.0442457	0.0277425
cg07904983	BFSP1	796317	0.00793307	0.00459914	0.00687884	0.00567035	0.00582847	0.00604043	0.00583285	0.00435029	0.00893074	0.00362257	0.00980256	0	0.00390059	0.00973463	-0.000383414	0.429619	0.00023164	0.447067
cg15907228	BFSP1	796318	0.0035397	0.0106522	0.00487284	0.00976544	0.00791546	0.0155707	0.00471468	0.00828447	0.0182211	0.0155776	0.00849483	0.0143328	0.0044584	0.00590304	0.00274668	0.237303	0.00264403	0.185265
cg04263118	BFSP1	796319	0.0314264	0.0393979	0.0223249	0.0224909	0.0272158	0.0165716	0.0247726	0.0374229	0.031643	0.046375	0.0368908	0.0639098	0.0294212	0.0279015	-0.00316717	0.371411	0.0142237	0.0237985
cg26371206	BFSP1	796320	0.121074	0.122957	0.0866363	0.0957946	0.0916025	0.0923011	0.0759891	0.0823512	0.0842286	0.0866545	0.0795777	0.104308	0.088958	0.0840327	-0.0343125	2.47684e-05	0.000514127	0.456718
cg04346572	BFSP1	796321	0.0690857	0.0532297	0.0472447	0.0470828	0.0499325	0.0526917	0.036017	0.0706637	0.0777921	0.0443639	0.0297308	0.051015	0.0509179	0.0298921	-0.0122124	0.139164	-0.00332009	0.353828
cg16473733	BFSP1	796322	0.0793771	0.0945612	0.00953022	0.0374279	0.0399663	0.0816344	0.0235245	0.0261372	0.161333	0.117746	0.224566	0.287802	0.0378427	0.0488578	0.00439484	0.473753	0.109988	0.0120609
cg11854964	BFSP1	796323	0.29856	0.29257	0.0803617	0.0673447	0.0588753	0.330882	0.143091	0.0715493	0.0323393	0.0608446	0.0259925	0.121023	0.358536	0.387164	-0.150731	0.0744084	0.0389659	0.318255
cg23985077	BFSP1	796324	0.606635	0.578275	0.548661	0.523555	0.626615	0.410539	0.638485	0.648089	0.529944	0.593508	0.509755	0.380952	0.381009	0.632035	-0.0571927	0.223686	-0.0614568	0.152951
cg23032598	BFSP1	796325	0.829286	0.824438	0.844906	0.895293	0.829545	0.871019	0.824137	0.842039	0.780511	0.889891	0.870325	0.676389	0.799373	0.770612	-0.00235879	0.479545	-0.0533063	0.0700317
cg02795691	BFSP1	796326	0.24209	0.240597	0.285502	0.288841	0.353508	0.369182	0.466553	0.576086	0.458915	0.330811	0.493608	0.202452	0.334838	0.117405	0.115132	0.121868	-0.0669406	0.196022
cg07311635	BFSP1	796327	0.265657	0.320466	0.381986	0.545702	0.416159	0.0658144	0.322136	0.3585	0.42726	0.539987	0.509018	0.0790253	0.177477	0.317694	0.0520021	0.336706	-0.00663961	0.474033
cg04015097	BFSP1	796328	0.75305	0.732172	0.641621	0.677022	0.710668	0.486008	0.872191	0.604728	0.71358	0.723993	0.537389	0.666127	0.798172	0.664889	-0.0679119	0.196003	0.018652	0.386616
cg16739092	BFSP1	796329	0.296796	0.265252	0.237459	0.280052	0.242105	0.255455	0.19052	0.102194	0.127958	0.137439	0.227459	0.464808	0.289108	0.317357	-0.0416982	0.285985	0.0427243	0.238128
cg21663770	BFSP1	796330	0.902104	0.918718	0.918885	0.917293	0.904128	0.869607	0.882994	0.867018	0.935007	0.930491	0.890437	0.876167	0.883912	0.886297	-0.013558	0.225935	0.00706398	0.313638
cg23386126	BFSP1	796331	0.88907	0.889508	0.902847	0.926598	0.893672	0.861027	0.909033	0.877025	0.918717	0.898496	0.886723	0.907181	0.891091	0.863098	0.00533661	0.363106	-0.000816083	0.474256
cg23145488	BFSP1	796332	0.479966	0.569853	0.758219	0.715793	0.632563	0.562149	0.883868	0.848449	0.825394	0.854124	0.854389	0.678622	0.655722	0.674382	0.220397	0.00824803	0.0235986	0.360138
cg02401734	BFSP1	796333	0.858028	0.834241	0.864036	0.876301	0.826437	0.71642	0.89966	0.878547	0.894356	0.930742	0.880522	0.858946	0.863049	0.849804	0.0154338	0.348763	0.0360031	0.127814
cg07366996	BFSP1	796334	0.55322	0.525471	0.726171	0.725351	0.514686	0.530025	0.320868	0.32279	0.69726	0.796461	0.58403	0.682747	0.692606	0.68215	0.0669165	0.284621	0.165894	0.0306883
cg13393661	BFSP1	796335	0.091601	0.112136	0.0912678	0.0592479	0.0863408	0.0847484	0.0822035	0.0831132	0.10475	0.0980302	0.0945967	0.106021	0.0799838	0.079352	-0.014397	0.0851737	0.0126354	0.0426769
cg25052121	BFSP1	796336	0.121715	0.109399	0.104914	0.0743092	0.0652766	0.0711319	0.0500694	0.0396406	0.0778779	0.189495	0.0477927	0.0634799	0.059515	0.0624051	-0.0400643	0.0963749	0.0158707	0.257007
cg18815565	BFSP1	796337	0.899073	0.891311	0.874019	0.868703	0.861555	0.761483	0.88913	0.858699	0.882827	0.897118	0.875598	0.892231	0.862608	0.872084	-0.028854	0.142809	0.0281459	0.0888621
cg20083679	BFSP1	796338	0.824198	0.825739	0.829058	0.825286	0.779598	0.792495	0.802721	0.83618	0.855076	0.871576	0.667996	0.803765	0.821117	0.827289	-0.0156219	0.342382	-0.00308637	0.461432
cg04264633	BFSP1	796339	0.703985	0.726023	0.862059	0.852683	0.859082	0.857748	0.863375	0.876816	0.866374	0.914088	0.875378	0.866493	0.857007	0.872643	0.153641	1.55869e-08	0.0133702	0.0804282
cg14801864	BFSP1	796340	0.803251	0.740501	0.792558	0.853707	0.748142	0.800576	0.80963	0.832413	0.740593	0.849526	0.620971	0.80826	0.836918	0.789157	0.0183281	0.354302	-0.0319335	0.207077
cg04394336	BFSP1	796341	0.129268	0.174333	0.14537	0.139209	0.283146	0.100642	0.213266	0.315535	0.124163	0.0775382	0.0502482	0.0564352	0.0556227	0.062561	-0.0164889	0.404354	-0.128433	0.00294921
cg20571462		796342	0.562864	0.553789	0.754008	0.760839	0.425551	0.557745	0.368051	0.347535	0.690122	0.639742	0.585907	0.419714	0.437314	0.357125	-0.0296889	0.399251	-0.0139676	0.442461
cg07436864		796343	0.826833	0.84204	0.820924	0.829809	0.805866	0.812252	0.835806	0.823833	0.848978	0.858576	0.832146	0.835634	0.820206	0.834137	-0.00458939	0.342061	0.0168646	0.0197739
cg04583625	DSTN	796344	0.105833	0.0613892	0.120477	0.186046	0.0820188	0.0680788	0.0621844	0.0370033	0.0890918	0.0271782	0.0628588	0.0760652	0.0433968	0.0553095	-0.00780219	0.405832	-0.0336513	0.092246
cg22276571	DSTN	796345	0.0535564	0.0716212	0.0510875	0.0708872	0.0464629	0.0559507	0.0546915	0.0542645	0.094692	0.204284	0.0501931	0.0689721	0.0472789	0.0366298	0.00702735	0.417499	0.0281176	0.150184
cg10573932	DSTN	796346	0.0709411	0.0550078	0.0655172	0.0800772	0.0734591	0.0621177	0.0557583	0.0776858	0.062668	0.064039	0.0669545	0.0801125	0.0737243	0.059007	0.00545226	0.211718	-0.00135167	0.396735
cg05881058	DSTN	796347	0.0678082	0.0687133	0.0854172	0.0643102	0.0837009	0.0731893	0.0801385	0.0671048	0.054869	0.0737972	0.0718222	0.0995598	0.062976	0.0628959	0.00505437	0.292455	-0.00465679	0.269165
cg19765886	DSTN	796348	0.0467832	0.0333473	0.0620817	0.04914	0.0403235	0.0392491	0.0492165	0.0576491	0.0438149	0.0418592	0.0457904	0.0553893	0.0348636	0.0524974	0.00759093	0.127036	-0.00390752	0.217083
cg21267291	DSTN	796349	0.0500609	0.0465728	0.0642341	0.0645019	0.0569489	0.0768541	0.061095	0.0579115	0.0556982	0.04274	0.0826598	0.0516024	0.0501347	0.0455087	0.0108406	0.117222	-0.00886696	0.103894
cg03925157	DSTN	796350	0.0231005	0.018537	0.0314319	0.00732103	0.0154124	0.0271105	0.0101692	0.0204994	0.0249464	0.0237052	0.0213701	0.0192391	0.0247723	0.0182239	-0.000468583	0.464169	0.00338544	0.211043
cg21693930	DSTN	796351	0.00505702	0.0163111	0.00999758	0.0298299	0.0140658	0	0.0114669	0.0014522	0.00040228	0.0152803	0.00849784	0.0115232	0	0.0236277	-0.0001721	0.490613	-0.00124685	0.416161
cg11606365	DSTN	796352	0.0834627	0.0577337	0.0549367	0.064513	0.0389306	0.0597484	0.0152414	0.0455391	0.0534329	0.102434	0.0272992	0.0420562	0.0480095	0.0208201	-0.0228515	0.105392	0.00252378	0.429771
cg00473384	DSTN	796353	0.0467489	0.0396447	0.0354283	0.0415208	0.0595467	0.0433005	0.0529683	0.0529116	0.046491	0.0303553	0.0294201	0.0510318	0.040898	0.0489655	0.00120631	0.432547	-0.00641908	0.127115
cg11320690	DSTN	796354	0.0234201	0.0312818	0.033812	0.027655	0.0290261	0.0358555	0.0276748	0.0218842	0.0280355	0.017888	0.0182191	0.0356961	0.0283114	0.0222682	-0.000157131	0.486837	-0.0042482	0.124792
cg12878213	DSTN	796355	0.164281	0.14812	0.149687	0.153577	0.14274	0.122565	0.131243	0.132339	0.145433	0.134819	0.11639	0.129347	0.130921	0.158591	-0.0188961	0.037202	-0.002775	0.362708
cg12670626	DSTN	796356	0.073895	0.0675199	0.0702733	0.0735029	0.0525165	0.0469796	0.0541866	0.0576985	0.078629	0.0919023	0.0623387	0.0598745	0.0565614	0.0441764	-0.00832077	0.215093	0.00638751	0.225763
cg06260159	DSTN	796357	0.102697	0.0855545	0.0934906	0.0823552	0.0967046	0.0758709	0.0779035	0.0844367	0.0958441	0.0780017	0.0873806	0.0878227	0.100576	0.0785706	-0.00754591	0.142001	0.00290569	0.288124
cg01993865	DSTN	796358	0.00505418	0.00495601	0.00906312	0.00902998	0.00171272	0.00548745	0.00245755	0.00523658	0.0136841	0.00433991	0.00871989	0.0147132	0.00142592	0.0106474	0.00220472	0.256685	0.00342383	0.0991509
cg13462232	DSTN	796359	0.0196014	0.0256205	0.0304309	0.0263827	0.0337193	0.0330465	0.0339557	0.0142155	0.0245686	0.014214	0.0337527	0.0389687	0.0348086	0.00459569	0.00427728	0.296253	-0.00347371	0.296724
cg03340964	DSTN	796360	0.831742	0.844572	0.870222	0.892392	0.944324	0.67932	0.937716	0.922153	0.883798	0.886176	0.940719	0.717503	0.723319	0.899426	0.019932	0.389471	-0.0325313	0.288879
cg02245875	DSTN	796361	0.765633	0.792768	0.772495	0.828594	0.803313	0.669637	0.868264	0.866499	0.905173	0.797365	0.875733	0.649199	0.657334	0.849637	0.0160697	0.406136	-0.0123935	0.412436
cg00401234	DSTN	796362	0.496313	0.50109	0.548329	0.499287	0.512927	0.538624	0.520701	0.539619	0.496667	0.442277	0.483909	0.536961	0.519008	0.55021	0.0170082	0.237027	-0.0217428	0.124474
cg10090432	DSTN	796363	0.675231	0.682123	0.702162	0.745704	0.723091	0.65127	0.676851	0.698482	0.710518	0.635445	0.732348	0.669211	0.672467	0.699325	0.0143958	0.281258	-0.0130411	0.260075
cg00821201	DSTN	796364	0.860845	0.863146	0.855819	0.891239	0.880139	0.901724	0.897363	0.900681	0.857918	0.896167	0.900214	0.876986	0.867957	0.867051	0.020776	0.0634833	-0.0101119	0.167598
cg08423585	DSTN	796365	0.901651	0.914021	0.915063	0.917187	0.906463	0.894376	0.911372	0.916693	0.916188	0.955222	0.892764	0.896775	0.915951	0.769799	-0.00718131	0.414277	-0.019076	0.241082
cg04474694	DSTN	796366	0.86007	0.892983	0.872125	0.908409	0.882208	0.881835	0.862953	0.900311	0.88798	0.832002	0.866279	0.882688	0.86576	0.871258	-0.000375342	0.490387	-0.0169789	0.0703859
cg20858284	DSTN	796367	0.735123	0.898637	0.869988	0.725259	0.82187	0.831845	0.649432	0.801155	0.875429	0.822064	0.843126	0.857802	0.846141	0.84007	-0.00153164	0.488948	0.0641803	0.0439968
cg25694790	DSTN	796368	0.374641	0.413087	0.52559	0.511007	0.548767	0.621993	0.804739	0.610471	0.539969	0.540307	0.688357	0.638775	0.63187	0.395403	0.19424	0.0121436	-0.0313147	0.310713
cg11280332	DSTN	796369	0.875944	0.867283	0.930475	0.870467	0.90057	0.848916	0.7755	0.707329	0.898865	0.939573	0.930843	0.890216	0.898436	0.895279	0.00225869	0.482371	0.0699927	0.0367628
cg17499719	DSTN	796370	0.734484	0.758308	0.780433	0.79528	0.804327	0.848625	0.838491	0.836466	0.755057	0.794097	0.822663	0.828238	0.833607	0.824843	0.0671146	0.00351738	-0.00751957	0.33092
cg20102019		796371	0.631061	0.560366	0.753175	0.758315	0.596303	0.743718	0.79348	0.814087	0.784335	0.75013	0.778658	0.752196	0.774278	0.762084	0.15935	0.00109093	0.023767	0.236515
cg06449334		796372	0.569434	0.603028	0.797224	0.775106	0.734556	0.802281	0.575137	0.413291	0.838309	0.891369	0.851549	0.870751	0.853436	0.866018	0.186188	0.0488707	0.178973	0.00975409
cg15815375	RRBP1	796373	0.724994	0.718194	0.705456	0.756122	0.671112	0.612625	0.662572	0.629139	0.66839	0.660133	0.692291	0.630102	0.649288	0.671166	-0.0542277	0.0388338	-0.0109427	0.322224
cg12632411	RRBP1	796374	0.921835	0.93369	0.907344	0.929526	0.901313	0.91112	0.911787	0.911039	0.927042	0.927976	0.916169	0.908861	0.914435	0.917211	-0.0124443	0.0440763	0.00659415	0.104587
cg26161708	RRBP1	796375	0.937894	0.941088	0.913887	0.936067	0.920345	0.935066	0.93882	0.922201	0.932881	0.955195	0.92772	0.93388	0.948735	0.935394	-0.00614188	0.240557	0.0112366	0.0455542
cg02451508	RRBP1	796376	0.825916	0.827216	0.757395	0.782793	0.793689	0.832024	0.767394	0.857402	0.813865	0.808898	0.816792	0.818574	0.817387	0.820636	-0.0193286	0.18067	0.0175756	0.147765
cg25340709	RRBP1	796377	0.904471	0.895981	0.829994	0.754686	0.865458	0.654678	0.898939	0.887039	0.869582	0.926348	0.901058	0.471606	0.775386	0.88374	-0.0903501	0.183494	-0.0105126	0.448857
cg00417151	RRBP1	796378	0.212388	0.199353	0.208508	0.144935	0.150675	0.205607	0.258883	0.125234	0.154025	0.151819	0.177917	0.212722	0.213877	0.15392	-0.0260269	0.193128	-0.00492703	0.420272
cg21499281	RRBP1	796379	0.81053	0.84889	0.797462	0.845116	0.810982	0.826205	0.848055	0.851147	0.873657	0.853555	0.837851	0.833986	0.83211	0.827073	0.00672327	0.34032	0.0132109	0.138694
cg04661915	RRBP1	796380	0.785401	0.782596	0.785641	0.765297	0.741401	0.771987	0.781581	0.782241	0.6845	0.626861	0.605215	0.800253	0.777659	0.767333	-0.043168	0.192363	-0.0610545	0.0540467
cg13054883	RRBP1	796381	0.801813	0.76092	0.773226	0.825456	0.798289	0.797745	0.833598	0.808338	0.8366	0.864104	0.815731	0.798954	0.672354	0.784588	0.019382	0.296499	-0.0107202	0.357556
cg24853741	RRBP1	796382	0.894086	0.89699	0.894337	0.905666	0.878444	0.882042	0.890912	0.906908	0.926329	0.833861	0.892	0.912453	0.8915	0.897393	-0.0028845	0.432681	-0.000795967	0.47754
cg12569960	RRBP1	796383	0.935008	0.833028	0.883145	0.925427	0.846582	0.858879	0.877981	0.890469	0.940472	0.903444	0.877976	0.855186	0.857969	0.850906	-0.003315	0.452324	0.000578567	0.48761
cg24663498	RRBP1	796384	0.844331	0.85091	0.835239	0.837889	0.836962	0.83346	0.846444	0.862611	0.899052	0.836738	0.857573	0.858496	0.843708	0.82484	0.000130608	0.496481	0.0113008	0.173089
cg16719774	RRBP1	796385	0.898192	0.88867	0.898351	0.863227	0.906784	0.895086	0.880604	0.871142	0.889752	0.85713	0.900253	0.910295	0.88992	0.878602	-0.00666887	0.30089	0.00179287	0.432086
cg17308587	RRBP1	796386	0.812906	0.811055	0.836672	0.867824	0.836875	0.822869	0.846981	0.849902	0.888316	0.870895	0.860027	0.835938	0.823819	0.819156	0.0346258	0.0242574	0.0061715	0.321452
cg17009189	RRBP1	796387	0.867219	0.870278	0.866513	0.844918	0.828606	0.831713	0.868321	0.844957	0.864974	0.887064	0.851267	0.858162	0.824552	0.83527	-0.0182222	0.107453	0.00604335	0.303133
cg01667317	RRBP1	796388	0.888889	0.837243	0.832499	0.876897	0.853729	0.844283	0.848423	0.840529	0.848277	0.879527	0.850427	0.866512	0.850907	0.834412	-0.0108642	0.220846	0.00561682	0.272339
cg10201202	RRBP1	796389	0.821379	0.835766	0.820182	0.889827	0.874322	0.858367	0.857715	0.871225	0.913298	0.892949	0.861761	0.894738	0.860208	0.881015	0.0443945	0.0139116	0.022055	0.0577962
cg10878529	RRBP1	796390	0.86415	0.867623	0.852759	0.867274	0.831706	0.827932	0.868833	0.863284	0.924832	0.934177	0.860542	0.714101	0.830195	0.850743	-0.0136879	0.369724	0.000467317	0.494539
cg03566675	RRBP1	796391	0.792416	0.798109	0.783461	0.815498	0.783051	0.78334	0.810342	0.82545	0.817838	0.812527	0.791709	0.789907	0.785962	0.826167	0.00684164	0.300125	0.00382805	0.360625
cg06926656	RRBP1	796392	0.840894	0.862896	0.855096	0.853721	0.852374	0.841406	0.847141	0.856867	0.880049	0.895053	0.833781	0.85155	0.843152	0.855199	0.00355422	0.392404	0.0086968	0.197144
cg21821793	RRBP1	796393	0.777578	0.730177	0.781166	0.750656	0.750305	0.803593	0.64733	0.785654	0.728129	0.743799	0.734038	0.75756	0.720168	0.759389	-0.007062	0.408815	-0.0126033	0.303318
cg26840689	RRBP1	796394	0.718804	0.74087	0.827359	0.838416	0.815723	0.658189	0.80013	0.818295	0.870226	0.866626	0.820259	0.818151	0.678519	0.831011	0.0737383	0.0780313	0.0211133	0.30318
cg07930400	RRBP1	796395	0.875521	0.899701	0.867749	0.862711	0.871642	0.874391	0.883141	0.860963	0.911091	0.913714	0.880122	0.887747	0.879428	0.873982	-0.00705445	0.296925	0.0209147	0.0112484
cg06203079	RRBP1	796396	0.853236	0.8761	0.87089	0.864712	0.840777	0.872169	0.873544	0.871838	0.860677	0.912322	0.86543	0.871475	0.868909	0.874987	0.0059763	0.317221	0.0099781	0.151228
cg26417985	RRBP1	796397	0.808508	0.786346	0.79504	0.801237	0.784639	0.797703	0.797216	0.797624	0.815995	0.818895	0.798473	0.815489	0.814936	0.810005	0.00651068	0.231604	0.0167225	0.000671543
cg14807007	RRBP1	796398	0.910273	0.912703	0.90612	0.918035	0.913136	0.921322	0.894998	0.910909	0.913837	0.89123	0.924715	0.900866	0.906102	0.911014	-0.00213103	0.389056	-0.00279272	0.327144
cg14572802	RRBP1	796399	0.906246	0.916682	0.896348	0.898801	0.884757	0.898015	0.894633	0.908162	0.93163	0.93291	0.903003	0.886579	0.910688	0.898012	-0.00783608	0.250894	0.0136841	0.0630769
cg08713740	RRBP1	796400	0.902048	0.891089	0.896097	0.88935	0.889448	0.895644	0.899749	0.88909	0.909674	0.904293	0.899547	0.909806	0.90241	0.899649	0.00216142	0.35182	0.0109999	0.000978446
cg04760787	RRBP1	796401	0.93317	0.868622	0.906369	0.928088	0.917243	0.897984	0.902529	0.901559	0.921537	0.89234	0.93042	0.891005	0.893397	0.914666	0.00719841	0.312258	-0.00173412	0.420572
cg00753829	RRBP1	796402	0.921314	0.862985	0.712991	0.73544	0.688195	0.853538	0.79046	0.618423	0.751863	0.746124	0.703263	0.914026	0.87023	0.881662	-0.119965	0.0488329	0.0780203	0.0709224
cg17189554	RRBP1	796403	0.829175	0.818053	0.855912	0.792265	0.792851	0.813956	0.784879	0.793655	0.832864	0.860685	0.798193	0.829595	0.795773	0.795374	-0.0114474	0.282112	0.0131608	0.205931
cg07702439	RRBP1	796404	0.867749	0.868609	0.854171	0.873212	0.85805	0.851522	0.886791	0.86575	0.903366	0.852171	0.888576	0.878469	0.874815	0.88686	0.00463373	0.356338	0.0157933	0.052569
cg13098254	RRBP1	796405	0.923044	0.93042	0.898586	0.905114	0.927145	0.902025	0.895559	0.920514	0.883884	0.923633	0.910544	0.923922	0.915514	0.917105	-0.0164365	0.060689	0.00427637	0.302222
cg03931732	RRBP1	796406	0.909287	0.901865	0.886558	0.892484	0.889665	0.886506	0.87515	0.897847	0.92669	0.902433	0.887691	0.912219	0.898481	0.884769	-0.0105346	0.160696	0.0140124	0.0385606
cg10268052	RRBP1	796407	0.835256	0.851511	0.889191	0.883499	0.914255	0.889422	0.898249	0.89912	0.840429	0.814792	0.927952	0.902323	0.877275	0.87022	0.0405107	0.0507006	-0.0234574	0.102066
cg11938398	RRBP1	796408	0.847885	0.876964	0.8706	0.855221	0.836689	0.845206	0.877028	0.870742	0.849268	0.886582	0.815275	0.834447	0.827781	0.856343	-0.0103262	0.269823	-0.0142982	0.134225
cg00990977	RRBP1	796409	0.839747	0.887698	0.854518	0.871621	0.855275	0.891118	0.885337	0.848237	0.896017	0.82908	0.887028	0.878778	0.869998	0.884337	0.00722266	0.335716	0.00652162	0.300994
cg05955436	RRBP1	796410	0.564482	0.468116	0.319761	0.423436	0.389753	0.232349	0.622177	0.729818	0.650713	0.71744	0.617773	0.403169	0.660212	0.434245	0.000438192	0.498615	0.12771	0.100382
cg13177873	RRBP1	796411	0.155291	0.145847	0.191418	0.226724	0.122318	0.131516	0.137122	0.107983	0.136815	0.123359	0.136897	0.181773	0.127109	0.112103	-0.00597408	0.41246	-0.0165041	0.227276
cg02425732	RRBP1	796412	0.0123598	0.0161135	0.0157165	0.0118289	7.06342e-05	0.0162379	0.0278783	0.0181859	0.0235539	0.0186089	0.014128	0.0145818	0.0140492	0.0084319	0.00103601	0.422159	0.000572593	0.447674
cg01173350	RRBP1	796413	0.015061	0.0109282	0.0294696	0.0196697	0.0177944	0.0166603	0.0167032	0.0065354	0.0248672	0.0175958	0.0203891	0.0347243	0.0175992	0.0238299	0.00749189	0.0901601	0.00536217	0.103925
cg18455653	RRBP1	796414	0.121039	0.0983899	0.124492	0.132719	0.127791	0.1201	0.140807	0.142919	0.115261	0.13972	0.153069	0.252536	0.160347	0.116404	0.0341324	0.11761	0.0247516	0.133083
cg03704771	RRBP1	796415	0.0259171	0.0196301	0.024757	0.0164077	0.0209349	0.0152614	0.0215535	0.017431	0.0205557	0.0299501	0.0162145	0.0200732	0.0346331	0.0138197	-0.00180761	0.351763	0.00315015	0.202223
cg03001504	RRBP1	796416	0.0901049	0.095464	0.10041	0.0955159	0.103302	0.0951573	0.0964162	0.113177	0.089118	0.0832834	0.0984753	0.127452	0.0962805	0.0892402	0.00620113	0.242696	-0.00335486	0.321497
cg12212206	RRBP1	796417	0.073909	0.0608885	0.0616954	0.0641833	0.0330974	0.0517876	0.0385768	0.043074	0.0514247	0.0403758	0.0477669	0.0524256	0.056093	0.0373139	-0.0192476	0.0122421	-0.00116908	0.424143
cg02460349	RRBP1	796418	0.0858078	0.0973795	0.0938454	0.0766966	0.0610056	0.06547	0.0403641	0.0652463	0.0663366	0.0779468	0.0560287	0.0893037	0.0617928	0.070383	-0.022892	0.0272389	0.00319394	0.360768
cg26447697	RRBP1	796419	0.964806	0.964234	0.94305	0.905269	0.873829	0.913201	0.818946	0.943349	0.933047	0.919965	0.8933	0.941382	0.94401	0.960072	-0.0487346	0.0578592	0.0323552	0.0815264
cg07597892	RRBP1	796420	0.904305	0.867511	0.861242	0.886858	0.864697	0.876856	0.872663	0.893782	0.857731	0.893934	0.87013	0.895653	0.906224	0.896921	-0.00451742	0.368389	0.0107494	0.134171
cg25397382		796421	0.538929	0.539783	0.529077	0.57236	0.641657	0.560223	0.634599	0.830928	0.609445	0.595663	0.592302	0.580078	0.570495	0.660853	0.0754506	0.104025	-0.0266682	0.288238
cg06765813	BANF2	796422	0.749789	0.723569	0.871028	0.880351	0.830787	0.804521	0.883239	0.898889	0.894673	0.90145	0.868471	0.806992	0.727689	0.890122	0.118172	0.00498673	-0.0132366	0.341917
cg05872540	BANF2	796423	0.87543	0.86498	0.852786	0.860611	0.832323	0.839484	0.837553	0.82964	0.893035	0.886752	0.839163	0.83179	0.80602	0.828836	-0.0253723	0.0952887	0.00553303	0.359804
cg17167807	BANF2	796424	0.33468	0.293182	0.44306	0.43425	0.345565	0.319218	0.389678	0.214327	0.425822	0.483397	0.461073	0.400922	0.419159	0.443283	0.0843819	0.0743824	0.0812597	0.0261227
cg17891968	BANF2	796425	0.747377	0.70163	0.792966	0.747676	0.837207	0.554572	0.861262	0.844005	0.805129	0.811971	0.842301	0.607721	0.636494	0.64137	0.0240527	0.383792	-0.0487837	0.230999
cg03236869	BANF2	796426	0.757538	0.763787	0.697497	0.670616	0.797836	0.737275	0.825517	0.810686	0.84815	0.821617	0.769065	0.8014	0.827144	0.830658	0.0257925	0.272278	0.059768	0.0313856
cg03785728	BANF2	796427	0.275662	0.297754	0.643892	0.641165	0.390333	0.377614	0.439558	0.434412	0.625954	0.53685	0.495725	0.543617	0.392373	0.403196	0.207016	0.00858801	0.0117905	0.426327
cg11525020	BANF2	796428	0.149384	0.176747	0.380529	0.338216	0.187529	0.258821	0.176969	0.295656	0.30339	0.400772	0.532593	0.309994	0.295043	0.44502	0.163979	0.0241427	0.108182	0.030603
cg25959149	BANF2	796429	0.867067	0.878519	0.897162	0.882309	0.861864	0.860197	0.907757	0.896022	0.875506	0.948339	0.898259	0.886793	0.87924	0.859788	0.0149767	0.214201	0.00710268	0.321805
cg14371439	BANF2	796430	0.873068	0.899996	0.890342	0.887044	0.85969	0.802879	0.903648	0.903859	0.903165	0.921752	0.8923	0.874957	0.895038	0.890712	-0.00108283	0.481235	0.0217437	0.114858
cg27403628	BANF2	796431	0.802363	0.841407	0.88273	0.888368	0.866523	0.885678	0.895474	0.890352	0.923521	0.910597	0.877158	0.891351	0.876154	0.88647	0.0676466	9.20745e-05	0.00935403	0.155701
cg06243458	BANF2	796432	0.0599923	0.072737	0.0734213	0.0778677	0.183468	0.169918	0.361504	0.324357	0.0944116	0.0194318	0.0356914	0.0634476	0.0528383	0.238116	0.0748415	0.194929	-0.114433	0.0411803
cg01167555	BANF2	796433	0.740496	0.788292	0.832187	0.884502	0.789638	0.821095	0.899862	0.89693	0.842753	0.897385	0.888699	0.837038	0.797175	0.861434	0.0896644	0.00564152	4.49e-05	0.499274
cg16876236	BANF2	796434	0.834612	0.835966	0.727336	0.722284	0.591998	0.820041	0.695379	0.614762	0.746003	0.71772	0.682927	0.829712	0.793061	0.883676	-0.0998807	0.0692722	0.0802166	0.0543032
cg24859648	BANF2	796435	0.127254	0.134595	0.28806	0.308082	0.281859	0.312754	0.365802	0.368153	0.336601	0.621729	0.319338	0.287092	0.317505	0.146068	0.198496	0.0137168	0.0172704	0.398338
cg03387497	BANF2	796436	0.718968	0.712727	0.868966	0.857055	0.758009	0.558091	0.861311	0.865122	0.863081	0.853052	0.864353	0.856676	0.855885	0.620828	0.0910221	0.132916	0.02422	0.356763
cg25735890	BANF2	796437	0.567709	0.600963	0.837028	0.822369	0.795649	0.642938	0.616322	0.590271	0.857997	0.893514	0.845871	0.666003	0.61746	0.679492	0.154407	0.0428185	0.0426266	0.268826
cg07722360	BANF2	796438	0.830197	0.829881	0.753983	0.696856	0.744531	0.84518	0.86603	0.871241	0.682553	0.650281	0.642195	0.854548	0.863745	0.867125	-0.0518501	0.229243	-0.0362291	0.261997
cg00684564	BANF2	796439	0.258871	0.243399	0.265412	0.365186	0.459623	0.164904	0.589672	0.569433	0.297517	0.281562	0.463906	0.33028	0.338561	0.499713	0.134346	0.0924329	-0.0337815	0.337713
cg24294626	BANF2	796440	0.760227	0.753347	0.811551	0.780739	0.840434	0.82419	0.86189	0.862375	0.859543	0.880523	0.857959	0.852367	0.842541	0.831509	0.085348	0.000514477	0.023877	0.0660897
cg22112389	BANF2	796441	0.921054	0.908844	0.900065	0.887901	0.867785	0.887138	0.923343	0.899786	0.933865	0.882524	0.888622	0.9058	0.895815	0.896038	-0.0175585	0.102649	0.00610763	0.288017
cg05011282	BANF2	796442	0.814445	0.801615	0.825385	0.834193	0.827656	0.819916	0.848241	0.851804	0.853591	0.901114	0.82967	0.831991	0.850621	0.843087	0.0350755	0.0237113	0.0171462	0.0895616
cg27450354	BANF2	796443	0.85669	0.828535	0.844271	0.850255	0.826474	0.836391	0.873672	0.856264	0.886161	0.878613	0.860401	0.689577	0.788455	0.686075	-0.0195616	0.351587	-0.0496741	0.11158
cg27381424	BANF2	796444	0.852296	0.816627	0.849827	0.852173	0.814148	0.850133	0.859248	0.851832	0.808845	0.858855	0.860724	0.820776	0.857306	0.850218	0.0100457	0.253731	-0.0034396	0.382725
cg02140403	BANF2	796445	0.741917	0.74435	0.757844	0.75607	0.739338	0.723366	0.710468	0.749709	0.756424	0.785977	0.76366	0.736018	0.717757	0.742341	0.00178058	0.455448	0.0108971	0.200579
cg07949863	BANF2	796446	0.588363	0.584049	0.446076	0.441947	0.491554	0.393487	0.599903	0.562961	0.475278	0.323804	0.337618	0.42261	0.396462	0.383482	-0.146607	0.0164804	-0.0994456	0.0150405
cg03353172	BANF2	796447	0.140805	0.152587	0.0572701	0.0701054	0.087015	0.0924155	0.0605305	0.0431968	0.203946	0.0780981	0.0613709	0.327267	0.0630862	0.0722016	-0.0453208	0.23272	0.0659062	0.0876624
cg08727812		796448	0.0676864	0.131795	0.0736871	0.0718475	0.0856815	0.0618235	0.0672053	0.0672092	0.0561733	0.0536115	0.0742241	0.0826511	0.0648916	0.0596501	-0.0315196	0.0126403	-0.00604206	0.156333
cg00677218		796449	0.105702	0.108428	0.0756308	0.0711761	0.100287	0.0563932	0.0643429	0.0527857	0.0505736	0.0416268	0.0791748	0.0902083	0.038003	0.09303	-0.0392958	0.0112479	-0.00466659	0.356601
cg20219808		796450	0.81174	0.867581	0.8109	0.780153	0.829149	0.606023	0.85647	0.834994	0.854301	0.880421	0.84679	0.622761	0.602397	0.86228	-0.0574407	0.239485	-0.00812318	0.451244
cg21666075		796451	0.140334	0.207062	0.384339	0.343461	0.309465	0.21208	0.0619109	0.0225294	0.372238	0.371171	0.244519	0.0993356	0.0793944	0.116253	0.04436	0.333549	-0.00847895	0.460239
cg11593225		796452	0.247017	0.207136	0.0976136	0.0884381	0.366763	0.34932	0.376469	0.331338	0.0417443	0.0367114	0.052738	0.483585	0.423888	0.0932437	0.00141089	0.495633	-0.0796718	0.224954
cg07330997		796453	0.122599	0.154735	0.347417	0.386557	0.521365	0.308121	0.381213	0.41055	0.308964	0.417747	0.378173	0.0878485	0.497632	0.421643	0.233602	0.00678537	-0.040536	0.275097
cg00576596		796454	0.547476	0.521468	0.83914	0.853897	0.821675	0.80571	0.888739	0.882578	0.872566	0.886393	0.853101	0.619729	0.637784	0.861589	0.284103	0.000612473	-0.0600965	0.139667
cg15178631		796455	0.85111	0.872751	0.907358	0.88616	0.868343	0.88995	0.889366	0.900087	0.903675	0.851811	0.888431	0.904349	0.895618	0.885567	0.027296	0.0218744	-0.00196885	0.420929
cg22092197		796456	0.845006	0.842499	0.83721	0.829362	0.716667	0.832222	0.664678	0.595252	0.869117	0.873263	0.862101	0.836454	0.678815	0.895923	-0.0528306	0.240644	0.0900473	0.0601735
cg00599628		796457	0.651813	0.664933	0.726936	0.696016	0.71069	0.730656	0.87488	0.847177	0.782785	0.875579	0.65149	0.651763	0.83949	0.757791	0.103731	0.0535884	-0.00457622	0.463923
cg04606867		796458	0.860263	0.873771	0.89997	0.901553	0.854504	0.866143	0.87924	0.886452	0.898323	0.932248	0.874659	0.858281	0.700595	0.910042	0.00481702	0.456131	-0.0189525	0.299455
cg02533254		796459	0.858226	0.867788	0.809394	0.842838	0.823961	0.749813	0.870644	0.861528	0.855078	0.851794	0.854769	0.875452	0.858683	0.888839	-0.0177739	0.261626	0.0377398	0.0368682
cg11560106		796460	0.632875	0.608858	0.834541	0.766121	0.760222	0.61	0.859557	0.848592	0.842158	0.853946	0.853541	0.587346	0.591154	0.628338	0.132093	0.0711386	-0.0537584	0.222045
cg20944747		796461	0.862236	0.859936	0.831621	0.846795	0.814557	0.849792	0.865929	0.863838	0.865119	0.824395	0.827034	0.848062	0.841357	0.848785	-0.0171456	0.0940032	-0.00296338	0.387851
cg00388861		796462	0.732682	0.731884	0.806574	0.810119	0.690892	0.54471	0.694189	0.844773	0.737008	0.733457	0.578991	0.777287	0.64985	0.713302	-0.0171872	0.400626	-0.0335603	0.275073
cg16488130		796463	0.844084	0.853827	0.828992	0.878953	0.89436	0.753216	0.863777	0.860942	0.866853	0.902084	0.869662	0.818071	0.844414	0.854514	0.00403116	0.445904	0.0125594	0.303585
cg06545727		796464	0.653408	0.655524	0.869228	0.868063	0.882161	0.841035	0.8935	0.882208	0.855799	0.879691	0.857069	0.611494	0.872268	0.866132	0.193755	0.00222115	-0.0489574	0.142035
cg18261959		796465	0.873537	0.866927	0.86468	0.873405	0.835632	0.838291	0.897747	0.883351	0.9027	0.895631	0.859763	0.868534	0.795869	0.887565	-0.00330133	0.443708	0.00282595	0.441946
cg26527490		796466	0.786245	0.819624	0.879962	0.894908	0.851806	0.778799	0.888791	0.867636	0.912227	0.877875	0.869939	0.851687	0.82528	0.855167	0.0599054	0.0204405	0.00504553	0.408186
cg00850451		796467	0.836992	0.849845	0.857294	0.884171	0.850607	0.863114	0.848115	0.901966	0.896389	0.912119	0.883703	0.845761	0.833477	0.85238	0.0256727	0.0982524	0.00309355	0.422533
cg13899898		796468	0.829736	0.772962	0.865001	0.854873	0.816281	0.834687	0.872295	0.852765	0.879628	0.902553	0.83521	0.645027	0.837744	0.819266	0.0332615	0.25179	-0.0294123	0.229259
cg11631557		796469	0.797207	0.800548	0.664256	0.677577	0.784504	0.835254	0.853669	0.857462	0.693555	0.695098	0.676108	0.858529	0.848049	0.856966	-0.023792	0.355001	-0.00740278	0.444474
cg06678252		796470	0.0290718	0.0426223	0.0303281	0.0261397	0.0153334	0.0385675	0.0243783	0.0327687	0.021988	0.0329555	0.0169424	0.0275048	0.0281487	0.0261218	-0.00908228	0.0560402	-0.00230911	0.28614
cg23632984		796471	0.878658	0.860382	0.880371	0.887827	0.883955	0.887913	0.892876	0.887538	0.909	0.900093	0.869062	0.894725	0.870362	0.885288	0.0178974	0.0315498	0.00134183	0.424071
cg22794038		796472	0.851008	0.860989	0.885284	0.842578	0.808187	0.863393	0.877614	0.851396	0.872239	0.84952	0.801988	0.843229	0.848236	0.882464	-0.00382108	0.424276	-0.00512893	0.378176
cg10340605		796473	0.90604	0.86559	0.897676	0.914367	0.864801	0.912451	0.833227	0.882054	0.869504	0.946916	0.858288	0.896325	0.883716	0.905156	0.00289193	0.45094	0.00922165	0.310284
cg19350413		796474	0.851281	0.842	0.844256	0.880153	0.870873	0.840374	0.85202	0.849501	0.898575	0.828719	0.853813	0.836456	0.839232	0.850596	0.00707317	0.320155	-0.00496413	0.344631
cg23837233		796475	0.762417	0.753678	0.810813	0.832519	0.871304	0.862656	0.890358	0.867916	0.849761	0.847715	0.852537	0.851637	0.833521	0.865561	0.0949774	2.36964e-05	-0.00580587	0.326721
cg15087541		796476	0.829093	0.863522	0.605636	0.606231	0.742433	0.625114	0.646468	0.645763	0.726858	0.710937	0.683913	0.62257	0.612724	0.642524	-0.190377	8.92623e-05	0.0213134	0.235416
cg06274955		796477	0.816439	0.822441	0.81662	0.81106	0.875253	0.880203	0.857914	0.878717	0.792174	0.718979	0.895532	0.628181	0.816871	0.845682	-0.00134111	0.490734	-0.0703912	0.0591221
cg01751675		796478	0.852749	0.877584	0.886189	0.864116	0.839903	0.858145	0.862907	0.854384	0.87834	0.86468	0.865866	0.880658	0.853606	0.879305	0.000508333	0.481244	0.00946807	0.120297
cg27626216		796479	0.620706	0.64289	0.805839	0.786489	0.766592	0.587033	0.828596	0.828962	0.828829	0.613464	0.832897	0.593543	0.522172	0.789177	0.100168	0.131531	-0.0705716	0.158347
cg25074399		796480	0.778165	0.791616	0.761665	0.76069	0.775247	0.790436	0.805191	0.797675	0.78984	0.777141	0.792921	0.788216	0.794474	0.793029	0.000653783	0.475471	0.0074531	0.189725
cg08155032		796481	0.814677	0.772345	0.784025	0.760524	0.719625	0.791304	0.801059	0.799228	0.820126	0.81735	0.791456	0.778856	0.774881	0.798069	-0.00713615	0.368596	0.0208289	0.0965303
cg04661976		796482	0.0467875	0.0284726	0.0495951	0.0481898	0.0416509	0.0458845	0.0420182	0.0585666	0.0675963	0.0586278	0.0487017	0.0489372	0.0573373	0.0564685	0.0143344	0.021796	0.00862728	0.0239936
cg07055713		796483	0.466469	0.511101	0.865823	0.893032	0.786768	0.23994	0.568004	0.604924	0.813211	0.883551	0.658882	0.542095	0.240253	0.572352	0.150284	0.191713	-0.041358	0.384308
cg12714769		796484	0.87044	0.871219	0.864545	0.858818	0.88763	0.878236	0.902413	0.874569	0.858	0.811095	0.898288	0.92282	0.794405	0.854952	-0.00368192	0.44628	-0.0211084	0.170003
cg08473941		796485	0.787629	0.790709	0.708132	0.77339	0.775413	0.807797	0.839033	0.841709	0.788433	0.733693	0.801759	0.821832	0.839503	0.816627	0.00644108	0.419298	0.00939552	0.359834
cg03593829		796486	0.879032	0.891876	0.855011	0.896565	0.875591	0.871143	0.872339	0.877703	0.871201	0.90174	0.884682	0.879037	0.883382	0.870725	-0.00719442	0.226947	0.00706915	0.1739
cg16902008		796487	0.923045	0.917023	0.887915	0.913104	0.919085	0.880078	0.899467	0.902885	0.916547	0.913982	0.902381	0.878838	0.893465	0.882844	-0.0208175	0.0378327	-0.0024128	0.394747
cg11907977		796488	0.783795	0.802765	0.795216	0.812523	0.780887	0.809287	0.800221	0.784887	0.804442	0.796128	0.771964	0.826319	0.795135	0.813459	0.00592578	0.308805	0.00407092	0.333208
cg10663474		796489	0.764649	0.775768	0.750114	0.763403	0.744782	0.653625	0.812104	0.828986	0.665328	0.822736	0.634751	0.790683	0.618077	0.785237	-0.0310567	0.294356	-0.039367	0.198873
cg22221403		796490	0.887653	0.865202	0.899982	0.910424	0.805247	0.840417	0.695096	0.62539	0.901158	0.920843	0.822884	0.853517	0.861733	0.853355	-0.043924	0.257054	0.0728223	0.083508
cg01995281		796491	0.874531	0.84986	0.66751	0.605499	0.651781	0.838407	0.419971	0.560244	0.758051	0.883567	0.799936	0.846221	0.834868	0.846885	-0.136117	0.111018	0.204353	0.00302135
cg03736446		796492	0.884297	0.868424	0.87721	0.896719	0.87743	0.862533	0.89409	0.907843	0.877988	0.905863	0.907645	0.910455	0.874096	0.890385	0.0138277	0.135751	0.0084347	0.19404
cg14812659		796493	0.655556	0.703882	0.560778	0.512835	0.487019	0.637129	0.406052	0.40373	0.614115	0.620554	0.525817	0.64669	0.686861	0.737037	-0.109834	0.091561	0.137255	0.00775471
cg13366903		796494	0.88861	0.860482	0.845344	0.903914	0.839452	0.787007	0.875735	0.875113	0.865658	0.856425	0.87326	0.831756	0.854182	0.885971	-0.0167276	0.23597	0.0067811	0.358371
cg02425262		796495	0.591504	0.622773	0.491649	0.475725	0.469456	0.547334	0.41789	0.397796	0.526662	0.643557	0.616208	0.401817	0.40762	0.616412	-0.106128	0.0653597	0.0687375	0.0973733
cg03172075		796496	0.641884	0.66269	0.751404	0.777794	0.726981	0.752295	0.767713	0.75022	0.753669	0.728148	0.737543	0.764455	0.755224	0.779047	0.101421	2.17197e-06	-0.00138677	0.447753
cg04367531		796497	0.672325	0.605233	0.343716	0.339941	0.490377	0.31613	0.389026	0.366187	0.424158	0.302412	0.337835	0.151757	0.39352	0.370324	-0.286664	0.000230614	-0.0442284	0.184616
cg22898156		796498	0.666868	0.628483	0.733654	0.724348	0.632531	0.677339	0.775147	0.783999	0.777221	0.721748	0.785645	0.717668	0.636581	0.743155	0.0780775	0.0360366	0.00916655	0.391098
cg22253912		796499	0.613055	0.594256	0.637952	0.705933	0.562877	0.620267	0.831193	0.772837	0.790361	0.815531	0.774076	0.580398	0.604223	0.386829	0.0698839	0.241597	-0.0299403	0.356958
cg12531784		796500	0.217726	0.107926	0.252397	0.270491	0	0.475319	0.514454	0.134215	0.268599	0.4006	0	0.196177	0.300162	0.170315	0.0857343	0.245768	-0.0518369	0.303611
cg08199896		796501	0.272674	0.256329	0.19984	0.265944	0.207229	0.283986	0.408496	0.554192	0.482706	0.463416	0.466134	0.426681	0.386332	0.349705	0.110054	0.106129	0.109215	0.0491061
cg17818531		796502	0.794817	0.743043	0.836111	0.824532	0.815929	0.812152	0.881824	0.858118	0.8735	0.867181	0.841148	0.844305	0.851907	0.8481	0.0773039	0.000516089	0.0162459	0.10749
cg17345870		796503	0.758223	0.770614	0.78829	0.744244	0.926109	0.909554	0.95045	0.935017	0.89051	0.88754	0.895429	0.941526	0.775651	0.832967	0.108689	0.0283086	-0.00500678	0.454398
cg09978441		796504	0.850938	0.764628	0.849818	0.858703	0.852538	0.704093	0.86973	0.888149	0.904589	0.888694	0.876311	0.676022	0.594918	0.438953	-0.0242397	0.413704	-0.107258	0.111882
cg04975032		796505	0.182113	0.20597	0.0959431	0.0875703	0.150276	0.556611	0.382384	0.398148	0.18777	0.259851	0.333075	0.150327	0.196703	0.398929	0.0724237	0.256053	-0.0240462	0.39556
cg22164236		796506	0.571942	0.597336	0.594627	0.645503	0.548718	0.549875	0.592597	0.570365	0.565931	0.632404	0.576567	0.465892	0.575155	0.613103	-0.00707791	0.419639	-0.0121058	0.336376
cg03529712		796507	0.864547	0.892339	0.888298	0.898612	0.864985	0.864559	0.902546	0.873519	0.92467	0.937255	0.866921	0.879635	0.875172	0.882277	0.00976107	0.29623	0.0122351	0.196708
cg01394772		796508	0.0526978	0.051604	0.0474089	0.0429327	0.0578937	0.0583275	0.0487754	0.0497903	0.0434446	0.0497767	0.0577707	0.0507871	0.050567	0.0494431	-0.00157443	0.341482	-0.000556547	0.430708
cg26590823		796509	0.703928	0.720841	0.892642	0.879599	0.866859	0.613113	0.873805	0.877533	0.890682	0.903487	0.863654	0.620384	0.654981	0.649234	0.0864468	0.17667	-0.0701882	0.172144
cg04809476		796510	0.881145	0.819079	0.805846	0.828789	0.794227	0.719238	0.852718	0.857139	0.849199	0.857755	0.848276	0.831847	0.804832	0.852741	-0.0248946	0.218186	0.0311155	0.095982
cg08852622		796511	0.842136	0.841534	0.765368	0.833099	0.833847	0.836658	0.858629	0.845947	0.879965	0.85811	0.852693	0.668033	0.832495	0.858329	-0.0149038	0.364004	-0.00398718	0.455324
cg11737675		796512	0.864948	0.880006	0.883395	0.906104	0.886916	0.883336	0.896171	0.901653	0.907899	0.944092	0.892745	0.896058	0.889795	0.884526	0.0252472	0.033787	0.00959	0.174563
cg24831477		796513	0.890873	0.914355	0.899866	0.901066	0.850675	0.858884	0.862776	0.853391	0.903391	0.916995	0.847496	0.886542	0.87693	0.877452	-0.0246586	0.0937961	0.0136914	0.16929
cg26580313		796514	0.881651	0.901746	0.797547	0.880668	0.884809	0.8505	0.924067	0.914769	0.932321	0.900656	0.900158	0.882677	0.874482	0.876905	-0.00673512	0.401575	0.0191397	0.190336
cg08228808		796515	0.677221	0.733448	0.878371	0.853479	0.811446	0.833433	0.877756	0.851654	0.862572	0.744835	0.823544	0.8199	0.747604	0.871587	0.126014	0.00166598	-0.0393495	0.0711269
cg08481125		796516	0.83823	0.830652	0.82596	0.783282	0.841855	0.853688	0.85968	0.86876	0.859557	0.854184	0.846171	0.838733	0.837677	0.823762	0.00666802	0.348207	0.0044765	0.375362
cg22529817		796517	0.730532	0.744518	0.85808	0.865459	0.787603	0.856843	0.887026	0.870224	0.753943	0.540987	0.519443	0.862659	0.854611	0.8687	0.0562733	0.280778	-0.120815	0.0530667
cg21982660	SNX5	796518	0.790183	0.825659	0.828316	0.81231	0.804133	0.82555	0.822158	0.82116	0.774873	0.82509	0.707548	0.808969	0.821039	0.818279	-0.00213566	0.467413	-0.026305	0.097402
cg02813748	SNX5	796519	0.880223	0.88101	0.911862	0.842128	0.891898	0.888186	0.921914	0.864516	0.90649	0.86879	0.913392	0.868021	0.881077	0.887069	0.00649554	0.357243	0.000722517	0.480426
cg00414709	SNX5	796520	0.879062	0.887088	0.91591	0.919078	0.861741	0.884657	0.90265	0.896954	0.888957	0.95116	0.876542	0.887807	0.869123	0.892098	0.0124816	0.249302	-0.00255073	0.433094
cg26405253	SNX5	796521	0.64044	0.640406	0.673917	0.670562	0.618117	0.600352	0.591446	0.628315	0.699054	0.760046	0.652217	0.617623	0.608586	0.627233	0.00519954	0.443018	0.0303418	0.150346
cg17006254	SNX5	796522	0.816823	0.800916	0.808291	0.815769	0.840877	0.891776	0.82677	0.832061	0.729523	0.828439	0.872576	0.524154	0.76269	0.808149	-0.0137802	0.423536	-0.0816688	0.0729277
cg27158878	SNX5	796523	0.914281	0.891017	0.930324	0.913582	0.900404	0.916812	0.904875	0.902123	0.915819	0.870692	0.903829	0.910669	0.893756	0.891161	0.00185487	0.438129	-0.0136989	0.0606347
cg24925635	SNX5	796524	0.919447	0.925528	0.949542	0.914979	0.901563	0.917717	0.92848	0.934815	0.948403	0.918314	0.930502	0.922643	0.926879	0.913139	0.00309372	0.384979	0.0021307	0.40359
cg10632566	SNX5	796525	0.885471	0.921669	0.875596	0.910936	0.872765	0.878726	0.875694	0.875444	0.88094	0.901055	0.878556	0.876064	0.874419	0.871252	-0.0226163	0.0264773	-0.00114612	0.43966
cg10731408	SNX5	796526	0.902616	0.891454	0.899601	0.900054	0.876485	0.881132	0.895953	0.889248	0.926389	0.928283	0.892292	0.871549	0.886864	0.872127	-0.00370316	0.396065	0.00583805	0.305752
cg01036264	SNX5	796527	0.839832	0.808306	0.845034	0.837746	0.809079	0.78546	0.859017	0.836072	0.866548	0.874597	0.879206	0.794702	0.793265	0.8465	0.0115329	0.322954	0.0137352	0.247246
cg07577824	SNX5	796528	0.874493	0.859141	0.869151	0.875097	0.845315	0.872018	0.863976	0.878935	0.855517	0.887998	0.868593	0.874081	0.882485	0.875514	0.00390664	0.333144	0.00661622	0.174243
cg17507897	SNX5	796529	0.632965	0.641261	0.5279	0.500135	0.492434	0.607238	0.379982	0.37349	0.541352	0.546101	0.679847	0.622457	0.62085	0.627777	-0.0938159	0.104159	0.126201	0.00715866
cg03117379	SNORD17	796530	0.702095	0.674916	0.598374	0.629858	0.629556	0.701132	0.454388	0.590337	0.6445	0.654118	0.632882	0.677085	0.455503	0.833716	-0.0633849	0.205115	0.0490266	0.214305
cg22145445	SNORD17	796531	0.857312	0.853588	0.82918	0.861087	0.873057	0.880719	0.886632	0.886302	0.873826	0.864643	0.879449	0.901731	0.881371	0.870984	0.0186315	0.0890305	0.00917142	0.19875
cg02912291	SNORD17	796532	0.801774	0.762655	0.74688	0.708414	0.688775	0.907108	0.458435	0.668447	0.771553	0.636524	0.736982	0.693055	0.644243	0.903641	-0.0685433	0.224865	0.0346567	0.319468
cg00963278	SNX5	796533	0.698102	0.693225	0.815596	0.836173	0.665427	0.815653	0.623784	0.48836	0.891771	0.890462	0.830373	0.726122	0.828044	0.836509	0.0750259	0.207819	0.126381	0.0342309
cg06061892	C2orf72	796534	0.0502937	0.0475549	0.04917	0.0615435	0.0559905	0.0482518	0.0588442	0.0513034	0.0624089	0.038682	0.053897	0.0438673	0.0520267	0.0512904	0.0033487	0.261939	-0.00382188	0.182747
cg00586515	C2orf72	796535	0.0692707	0.068475	0.0646297	0.0791059	0.0705973	0.07	0.0718649	0.0707974	0.0669215	0.0726027	0.0589464	0.056548	0.068604	0.0589481	-0.001409	0.388073	-0.00740412	0.0231301
cg10843450	C2orf72	796536	0.0592665	0.0669721	0.0691007	0.0801529	0.0400677	0.0359182	0.0387446	0.0334615	0.04976	0.0394456	0.0392983	0.0560182	0.0440179	0.0361253	-0.0162768	0.0777189	-0.00546338	0.271251
cg22555102	C2orf72	796537	0.0530122	0.0336974	0.0391918	0.0382448	0.0342346	0.0326979	0.0248818	0.0317457	0.0469215	0.0485869	0.028258	0.0347715	0.0441686	0.0251012	-0.00762106	0.133455	0.00446853	0.177138
cg09646206	C2orf72	796538	0.0159487	0.0280114	0.0175445	0.0141462	0.00490683	0.00562284	0.00502512	0.0158715	0.0216244	0.022502	0.0192181	0.01172	0.0113571	0.0112297	-0.0085827	0.0529026	0.00575572	0.0550349
cg12530254	C2orf72	796539	0.047371	0.0440019	0.0466222	0.0501015	0.0480726	0.0454041	0.0464372	0.0387965	0.0707107	0.0630525	0.0407777	0.049841	0.0527267	0.0510924	0.00461647	0.245923	0.0087945	0.0424248
cg14829779	C2orf72	796540	0.0317569	0.035052	0.0238285	0.0269291	0.0194676	0.0205941	0.0386603	0.0362746	0.0355639	0.0249836	0.0308787	0.0269185	0.0360899	0.0174338	-0.00526921	0.171578	0.00101902	0.410537
cg06273454	C2orf72	796541	0.00164671	0.00949989	0.00195155	0.0101709	0.0113308	0.00185526	0.0106102	0.00601737	0.00222567	0.00702805	0.00338546	0.022381	0.00734324	0.003558	0.00174815	0.350903	0.000664213	0.427521
cg07770857	C2orf72	796542	0.0080788	0	0.00557608	0.000229548	0	0.00262029	0	0.00923248	0.011875	0.0109213	0.0116568	0.00385677	0.00903341	0	0.00137741	0.361512	0.00494748	0.0389555
cg15347961	C2orf72	796543	0.0579009	0.0363858	0.0540561	0.053524	0.050741	0.0442761	0.0511915	0.0474352	0.0532087	0.0484939	0.0478318	0.0783165	0.051422	0.0529341	0.00564255	0.221233	0.00516387	0.159401
cg25841139	C2orf72	796544	0.0982582	0.0764357	0.0995502	0.103116	0.0807952	0.0714566	0.0701942	0.105969	0.0799853	0.0942085	0.0797678	0.0898443	0.0838167	0.0939258	0.000372299	0.484415	-0.00158893	0.414627
cg26447919	C2orf72	796545	0.00619142	0.00636254	0.013707	0.0113082	0.011209	0.00431412	0.00597433	0.0066634	0.00618955	0.0105071	0.00816365	0.0100475	0.00348074	0.000211071	0.00137099	0.319367	-0.00242944	0.150591
cg04272256	C2orf72	796546	0.0256926	0.0261435	0.0210846	0.0275648	0.022378	0.0362516	0.0385182	0.0260061	0.0280407	0.0387869	0.0182166	0.0222378	0.0265263	0.0131106	0.00064216	0.457284	-0.00414741	0.197798
cg06706867	SNX5	796547	0.0265792	0.0329581	0.0231692	0.0317278	0.0264708	0.0228187	0.0324968	0.031601	0.0482378	0.0213133	0.0334974	0.03272	0.0255698	0.0106095	-0.00141601	0.418521	0.000610577	0.45701
cg13614659	SNX5	796548	0.0443819	0.0339515	0.0389344	0.0368622	0.0356682	0.029484	0.0434134	0.0504619	0.0393114	0.0337796	0.0534499	0.0349362	0.0469856	0.0157483	-0.000913753	0.452619	-0.00176887	0.387988
cg15615135	SNX5	796549	0.103164	0.103976	0.108859	0.0990006	0.0910243	0.0935583	0.102387	0.110227	0.107159	0.111135	0.0960424	0.113932	0.0940125	0.0887329	-0.00223105	0.366397	0.000992855	0.427251
cg11837402	SNX5	796550	0.118426	0.0875673	0.080376	0.0566019	0.0683052	0.0914558	0.0660411	0.0650246	0.0764159	0.0487981	0.0598079	0.0906791	0.0717249	0.0814716	-0.0316048	0.00635188	0.000182157	0.491151
cg11653071	SNX5	796551	0.0163972	0.0104507	0.0166816	0.010055	0.0148542	0.00027025	0.007445	0.0144914	0.00502579	0.0110089	0.0183602	0.0139188	0.0139324	0.00230022	-0.00272864	0.270592	0.000124787	0.486168
cg13240763	SNX5	796552	0.0178837	0.0229704	0.00670047	0.00748776	0.00511676	0.00477097	0.00381394	0.0134807	0.0112658	0.0129113	0.00680306	0.0196523	0.00371017	0.0173924	-0.0110016	0.00922592	0.00506073	0.053703
cg02410825	C2orf72	796553	0	0.00403249	0.000138079	0.000889039	0.00431021	0	0.0124845	0.00404155	0.00210813	0	0.00836848	0.00137908	0.0014703	0.0029255	0.00115999	0.344994	-0.000935312	0.344697
cg20773023	SNX5	796554	0.12643	0.105465	0.106887	0.121245	0.101714	0.103941	0.11427	0.109875	0.133349	0.123204	0.0839084	0.113316	0.10288	0.0771981	-0.00829836	0.250803	-0.00401272	0.340162
cg04419570	MGME1	796555	0.0704109	0.0609014	0.0564158	0.0578253	0.0684454	0.0562623	0.0408556	0.0720649	0.0510625	0.0658457	0.0482035	0.0367217	0.0667126	0.0415929	-0.0104888	0.125733	-0.00695508	0.163694
cg00124175	SNX5	796556	0.0561392	0.0553229	0.0700135	0.0541347	0.0440557	0.0557642	0.0607335	0.0493468	0.0562535	0.0558813	0.0479266	0.0633018	0.0513334	0.0399209	-0.00167556	0.393957	-0.00323846	0.263339
cg26273886	SNX5	796557	0.0284114	0.02556	0.0278563	0.049265	0.0557491	0.0310469	0.0223126	0.0207279	0.0385328	0.03028	0.0380991	0.0305494	0.0626639	0.0470744	0.0108607	0.143085	0.00670696	0.203957
cg11302326	SNX5	796558	0.0481284	0	0.0481961	0.0302737	0.0346582	0.0453894	0.0526786	0.0443222	0.0277382	0.0107564	0.0362837	0.0336677	0.0271462	0.0328791	0.0112682	0.166682	-0.0145078	0.00873154
cg00997647	SNX5	796559	0.436646	0.479041	0.763205	0.710266	0.636509	0.678773	0.639692	0.616807	0.758066	0.778218	0.875319	0.609943	0.690407	0.868776	0.260988	0.00107829	0.089246	0.0450668
cg09957626	MGME1	796560	0.765435	0.761734	0.766606	0.766706	0.737687	0.702617	0.721011	0.723674	0.761512	0.782925	0.754881	0.730431	0.744598	0.74057	-0.0191498	0.139381	0.0161028	0.122029
cg04353193	C2orf72	796561	0.870602	0.839721	0.853192	0.901316	0.906239	0.801114	0.910231	0.90628	0.888364	0.793725	0.781959	0.814661	0.885744	0.906012	0.00724108	0.424574	-0.0346512	0.126475
cg18379532		796562	0.925069	0.904525	0.890078	0.876533	0.904572	0.93751	0.925955	0.906401	0.898762	0.921443	0.887281	0.890989	0.903131	0.921236	-0.00947297	0.250307	-0.00303475	0.39354
cg25873494		796563	0.22754	0.221404	0.142621	0.165436	0.206086	0.0888126	0.253295	0.233325	0.256312	0.138441	0.243861	0.125197	0.309864	0.250602	-0.0233171	0.322285	0.039117	0.169026
cg07578130		796564	0.0256831	0.0212295	0.0577111	0.0510835	0.0236329	0.0314982	0.0513953	0.0286838	0.0437201	0.0498753	0.0383389	0.0497949	0.0343094	0.0525647	0.0192611	0.0176307	0.00409974	0.273367
cg07944400		796565	0.530865	0.636283	0.775851	0.817524	0.77452	0.735637	0.804122	0.834549	0.841219	0.819352	0.794248	0.777879	0.783677	0.803618	0.213275	2.29672e-06	0.012965	0.237409
cg10054569		796566	0.873161	0.899239	0.867801	0.873906	0.888897	0.873721	0.878732	0.880081	0.8766	0.868837	0.869967	0.858549	0.87348	0.860959	-0.0135723	0.0438249	-0.00912447	0.0252927
cg16037749		796567	0.571785	0.59905	0.745272	0.728967	0.487869	0.720177	0.473615	0.393908	0.66056	0.470298	0.587674	0.40026	0.372898	0.572066	-0.0342874	0.369447	-0.0810087	0.164981
cg01466166		796568	0.170479	0.181828	0.223103	0.144336	0.185462	0.423332	0.400213	0.367153	0.115009	0.0950916	0.0852575	0.320746	0.094591	0.124378	0.0387359	0.343847	-0.151421	0.0166642
cg09107393		796569	0.794774	0.697191	0.602084	0.599101	0.678158	0.595901	0.844262	0.818212	0.682774	0.689127	0.625471	0.743847	0.824403	0.819348	-0.0357588	0.314478	0.0412087	0.242764
cg07345757		796570	0.282622	0.341012	0.358654	0.488741	0.514085	0.293139	0.496171	0.616738	0.376165	0.763514	0.30858	0.439674	0.541896	0.432101	0.157305	0.0676022	0.0157339	0.424775
cg07790318		796571	0.11573	0.153568	0.0798642	0.0733847	0.10273	0.313623	0.08987	0.0687656	0.16405	0.188198	0.268621	0.0740946	0.0674426	0.329561	0.0170345	0.410356	0.0606216	0.158638
cg16092810		796572	0.757265	0.688306	0.610926	0.656081	0.640757	0.663502	0.848267	0.858576	0.644494	0.610656	0.645046	0.783815	0.810769	0.837281	-0.00527154	0.472204	0.00899192	0.442486
cg09860973		796573	0.860515	0.869111	0.884335	0.893363	0.877261	0.872717	0.888114	0.866973	0.908306	0.879417	0.883772	0.864163	0.848613	0.889476	0.0148961	0.107802	-0.00150263	0.437814
cg21422742	OVOL2	796574	0.550514	0.4904	0.562396	0.589494	0.364716	0.539692	0.320023	0.389578	0.489207	0.449462	0.463229	0.501408	0.405212	0.606709	-0.0470297	0.250031	0.0248881	0.33
cg25613173	OVOL2	796575	0.135496	0.207332	0.506826	0.476071	0.491427	0.346008	0.618246	0.614409	0.670529	0.698802	0.863541	0.371932	0.355766	0.574119	0.377559	0.00315095	0.0802835	0.198443
cg17452311	OVOL2	796576	0.871898	0.877011	0.912282	0.930072	0.884751	0.710413	0.908371	0.903457	0.89987	0.771243	0.890146	0.880986	0.894266	0.89568	-0.000993042	0.491792	-0.00285932	0.471592
cg11939450	OVOL2	796577	0.284422	0.3053	0.701887	0.678961	0.581542	0.506504	0.55252	0.574956	0.767055	0.811414	0.697531	0.471495	0.275131	0.528363	0.300752	0.00806877	-0.00756368	0.466965
cg22827218	OVOL2	796578	0.519139	0.629704	0.400719	0.438065	0.516779	0.710708	0.840935	0.643713	0.429079	0.562989	0.550172	0.673306	0.79542	0.830256	0.0415899	0.36331	0.0483839	0.308817
cg12587960	OVOL2	796579	0.831309	0.801429	0.766339	0.819801	0.850442	0.736608	0.872931	0.855915	0.863491	0.851497	0.820765	0.764004	0.83014	0.843203	0.00655894	0.421948	0.0118441	0.331928
cg04515618	OVOL2	796580	0.768171	0.772772	0.831715	0.783556	0.782902	0.832287	0.816077	0.848851	0.820191	0.835328	0.833967	0.837938	0.821845	0.818301	0.0514418	0.00238847	0.0120303	0.164419
cg05728394	OVOL2	796581	0.30773	0.348239	0.185025	0.069193	0.310338	0.340388	0.596482	0.606266	0.172765	0.0836185	0.0876648	0.325701	0.419306	0.381138	-0.0298275	0.415021	-0.10625	0.172778
cg02113429	OVOL2	796582	0.605495	0.63241	0.418788	0.435032	0.420037	0.528995	0.398007	0.593186	0.340944	0.328861	0.344208	0.835299	0.830964	0.865105	-0.0906673	0.278225	0.125223	0.15592
cg05165064	OVOL2	796583	0.662815	0.640078	0.42812	0.407888	0.430949	0.900949	0.214403	0.19005	0.428534	0.492831	0.493617	0.888681	0.880296	0.877714	-0.0986106	0.309431	0.248219	0.0525388
cg24580066	OVOL2	796584	0.161454	0.324669	0.0186895	0.0207719	0.0125931	0.559823	0.00434346	0.0266509	0.00609973	0.00486758	0.00280658	0.396941	0.0491385	0.0169275	-0.149757	0.147347	-0.0276818	0.403929
cg21321815	OVOL2	796585	0.248213	0.248869	0.112302	0.0912761	0.0862123	0.0818966	0.0777326	0.105588	0.0937609	0.104708	0.0931912	0.123174	0.0795622	0.082506	-0.154215	2.3891e-09	0.00364926	0.340001
cg09486567	OVOL2	796586	0.39085	0.380101	0.048177	0.0716056	0.0592151	0.0540147	0.0512526	0.0610685	0.0564779	0.0323092	0.0570398	0.0848929	0.0407332	0.0399558	-0.330747	3.52676e-13	-0.00565413	0.259172
cg17404915	OVOL2	796587	0.113031	0.108974	0.0192124	0.0146717	0.0415691	0.0201098	0.00823374	0	0.00967166	0	0.0109758	0.0116247	0.0167241	0.0134548	-0.0971482	1.96864e-08	-0.00689095	0.145756
cg23262134	OVOL2	796588	0.415489	0.424023	0.282493	0.28597	0.29665	0.100623	0.0818958	0.107529	0.134092	0.0951306	0.0911788	0.323613	0.184523	0.0960909	-0.24644	0.00211658	-0.0384222	0.256678
cg04865264	OVOL2	796589	0.252782	0.252418	0.0873247	0.0808237	0.0918965	0.102705	0.0600863	0.0542521	0.0775522	0.0787066	0.0523282	0.10887	0.0688783	0.0943013	-0.172789	1.10039e-08	0.00059133	0.479305
cg10758306	OVOL2	796590	0.63408	0.626561	0.142827	0.190413	0.237321	0.576348	0.169578	0.189729	0.193581	0.118115	0.159603	0.461761	0.468985	0.733354	-0.326852	0.0239251	0.104864	0.198059
cg22736850	OVOL2	796591	0.135261	0.10153	0.278689	0.349951	0.370042	0.027597	0.436743	0.420554	0.21278	0.167499	0.323542	0.0877777	0.0549446	0.0295114	0.111574	0.170722	-0.16792	0.0265124
cg06843631	OVOL2	796592	0.0931096	0.0997728	0.17461	0.209969	0.219744	0.0953118	0.346114	0.364981	0.106613	0.0982345	0.131892	0.101698	0.0921298	0.080706	0.0720591	0.169828	-0.133243	0.00544387
cg04403968	OVOL2	796593	0.0733666	0.17738	0.346858	0.317343	0.363883	0.112174	0.410482	0.457466	0.28017	0.234219	0.334778	0.0347059	0.269555	0.11021	0.14728	0.0749492	-0.124095	0.0480568
cg09811958	OVOL2	796594	0.0767538	0.187247	0.319483	0.306237	0.358144	0.053869	0.413955	0.421559	0.295488	0.244969	0.314824	0.0596238	0.205064	0.063766	0.122748	0.118215	-0.114919	0.069799
cg21019253	OVOL2	796595	0.123362	0.105771	0.392374	0.371569	0.431505	0.0895741	0.527976	0.473781	0.408886	0.362267	0.425695	0.0969084	0.110458	0.11713	0.202777	0.0583888	-0.127572	0.0950682
cg17832991	OVOL2	796596	0.0885541	0.0842288	0.369017	0.383189	0.471701	0.117602	0.541498	0.576747	0.31218	0.257301	0.338249	0.105951	0.0665485	0.0783042	0.215132	0.0634869	-0.21687	0.0138492
cg23458341	OVOL2	796597	0.0650635	0.0777169	0.161243	0.117582	0.302376	0.0430107	0.354326	0.288685	0.105553	0.0886736	0.0703559	0.0671614	0.0562555	0.0564887	0.0712523	0.196242	-0.137122	0.0107799
cg15931411	OVOL2	796598	0.118478	0.177735	0.270328	0.258097	0.330976	0.129973	0.479167	0.419781	0.251254	0.120127	0.375622	0.11154	0.354616	0.0809154	0.117093	0.125066	-0.0990414	0.103695
cg09478213		796599	0.839539	0.908603	0.885778	0.869808	0.881124	0.871999	0.644678	0.63851	0.908531	0.903843	0.925674	0.890222	0.852725	0.90527	-0.025891	0.364176	0.0990612	0.039742
cg03495949		796600	0.898906	0.849655	0.867765	0.888358	0.884925	0.832631	0.895012	0.915081	0.908166	0.87152	0.913329	0.890315	0.774731	0.883891	0.00286296	0.462493	-0.00697012	0.387441
cg21100768		796601	0.885272	0.843176	0.902563	0.845792	0.855965	0.731895	0.894381	0.876475	0.828672	0.929659	0.856661	0.854894	0.844983	0.713929	-0.0195688	0.342161	-0.0130457	0.370198
cg21421806		796602	0.567906	0.642563	0.698423	0.631587	0.598302	0.716637	0.55652	0.872803	0.59777	0.650588	0.596235	0.557719	0.624558	0.841185	0.0566264	0.2369	-0.0343695	0.294931
cg23950257		796603	0.2729	0.213013	0.179434	0.19048	0.320278	0.269658	0.262844	0.153585	0.342973	0.173103	0.139744	0.331948	0.492463	0.501248	0.0368568	0.346051	0.100867	0.0835239
cg05777138		796604	0.821631	0.839545	0.872816	0.835341	0.84788	0.598851	0.877645	0.852957	0.872352	0.88053	0.874031	0.864446	0.845054	0.864193	0.0099201	0.432003	0.0525196	0.129308
cg25511300		796605	0.476965	0.525691	0.707051	0.732434	0.72337	0.399674	0.827924	0.825521	0.808401	0.874751	0.796939	0.401758	0.410787	0.485484	0.164846	0.124759	-0.0729756	0.261466
cg04114034		796606	0.621176	0.732212	0.883426	0.894568	0.888955	0.871073	0.897765	0.905843	0.882339	0.892291	0.890945	0.881081	0.869211	0.767548	0.200393	1.8246e-05	-0.0263694	0.110297
cg13161590		796607	0.459622	0.402112	0.712074	0.701099	0.768064	0.654863	0.862149	0.868928	0.541562	0.551959	0.648975	0.555417	0.551189	0.594381	0.236688	0.00911305	-0.187282	0.000420223
cg01772956		796608	0.378806	0.368306	0.370968	0.365663	0.330262	0.38849	0.110304	0.0722319	0.346792	0.551165	0.348927	0.383955	0.373008	0.412596	-0.0356927	0.355308	0.129754	0.0389713
cg18329739		796609	0.819742	0.793156	0.795961	0.778532	0.814904	0.853338	0.823563	0.85987	0.764957	0.738827	0.709971	0.842507	0.832466	0.856721	-0.000480908	0.494791	-0.0301197	0.154482
cg09042678	PET117	796610	0.328314	0.293449	0.296583	0.288914	0.257759	0.0792288	0.327546	0.356261	0.168921	0.308876	0.31914	0.101225	0.0877942	0.369114	-0.0641016	0.216257	-0.0418702	0.26337
cg03351154	PET117	796611	0.0921133	0.0583859	0.0931581	0.0922761	0.0793628	0.0786995	0.0877541	0.117982	0.101356	0.0889605	0.0893772	0.0726208	0.0653219	0.0746188	0.011541	0.169673	-0.00949624	0.131787
cg25554935	PET117	796612	0.0784482	0.0735264	0.054875	0.0525935	0.0512721	0.0473256	0.051689	0.0607374	0.0552899	0.0755607	0.056187	0.0800234	0.0756763	0.0596705	-0.0159123	0.0353957	0.0139858	0.0087384
cg22136753	PET117	796613	0.0819075	0.0756045	0.0752995	0.0573946	0.0786672	0.066273	0.0715908	0.0732757	0.0570176	0.0596426	0.0659362	0.0753681	0.0703238	0.0637409	-0.0108785	0.0350076	-0.0050786	0.124883
cg18396157	PET117	796614	0.10753	0.0996728	0.0982069	0.110728	0.0916535	0.103706	0.10355	0.0977848	0.103291	0.0979652	0.102608	0.136895	0.102677	0.0813479	-0.00106701	0.456841	0.00319258	0.346435
cg21436751	PET117	796615	0.066923	0.0541165	0.0527237	0.0487339	0.0394806	0.0403353	0.0610071	0.0498634	0.0453916	0.0475205	0.0438129	0.0785348	0.0603013	0.0535534	-0.00874818	0.153016	0.00616175	0.174649
cg19881481	PET117	796616	0.028995	0.0361604	0.0421943	0.0364235	0.0355825	0.0333557	0.029666	0.0407153	0.0406683	0.0401702	0.0235164	0.0506446	0.0435223	0.0335813	0.00492567	0.185646	0.00236095	0.294402
cg25310294	PET117	796617	0.0204652	0.0144661	0.0171318	0.0199952	0.0214335	0.0235032	0.0196072	0.0208327	0.0175584	0.0111763	0.014685	0.0233732	0.0232	0.0287029	0.0026343	0.232521	-0.00063463	0.411947
cg24290010	PET117	796618	0.0663091	0.0594399	0.0607368	0.0679849	0.04046	0.0564487	0.0605092	0.0620789	0.0475792	0.064437	0.0560968	0.056596	0.0749173	0.0431566	-0.00529106	0.24389	-0.00090591	0.441967
cg24225196	PET117	796619	0.0693042	0.0610697	0.085005	0.0741076	0.063009	0.058166	0.0589774	0.0807784	0.0795227	0.061259	0.0587001	0.0795237	0.0700651	0.0665363	0.00445054	0.27692	-0.00073944	0.451798
cg00503587	PET117	796620	0.0348699	0.032315	0.0438741	0.024306	0.0181368	0.0337609	0.026135	0.0331356	0.0309089	0.0334208	0.0251901	0.0513175	0.0321791	0.0325957	-0.0015124	0.409369	0.00437727	0.207769
cg24396271	PET117	796621	0.0121837	0.00733126	0.0163726	0.00934086	0.000201015	0.00968142	0.00810146	0.00592936	0.00936062	0.00591892	0.0074851	0.00271623	0.00678137	0.00871115	-0.00220748	0.238223	-0.00144222	0.27764
cg21877545	PET117	796622	0.0926224	0.0920146	0.0979208	0.0786771	0.0924265	0.085108	0.0705721	0.0779527	0.0806255	0.101373	0.0784718	0.0809949	0.0881485	0.0889257	-0.00721878	0.147132	0.00264698	0.316827
cg14296147	PET117	796623	0.0862576	0.0820485	0.0908328	0.0936728	0.0796708	0.0640939	0.0722257	0.0725262	0.0786784	0.0877736	0.0778765	0.0863157	0.0695663	0.0659026	-0.00589177	0.213937	-0.00115149	0.424703
cg17081218	PET117	796624	0.0781249	0.0860581	0.0982273	0.105287	0.0729597	0.0601201	0.0796399	0.0678611	0.0795007	0.0934924	0.0835905	0.0950869	0.0645138	0.0733957	-0.000951947	0.464768	0.000914247	0.459025
cg24455205	PET117	796625	0.0576158	0.0436148	0.0531397	0.0556898	0.0576046	0.0570176	0.0604336	0.0663322	0.0555175	0.0612384	0.060945	0.0779179	0.0609723	0.0517828	0.00926734	0.0599844	0.00302607	0.238859
cg12871000	PET117	796626	0.100118	0.103925	0.107186	0.103839	0.0792674	0.0966069	0.082163	0.0875704	0.0854444	0.114071	0.101355	0.0860919	0.0867771	0.0938341	-0.00833775	0.159833	0.00182338	0.394097
cg02573572	PET117	796627	0.695191	0.701677	0.683933	0.726197	0.804479	0.72454	0.752576	0.769864	0.694924	0.622365	0.735642	0.754454	0.683414	0.649589	0.0183971	0.318864	-0.0535335	0.0359028
cg00458652	PET117	796628	0.911034	0.873648	0.89269	0.88859	0.924966	0.88221	0.898614	0.891193	0.896588	0.901723	0.873893	0.912616	0.823613	0.909031	-0.00103068	0.479286	-0.0101329	0.25749
cg06054914	CSRP2BP	796629	0.817873	0.806762	0.806998	0.85454	0.818232	0.807751	0.839457	0.850951	0.821987	0.827085	0.816209	0.807747	0.795343	0.812315	0.00923424	0.254064	-0.0162072	0.0657462
cg17440077	PET117	796630	0.913304	0.916703	0.940079	0.905808	0.90118	0.907579	0.914143	0.92528	0.948889	0.923928	0.933269	0.919759	0.927456	0.930512	0.00815358	0.225531	0.014957	0.0330174
cg24956141	PET117	796631	0.86378	0.872058	0.854455	0.861557	0.846584	0.856702	0.877333	0.848185	0.889113	0.87578	0.868837	0.881668	0.859869	0.860236	-0.00289218	0.388207	0.0151148	0.0229387
cg18858976	PET117	796632	0.88311	0.859888	0.885052	0.851969	0.820039	0.823584	0.825264	0.833082	0.845693	0.870547	0.809599	0.831662	0.822249	0.827515	-0.0343113	0.0309239	-0.00528768	0.350323
cg21007262	PET117	796633	0.902204	0.901952	0.895279	0.908332	0.891489	0.89263	0.899596	0.89791	0.898174	0.912697	0.873075	0.88474	0.899072	0.889155	-0.00689897	0.190624	-0.00472047	0.228639
cg11183371	CSRP2BP	796634	0.888143	0.880404	0.910679	0.901182	0.844227	0.878309	0.866919	0.882806	0.902275	0.902404	0.87715	0.889119	0.861548	0.85593	-0.00322791	0.418736	0.000717317	0.478052
cg14987222	CSRP2BP	796635	0.926736	0.909996	0.921938	0.922125	0.903531	0.886448	0.891289	0.908661	0.917693	0.916609	0.92239	0.922239	0.865986	0.909018	-0.011039	0.211305	0.0033238	0.381705
cg03251675	CSRP2BP	796636	0.852629	0.865607	0.858543	0.869717	0.846753	0.856841	0.838256	0.845518	0.859506	0.854307	0.854022	0.846687	0.88336	0.85628	-0.00330212	0.359134	0.0064222	0.187562
cg00802453	CSRP2BP	796637	0.86254	0.871622	0.847672	0.861883	0.893486	0.893615	0.909161	0.885083	0.810651	0.830084	0.696916	0.873042	0.857155	0.846949	-0.0166062	0.346501	-0.0626841	0.0232365
cg19354792	CSRP2BP	796638	0.827534	0.860468	0.86705	0.858116	0.791358	0.840693	0.844406	0.823789	0.885134	0.864844	0.825658	0.866907	0.851228	0.826832	0.00150062	0.469865	0.0158649	0.152752
cg15890000	CSRP2BP	796639	0.896942	0.917266	0.938718	0.88984	0.922996	0.871264	0.913915	0.926073	0.961174	0.871623	0.880176	0.905916	0.877675	0.911544	-0.00119467	0.47797	-0.00911647	0.302762
cg15486870	CSRP2BP	796640	0.690931	0.705441	0.700527	0.714517	0.603497	0.602831	0.64748	0.648157	0.707089	0.7019	0.654214	0.624254	0.653302	0.624104	-0.0413629	0.0935151	0.00797567	0.374634
cg10516161	CSRP2BP	796641	0.925452	0.921513	0.909646	0.927657	0.906709	0.89759	0.936297	0.918074	0.937762	0.896109	0.901968	0.912525	0.895487	0.901434	-0.011711	0.155523	-0.00844813	0.178704
cg04701257	CSRP2BP	796642	0.8478	0.846816	0.853807	0.851632	0.85109	0.85284	0.875262	0.868087	0.85138	0.891561	0.847413	0.88713	0.857248	0.872738	0.016041	0.0871428	0.00912518	0.160318
cg14329508	CSRP2BP	796643	0.633739	0.582363	0.844917	0.852586	0.812653	0.73599	0.862148	0.853744	0.854855	0.869731	0.85355	0.773497	0.784557	0.816142	0.218146	8.76339e-06	-0.00161752	0.475324
cg03420123		796644	0.237096	0.291168	0.649591	0.674605	0.631656	0.144005	0.796524	0.822087	0.542258	0.605293	0.469321	0.360216	0.118129	0.391767	0.252989	0.0784566	-0.205247	0.0622774
cg07990759		796645	0.834858	0.871844	0.916247	0.897981	0.871591	0.888322	0.900478	0.897379	0.916589	0.948821	0.909172	0.878609	0.882146	0.893711	0.0467367	0.00706531	0.00950835	0.2279
cg04569532		796646	0.684483	0.76861	0.778491	0.792371	0.816507	0.831358	0.857127	0.875502	0.765713	0.757471	0.855522	0.827906	0.821294	0.86149	0.0935158	0.00595754	-0.0103264	0.335328
cg27003921		796647	0.577312	0.564765	0.770444	0.785344	0.629826	0.588996	0.633257	0.596297	0.749343	0.903384	0.856814	0.616609	0.605587	0.595062	0.123208	0.0803235	0.0537723	0.217287
cg20290964		796648	0.785077	0.76382	0.766656	0.785913	0.683889	0.560972	0.582689	0.789015	0.719613	0.659546	0.618696	0.556804	0.56879	0.77393	-0.102239	0.0800356	-0.045293	0.213153
cg14552457		796649	0.864246	0.865619	0.889001	0.861088	0.906907	0.90437	0.924709	0.884912	0.859455	0.802585	0.893111	0.901864	0.907265	0.922889	0.023247	0.18328	-0.0139695	0.250742
cg10655491		796650	0.886163	0.89364	0.901504	0.897999	0.896661	0.914438	0.897686	0.897975	0.888161	0.916203	0.913881	0.90927	0.891438	0.914253	0.0133871	0.0454587	0.00449052	0.227654
cg09185591		796651	0.234824	0.280209	0.304034	0.290613	0.264161	0.0566811	0.0496325	0.0842246	0.256469	0.191087	0.245142	0.0922939	0.282415	0.100743	-0.0727251	0.17138	0.0198007	0.374824
cg12096033		796652	0.477751	0.450359	0.696354	0.669462	0.883834	0.595912	0.902389	0.891822	0.734898	0.750783	0.66945	0.248377	0.5784	0.665776	0.226567	0.0533734	-0.165348	0.0544878
cg18016333		796653	0.445017	0.438922	0.494458	0.356926	0.458562	0.419834	0.589817	0.580681	0.423915	0.34136	0.257077	0.710268	0.73423	0.785183	0.0707229	0.2881	0.0586258	0.285774
cg01039441		796654	0.0770083	0.0726268	0.0647964	0.101889	0.0897525	0.0880137	0.0661788	0.0597844	0.279293	0.175468	0.266703	0.113811	0.0630725	0.0988893	0.0474868	0.20821	0.0878038	0.0207696
cg06502659		796655	0.13379	0.183369	0.628058	0.638141	0.550492	0.224874	0.598196	0.619692	0.397396	0.319899	0.263448	0.290248	0.329147	0.391292	0.278994	0.016508	-0.211337	0.00577931
cg11981585		796656	0.321289	0.301495	0.269001	0.307386	0.289217	0.447548	0.43402	0.393222	0.251565	0.296685	0.271448	0.477283	0.593777	0.763328	0.088148	0.226797	0.0856152	0.182531
cg18458395	ZNF133	796657	0.885505	0.880636	0.881775	0.885274	0.867207	0.866628	0.874883	0.894026	0.896714	0.899401	0.876108	0.855033	0.874673	0.876294	-0.0040689	0.341028	0.00140497	0.431958
cg19915316	ZNF133	796658	0.892984	0.932141	0.884902	0.936154	0.872258	0.868776	0.886642	0.875345	0.879788	0.940131	0.869889	0.844632	0.86842	0.883039	-0.0283979	0.100932	-0.00636318	0.35429
cg05386230	ZNF133	796659	0.831061	0.836146	0.808125	0.823875	0.818267	0.851856	0.855897	0.852055	0.860663	0.852274	0.843997	0.863321	0.827515	0.843266	0.0081555	0.273629	0.0134935	0.103756
cg16872106	ZNF133	796660	0.799934	0.825628	0.588965	0.561905	0.582849	0.792327	0.565196	0.55861	0.634989	0.674058	0.61305	0.588923	0.796561	0.801615	-0.166194	0.0181537	0.0765574	0.0897989
cg16899598	ZNF133	796661	0.0285226	0.0192719	0.00891762	0.0080919	0.0109587	0.00410148	0.0253843	0.015628	0.0230615	0.0225544	0.0246905	0.0169404	0.0241223	0.0189738	-0.00694514	0.119084	0.0095435	0.00809519
cg14381002	ZNF133	796662	0.167206	0.156948	0.157064	0.140227	0.169334	0.169402	0.164708	0.168377	0.153573	0.153309	0.156027	0.165216	0.168794	0.152846	-0.00217069	0.379125	-0.00322435	0.2839
cg08272436	ZNF133	796663	0.0105554	0.00618335	0.000556154	0.00489051	0.00246599	0.0147163	0.0124018	0.0249618	0.00896536	0.00235389	0.019125	0.00802249	0.0351037	0.00307907	0.00301746	0.351899	0.00277616	0.335177
cg15086593	ZNF133	796664	0.102918	0.102675	0.101733	0.0989265	0.110103	0.0885544	0.101796	0.104521	0.100222	0.0932272	0.116039	0.12847	0.0972271	0.098598	0.000488444	0.475581	0.00469156	0.236621
cg16052202	ZNF133	796665	0.27074	0.256544	0.255325	0.257072	0.216267	0.22967	0.220852	0.220419	0.243034	0.221985	0.222326	0.283364	0.235946	0.204826	-0.0293848	0.0478261	0.0019794	0.44239
cg26446827	ZNF133	796666	0.0737107	0.0731977	0.0889614	0.0812629	0.0695811	0.063669	0.109182	0.0789032	0.0720064	0.0753384	0.0788738	0.11524	0.078383	0.0758447	0.00881633	0.223925	0.000687828	0.471254
cg22076081	ZNF133	796667	0.0409542	0.0454922	0.0403931	0.0422233	0.0180394	0.0361906	0.0336556	0.02268	0.0443821	0.0460161	0.0399718	0.0558962	0.0222023	0.0179181	-0.00825909	0.188033	0.0055341	0.230163
cg02029478	ZNF133	796668	0.0242833	0.0136359	0.0281993	0.0180133	0.0167359	0.0280332	0.0290296	0.0218226	0.0216275	0.0162775	0.0207902	0.0223837	0.0274107	0.0223649	0.00376446	0.164744	-0.0018299	0.255112
cg02342974	ZNF133	796669	0.0109459	0.00774896	0.0161908	0.0154822	0.00459869	0.015556	0.0105702	0.0147648	0.0103412	0	0.00732559	0.016028	0.011788	0.00808298	0.00154663	0.345681	-0.00393284	0.099789
cg24460917	ZNF133	796670	0.113223	0.119448	0.163205	0.137563	0.115904	0.120372	0.140813	0.12337	0.132974	0.123407	0.117728	0.128784	0.13146	0.1132	0.0127297	0.116331	-0.00894548	0.140612
cg21275702	ZNF133	796671	0.0648246	0.0514602	0.0556347	0.0689601	0.051347	0.0498953	0.041341	0.0456738	0.0597117	0.0753773	0.0601263	0.0593761	0.0539715	0.058881	-0.00145108	0.421674	0.00909868	0.0469118
cg23156475	ZNF133	796672	0.0185935	0.0249069	0.00318321	0.00506857	0.0153624	0.0130464	0.0182186	0.00683599	0.0225339	0.001687	0.0165729	0.0141305	0.00912724	0.0226637	-0.00938102	0.0522043	0.00416668	0.169045
cg14187204	ZNF133	796673	0.0465433	0.0740938	0.060178	0.0760864	0.0632077	0.0587779	0.0797332	0.0546613	0.0403412	0.0476082	0.071848	0.0624874	0.0757756	0.0450143	0.000991402	0.462667	-0.00826166	0.143802
cg12966283	ZNF133	796674	0.0104276	0.00676285	0.0139913	0.00373396	0	0.00383882	0.00331559	0.00820209	0.0131441	0.0169424	0.0100063	0.0102214	0.0110286	0.00178204	-0.000578024	0.443595	0.00500718	0.055276
cg14858551	ZNF133	796675	0.0903971	0.00541767	0.0709599	0.0483839	0.00228298	0.0428135	0.0549659	0.0491145	0.0901243	0.0671965	0.0349165	0.0474067	0.0393619	0.0456887	0.00152727	0.470969	0.00936235	0.238129
cg13885391	ZNF133	796676	0.708704	0.713724	0.861595	0.852324	0.838522	0.884101	0.585289	0.631749	0.884377	0.883046	0.892376	0.886869	0.85901	0.879391	0.117007	0.075599	0.105248	0.0392812
cg03576025	ZNF133	796677	0.875697	0.854599	0.845998	0.864911	0.843443	0.837787	0.865167	0.845567	0.897292	0.886454	0.873684	0.844206	0.846499	0.870035	-0.00506143	0.365502	0.019216	0.0401346
cg25469221	ZNF133	796678	0.968976	0.965592	0.959688	0.962637	0.96082	0.968222	0.964518	0.971937	0.95765	0.969064	0.978241	0.931979	0.951825	0.948826	-0.00683347	0.229345	-0.00837235	0.125998
cg22502749	ZNF133	796679	0.880079	0.89571	0.900898	0.896459	0.887209	0.893606	0.895729	0.891386	0.886068	0.887924	0.892789	0.904477	0.914523	0.900406	0.00806157	0.118032	0.00348347	0.243775
cg03239746	ZNF133	796680	0.858228	0.894596	0.880774	0.849062	0.925114	0.947982	0.909909	0.892054	0.879996	0.791709	0.913302	0.871958	0.906567	0.892607	0.0120076	0.347159	-0.0247926	0.152634
cg18896550	ZNF133	796681	0.912565	0.783567	0.790855	0.88044	0.914578	0.872664	0.918494	0.893157	0.829613	0.850275	0.922929	0.866454	0.840955	0.910807	0.0262027	0.240491	-0.00819222	0.373078
cg12276117	ZNF133	796682	0.811316	0.841854	0.819014	0.811294	0.826642	0.879348	0.843703	0.807594	0.80696	0.863443	0.885687	0.842964	0.786594	0.770463	0.00205755	0.469645	-0.00524743	0.405996
cg11679361	ZNF133	796683	0.90232	0.92243	0.93285	0.91696	0.885394	0.896453	0.909248	0.886194	0.925069	0.922951	0.8913	0.899908	0.900331	0.903991	-0.00648748	0.297466	0.00274185	0.38878
cg20514786	ZNF133	796684	0.871913	0.864181	0.861885	0.87762	0.86446	0.854669	0.875118	0.860856	0.898802	0.919841	0.855631	0.873113	0.870985	0.85714	0.00446316	0.379369	0.0134843	0.122475
cg27594565	ZNF133	796685	0.872147	0.864944	0.872006	0.832266	0.879202	0.893915	0.913613	0.864131	0.830668	0.897863	0.879948	0.817898	0.845498	0.829479	-0.00550461	0.407288	-0.0256297	0.0832331
cg13357788	ZNF133	796686	0.766006	0.769672	0.904674	0.947934	0.913082	0.914417	0.921033	0.88999	0.915247	0.849361	0.935349	0.92451	0.917475	0.909047	0.144004	1.78574e-06	-0.00669002	0.329076
cg02872693	ZNF133	796687	0.0750196	0.0923088	0.0725428	0.0757611	0.0776876	0.0658375	0.0596268	0.0645614	0.0680325	0.0569436	0.0629325	0.078074	0.0654505	0.0751208	-0.0151166	0.0123581	-0.00157722	0.360967
cg24751865	ZNF133	796688	0.0823379	0.0796802	0.0514803	0.0428759	0.0572954	0.0565054	0.0475645	0.0512592	0.0530152	0.0429462	0.0484185	0.083374	0.0529186	0.0689791	-0.0262897	0.00421544	0.00711179	0.15098
cg19886436	ZNF133	796689	0.83398	0.842314	0.587225	0.578928	0.580531	0.518996	0.553154	0.558809	0.637875	0.639504	0.599796	0.773649	0.555087	0.59702	-0.239766	0.000145451	0.0708812	0.0267997
cg21102220	ZNF133	796690	0.911213	0.934531	0.903416	0.902977	0.902526	0.910028	0.89938	0.91067	0.920533	0.928808	0.889482	0.904127	0.898985	0.939585	-0.0136622	0.11691	0.00875398	0.151005
cg13540618	ZNF133	796691	0.869859	0.878394	0.830586	0.867068	0.876563	0.873389	0.864041	0.889986	0.898651	0.881088	0.847446	0.877078	0.872086	0.875952	-0.00296518	0.413375	0.00844472	0.221843
cg16549153	ZNF133	796692	0.885953	0.90474	0.869301	0.889675	0.895118	0.873847	0.886988	0.89032	0.928529	0.910843	0.891149	0.874368	0.878213	0.898575	-0.00476948	0.356001	0.0127381	0.10103
cg00432207		796693	0.814183	0.846842	0.85679	0.927198	0.887851	0.886238	0.891782	0.867856	0.891257	0.842651	0.904509	0.896755	0.877467	0.898665	0.0552392	0.00366529	-0.0010682	0.469367
cg00460179		796694	0.475471	0.537077	0.783788	0.795138	0.856456	0.860827	0.891086	0.856702	0.805971	0.904586	0.893931	0.859571	0.872517	0.822974	0.344021	5.1228e-08	0.0192588	0.214312
cg01734615		796695	0.809414	0.79929	0.7838	0.762515	0.800627	0.68626	0.85703	0.873181	0.685161	0.380968	0.56681	0.655014	0.65948	0.703743	-0.103136	0.157711	-0.185373	0.004191
cg21442424		796696	0.816226	0.837543	0.852526	0.87027	0.862128	0.799149	0.651946	0.676498	0.906847	0.931785	0.899431	0.862385	0.863857	0.875342	0.0107958	0.434418	0.104522	0.0149556
cg09433968		796697	0.888998	0.895	0.891785	0.887386	0.878016	0.893995	0.892166	0.905329	0.877364	0.934195	0.853962	0.878127	0.876112	0.883937	-0.00430126	0.383546	-0.00749665	0.264378
cg27582912		796698	0.856341	0.846941	0.872277	0.866155	0.878419	0.848622	0.91859	0.914774	0.908367	0.917797	0.947131	0.834264	0.860961	0.912181	0.0383204	0.0768091	0.0136439	0.258822
cg26807407		796699	0.626008	0.654989	0.791701	0.794412	0.78084	0.657914	0.802866	0.813425	0.697661	0.773308	0.847256	0.681918	0.762491	0.760691	0.123208	0.00602027	-0.0196388	0.286826
cg14822573		796700	0.826062	0.828299	0.87683	0.896926	0.874107	0.843635	0.897281	0.890351	0.901489	0.870599	0.870443	0.860156	0.869178	0.881379	0.0505174	0.000762037	-0.0043142	0.339991
cg19689479		796701	0.621662	0.676926	0.794531	0.832255	0.579605	0.407859	0.910489	0.842908	0.738207	0.690809	0.693514	0.776273	0.813102	0.846628	0.094554	0.184533	0.0318142	0.35473
cg07052452		796702	0.377727	0.396497	0.595877	0.576865	0.616548	0.61415	0.837227	0.806618	0.394891	0.678094	0.526627	0.341567	0.458678	0.726147	0.210662	0.0417772	-0.153547	0.0396733
cg02254135		796703	0.370723	0.375126	0.520792	0.475868	0.527324	0.343895	0.568825	0.554765	0.659724	0.681627	0.574696	0.490283	0.20461	0.529711	0.138086	0.0853688	0.0248638	0.378343
cg14894261	LINC851	796704	0.830917	0.822046	0.878267	0.865272	0.818828	0.792146	0.87282	0.857506	0.736771	0.716403	0.837268	0.781184	0.834337	0.859783	-0.00559942	0.444471	-0.0531817	0.0423662
cg06913329	LINC851	796705	0.600113	0.625397	0.768651	0.828838	0.775476	0.736576	0.865511	0.884004	0.856511	0.821645	0.839985	0.432893	0.670737	0.446081	0.131154	0.134034	-0.131867	0.0729789
cg17155159	LINC851	796706	0.871691	0.858734	0.889727	0.876065	0.869343	0.864505	0.91282	0.919677	0.903402	0.883371	0.892646	0.913045	0.876901	0.864474	0.0236183	0.0646408	0.00028375	0.490714
cg24935567	LINC851	796707	0.880005	0.857719	0.912842	0.881774	0.891061	0.774197	0.895675	0.853692	0.915791	0.888788	0.892987	0.890938	0.88544	0.890521	0.0122804	0.330548	0.0258702	0.12199
cg12076967	LINC851	796708	0.85441	0.848695	0.882608	0.863414	0.865044	0.850484	0.616314	0.613281	0.883816	0.896619	0.845704	0.875234	0.891503	0.878978	-0.0213029	0.389808	0.0967847	0.0502772
cg18147407	LINC851	796709	0.835604	0.826582	0.822476	0.826997	0.85567	0.854194	0.869377	0.857758	0.874625	0.883662	0.848704	0.86792	0.857665	0.866963	0.0260749	0.0362003	0.0188446	0.032934
cg06335513	DZANK1	796710	0.225013	0.230735	0.386245	0.45942	0.225105	0.24174	0.0543178	0.0604905	0.124784	0.142574	0.130299	0.42244	0.207395	0.156418	-0.0102716	0.460027	-0.040568	0.315704
cg15267844	DZANK1	796711	0.766438	0.78666	0.905034	0.962464	0.861294	0.895572	0.907616	0.892388	0.884351	0.896837	0.889585	0.891391	0.801653	0.881861	0.112622	0.000616748	-0.0297818	0.0831015
cg04744994	DZANK1	796712	0.290903	0.388928	0.789923	0.789609	0.712698	0.414041	0.832062	0.806577	0.794131	0.819826	0.802025	0.577216	0.600744	0.624244	0.373676	0.00115384	-0.0211207	0.397412
cg24169816	DZANK1	796713	0.627222	0.659965	0.69422	0.647875	0.608004	0.606	0.601398	0.530883	0.668526	0.742029	0.639084	0.616998	0.643329	0.655555	-0.00576841	0.442229	0.0461901	0.0672112
cg04229650	C2orf12	796714	0.463455	0.352106	0.0567729	0.0364193	0.074489	0.34956	0.0312532	0.0228431	0.0472099	0.0637771	0.0520964	0.636474	0.451145	0.362327	-0.22575	0.0848764	0.173615	0.0805255
cg22612295	DZANK1	796715	0.0617282	0.0533409	0.0531003	0.0401666	0.052251	0.061372	0.0397064	0.0472996	0.0820585	0.0519782	0.0487513	0.0668206	0.0748837	0.0502893	-0.00181142	0.427416	0.013481	0.0361606
cg19814209	DZANK1	796716	0.72156	0.683765	0.690586	0.695342	0.906688	0.614642	0.934338	0.89965	0.82851	0.862068	0.893514	0.444349	0.657215	0.658916	0.0544893	0.316857	-0.0661124	0.239153
cg06733796	DZANK1	796717	0.834272	0.738395	0.735618	0.601084	0.864837	0.804406	0.81405	0.841934	0.847129	0.784957	0.868174	0.844395	0.836709	0.855997	0.0219408	0.353906	0.0625722	0.0798034
cg04104780	DZANK1	796718	0.892521	0.911946	0.882306	0.879596	0.889518	0.885061	0.905331	0.909392	0.895452	0.930155	0.902637	0.893588	0.87493	0.884032	-0.00790063	0.257173	0.0049317	0.303317
cg14126086	DZANK1	796719	0.84033	0.811831	0.77577	0.72475	0.727525	0.745916	0.84055	0.841722	0.646796	0.736372	0.667559	0.823305	0.850996	0.864596	-0.0555928	0.162081	-0.0111017	0.40399
cg24507856	DZANK1	796720	0.766506	0.821891	0.766873	0.660482	0.728598	0.620758	0.857796	0.860593	0.703044	0.678721	0.649835	0.85186	0.821914	0.875409	-0.0378746	0.297509	0.0142805	0.403303
cg23403934	DZANK1	796721	0.546987	0.545854	0.582424	0.537496	0.689972	0.592463	0.663876	0.565837	0.59622	0.464626	0.513311	0.379887	0.668265	0.669273	0.0305505	0.330532	-0.0567477	0.156197
cg14176290	DZANK1	796722	0.621832	0.673002	0.707757	0.824636	0.831119	0.720389	0.855733	0.81272	0.669447	0.777628	0.876978	0.79233	0.790143	0.795194	0.140422	0.00480545	-0.00843888	0.412384
cg15147023	DZANK1	796723	0.340688	0.319414	0.252733	0.324679	0.214471	0.324862	0.0748159	0.365509	0.115353	0.0358599	0.0652519	0.543358	0.178283	0.376486	-0.0907455	0.217916	-0.0404132	0.335387
cg06294220	DZANK1	796724	0.436781	0.409338	0.545955	0.58621	0.543453	0.307769	0.696996	0.686113	0.526123	0.634108	0.668795	0.355984	0.364482	0.671467	0.125895	0.117798	-0.0242562	0.388116
cg24341612	C2orf12	796725	0.845973	0.83402	0.854345	0.829103	0.816335	0.822459	0.853922	0.861664	0.839343	0.863746	0.850055	0.83387	0.831075	0.822247	-0.000149417	0.495185	0.000418167	0.483603
cg19174044	DZANK1	796726	0.943979	0.930346	0.92043	0.935873	0.895106	0.932288	0.919407	0.922418	0.905358	0.930292	0.930855	0.907825	0.889025	0.917353	-0.0199768	0.0498635	-0.00746915	0.207751
cg25948926	DZANK1	796727	0.295153	0.31092	0.0382752	0.0606661	0.042299	0.0439549	0.0442796	0.0353975	0.065761	0.0520706	0.0610354	0.0614989	0.0487026	0.0648173	-0.251473	5.2093e-13	0.0148356	0.00448097
cg08317207	C2orf12	796728	0.206128	0.25474	0.181738	0.301399	0.180973	0.651249	0.047105	0.0791362	0.21391	0.367073	0.328774	0.419095	0.657223	0.587596	0.104172	0.255889	0.188678	0.0623663
cg11694634	C2orf12	796729	0.0567164	0.063657	0.0778331	0.0569403	0.0531448	0.0637042	0.0633873	0.0566241	0.0510153	0.0602741	0.0584195	0.0715833	0.0549616	0.0367545	-0.00146652	0.425429	-0.00643756	0.151051
cg11507343	C2orf12	796730	0.128143	0.118692	0.13635	0.130412	0.0948442	0.0874098	0.102145	0.103024	0.113468	0.125658	0.100377	0.0805114	0.10322	0.103792	-0.0166502	0.102814	-0.00452637	0.332257
cg14780914	C2orf12	796731	0.0845366	0.0990816	0.094338	0.085324	0.0783295	0.0693995	0.0772143	0.0715698	0.0957717	0.090551	0.0659569	0.0864235	0.071463	0.0821598	-0.0111007	0.0861871	0.00269181	0.331357
cg25966128	C2orf12	796732	0.058834	0.0455031	0.0691512	0.0717812	0.0516357	0.0448173	0.0528155	0.0398951	0.0684406	0.0564463	0.0588225	0.076862	0.0429758	0.0356882	0.00360911	0.3637	0.00152323	0.428019
cg14792983	C2orf12	796733	0.205772	0.211506	0.22974	0.23113	0.195327	0.17683	0.191656	0.199263	0.192061	0.217252	0.183598	0.186471	0.192926	0.176252	-0.0109299	0.220286	-0.0125642	0.131708
cg24973846	C2orf12	796734	0.0173984	0.0151276	0.00882579	0.0233654	0.0242168	0.0156699	0.0215228	0.0130225	0.00982044	0.0106341	0.011702	0.0177578	0.0136952	0.0280385	0.000259629	0.478341	-0.00249588	0.262201
cg21233515	DZANK1	796735	0.105711	0.113743	0.122222	0.123052	0.107298	0.104549	0.104898	0.114169	0.110528	0.112409	0.111688	0.127207	0.111253	0.114491	0.00391967	0.240865	0.00189807	0.334402
cg14535006	C2orf12	796736	0.0964446	0.101722	0.0882731	0.0860582	0.107075	0.0891069	0.0944311	0.0903807	0.097635	0.0856262	0.102656	0.112885	0.0791232	0.0886222	-0.0055938	0.227518	0.00187036	0.379502
cg14303939	POLR3F	796737	0.0753929	0.0768808	0.0640563	0.0778869	0.0653707	0.0530304	0.0534392	0.0615942	0.0723835	0.0684151	0.0568942	0.0714099	0.0681438	0.073865	-0.0105961	0.0487029	0.00595563	0.107507
cg17386991	POLR3F	796738	0.0849463	0.0713382	0.0786306	0.0839546	0.0831294	0.0665663	0.0652368	0.0734616	0.07062	0.0717144	0.0720376	0.085054	0.0738289	0.0706089	-0.00357199	0.256784	-0.00118593	0.38673
cg20897184	POLR3F	796739	0.0274338	0.0371405	0.0366448	0.0465338	0.0436977	0.0252207	0.0407399	0.0310038	0.0544966	0.025527	0.0257237	0.0307878	0.0271041	0.0423696	0.00353362	0.317688	-0.00297199	0.309954
cg18660562	DZANK1	796740	0.0329509	0.0838331	0.462624	0.556171	0.507638	0.0350046	0.586629	0.634955	0.451565	0.561015	0.490122	0.124587	0.063513	0.0160306	0.315763	0.048116	-0.179365	0.103836
cg26986451	DZANK1	796741	0.389617	0.456728	0.225769	0.200261	0.348069	0.358812	0.0949191	0.0950232	0.27687	0.237975	0.291683	0.410903	0.380227	0.386749	-0.147568	0.0446674	0.110259	0.0375152
cg12290369	POLR3F	796742	0.900477	0.85988	0.890688	0.889399	0.8577	0.865898	0.879947	0.880246	0.893954	0.889712	0.86406	0.87711	0.859573	0.887303	-0.00221267	0.424976	0.00130572	0.435904
cg05663594	POLR3F	796743	0.865811	0.810531	0.835669	0.896398	0.880082	0.897722	0.897423	0.881426	0.879085	0.904612	0.910238	0.850275	0.878912	0.837773	0.0409636	0.0338517	-0.00463753	0.38358
cg15698192	POLR3F	796744	0.885663	0.89052	0.848613	0.803023	0.861683	0.857656	0.88379	0.882477	0.888333	0.91136	0.86454	0.876595	0.871857	0.885615	-0.0184632	0.182173	0.0268434	0.040211
cg06625730	POLR3F	796745	0.402823	0.320674	0.517363	0.474387	0.697551	0.438781	0.622387	0.654983	0.739575	0.64771	0.67657	0.680295	0.448708	0.61523	0.23938	0.00454378	0.0671057	0.141893
cg15863374	POLR3F	796746	0.905718	0.886247	0.849303	0.912163	0.874116	0.861454	0.900828	0.901668	0.858268	0.947936	0.865804	0.856581	0.871253	0.899146	-0.0127726	0.282714	-9.08333e-05	0.498005
cg02877738	RBBP9	796747	0.913293	0.88046	0.923478	0.907066	0.881715	0.883037	0.887529	0.883688	0.918326	0.863811	0.862073	0.892612	0.884272	0.896861	-0.00650396	0.333401	-0.00809292	0.242354
cg06369879	RBBP9	796748	0.835363	0.880242	0.843718	0.796691	0.815413	0.738294	0.907199	0.898505	0.862193	0.898026	0.860728	0.872541	0.86341	0.867455	-0.00578791	0.43752	0.0374221	0.0961591
cg15610198	RBBP9	796749	0.0530385	0.0638572	0.0800126	0.0432599	0.0615783	0.0495197	0.0568221	0.0406883	0.091515	0.0263694	0.0503041	0.0690214	0.0459396	0.0493107	-0.00308606	0.409589	9.6575e-05	0.496536
cg14998790	RBBP9	796750	0.0803906	0.0777598	0.0900315	0.088044	0.0657185	0.0808868	0.0696664	0.0821545	0.0863608	0.0712117	0.0547219	0.0763987	0.0762563	0.0757211	-0.00264416	0.363967	-0.00597187	0.165356
cg19370515	RBBP9	796751	0.0807699	0.0776449	0.0828042	0.0816418	0.0887388	0.0713983	0.0777403	0.0672877	0.0893661	0.0785415	0.0824856	0.0921595	0.0846431	0.0777451	0.00200523	0.356776	0.00588834	0.0851646
cg01016090	RBBP9	796752	0.120428	0.117657	0.124995	0.151335	0.101473	0.079984	0.107245	0.0770022	0.141779	0.119942	0.0962844	0.118156	0.0862481	0.106715	-0.00977963	0.287773	0.00451512	0.376796
cg22473095	RBBP9	796753	0.0769563	0.0862679	0.0605706	0.0710727	0.0816929	0.0937519	0.077932	0.0709688	0.0929202	0.0745515	0.0854534	0.0997849	0.0854294	0.0710945	-0.00117687	0.446381	0.00887414	0.0973719
cg00806552	RBBP9	796754	0.0677511	0.0707499	0.0583425	0.0814751	0.0477632	0.0362524	0.0529263	0.0390674	0.10023	0.0720816	0.054128	0.052868	0.0699244	0.0562299	-0.00914308	0.252256	0.0149391	0.0817043
cg04599643	RBBP9	796755	0.748911	0.66967	0.861182	0.801718	0.886721	0.598373	0.891151	0.852455	0.825673	0.909067	0.855531	0.851787	0.567351	0.606497	0.0830013	0.19313	-0.0459487	0.275184
cg23169605	RBBP9	796756	0.788033	0.803588	0.832771	0.842175	0.878377	0.866236	0.863121	0.909451	0.786295	0.942298	0.879213	0.706653	0.789753	0.70952	0.0380114	0.246522	-0.0630667	0.0718489
cg22580603	RBBP9	796757	0.760396	0.886266	0.849474	0.764211	0.858625	0.82637	0.853542	0.867871	0.813801	0.834244	0.741577	0.74235	0.814437	0.748341	-0.013761	0.368809	-0.0542238	0.0213949
cg12981234		796758	0.361823	0.359671	0.43876	0.460758	0.466377	0.446959	0.499162	0.450339	0.487154	0.541886	0.526592	0.45408	0.464356	0.510437	0.118158	0.000217657	0.0370251	0.025453
cg10494758		796759	0.876121	0.855604	0.879092	0.88532	0.880156	0.847133	0.883278	0.881247	0.899815	0.885876	0.874084	0.876664	0.868537	0.874734	0.012132	0.116337	0.00391383	0.305122
cg02232421		796760	0.106602	0.125416	0.534305	0.512255	0.416325	0.33628	0.209221	0.050272	0.633109	0.607234	0.582215	0.339278	0.364757	0.53375	0.310574	0.0161439	0.166948	0.0501018
cg05373875		796761	0.816857	0.834741	0.84668	0.895325	0.852634	0.845625	0.888717	0.880047	0.866306	0.820052	0.87911	0.860955	0.835695	0.854659	0.0346847	0.0295292	-0.0153754	0.12654
cg06985868		796762	0.593115	0.616353	0.653439	0.647948	0.604964	0.61011	0.616498	0.615407	0.651451	0.687224	0.58998	0.599458	0.615795	0.606615	0.0201734	0.180295	0.000359483	0.491923
cg13813388		796763	0.525645	0.536706	0.66899	0.692089	0.614994	0.590588	0.662967	0.650724	0.710189	0.740315	0.639004	0.555798	0.607406	0.648008	0.117247	0.00470945	0.00339468	0.458027
cg18837588		796764	0.832208	0.818928	0.82778	0.843261	0.814094	0.820799	0.804928	0.783922	0.86077	0.893588	0.84187	0.523796	0.827773	0.825184	-0.0199208	0.387304	-0.0203004	0.362089
cg06401138	SEC23B	796765	0.611971	0.644576	0.668036	0.659126	0.615157	0.569473	0.590955	0.596459	0.662855	0.700716	0.602745	0.601512	0.611184	0.591578	-0.00579073	0.424339	0.0118976	0.31496
cg26234223	SEC23B	796766	0.25388	0.199007	0.282199	0.357048	0.232604	0.0624495	0.20898	0.371715	0.346262	0.353336	0.322124	0.0783056	0.0651669	0.0890336	0.00432515	0.481749	-0.0434609	0.287719
cg23815422	SEC23B	796767	0.0421843	0.0466895	0.0674494	0.0631467	0.0660797	0.0386117	0.0277669	0.0875147	0.0495966	0.0647576	0.0369378	0.0431334	0.0699805	0.0321637	0.0094913	0.247608	-0.00899991	0.211833
cg01866064	SEC23B	796768	0.0376163	0.0332407	0.00678493	0.0199121	0.0157328	0.00866914	0.0149783	0.0178203	0.00596422	0.016914	0.00652097	0.0241496	0.0194177	0.010045	-0.0215194	0.000232102	-0.000147676	0.484477
cg27634549	SEC23B	796769	0.0445986	0.0409139	0.0370637	0.0403538	0.0280477	0.0475135	0.050332	0.051577	0.0620623	0.0365298	0.0223807	0.0399632	0.0491542	0.0436703	-0.000368882	0.481832	-0.000187877	0.48884
cg00818397	SEC23B	796770	0.0589294	0.0588545	0.0530696	0.0528324	0.0463295	0.0440449	0.0429201	0.0544512	0.03008	0.0504087	0.0542168	0.0368225	0.0430353	0.0415881	-0.0130754	0.01818	-0.00624936	0.0815342
cg23490046	SEC23B	796771	0.0571371	0.0562319	0.0634584	0.0650154	0.0374457	0.0511964	0.018843	0.0580145	0.0412158	0.0495084	0.0468236	0.0566026	0.0449921	0.0463265	-0.00839766	0.189287	-0.00141738	0.427815
cg15613982	SEC23B	796772	0.0946143	0.07463	0.107165	0.0740232	0.0763778	0.0810762	0.0642264	0.068176	0.0892034	0.103807	0.067222	0.0653165	0.0911595	0.0848417	-0.00357257	0.376709	0.0050844	0.285671
cg00826977	SEC23B	796773	0.0928614	0.0994222	0.113094	0.0855085	0.100771	0.0836692	0.0834086	0.0769239	0.105518	0.0934431	0.0900093	0.106411	0.0967759	0.0928649	-0.00210872	0.398654	0.0069411	0.14525
cg01674145	SEC23B	796774	0.0837771	0.0755979	0.0961527	0.0708925	0.0714757	0.0585757	0.0655757	0.0870627	0.083665	0.0633149	0.0854921	0.0925352	0.0793698	0.0857244	-0.00136778	0.440493	0.00672771	0.180057
cg16156954	SEC23B	796775	0.0327493	0.0376932	0.0407081	0.0325674	0.0480571	0.0308383	0.0299383	0.0433838	0.0455045	0.044261	0.0399702	0.0526286	0.020564	0.032107	0.00315615	0.324974	0.00159038	0.390268
cg07973146	SEC23B	796776	0.0782955	0.0906789	0.0715534	0.0782276	0.0630906	0.0585053	0.0602305	0.0572051	0.0733894	0.0480509	0.0613538	0.102085	0.0699824	0.0572438	-0.017744	0.0566199	0.0038821	0.32617
cg02081051	SEC23B	796777	0.0597688	0.0623891	0.0834623	0.0593051	0.0581931	0.0636317	0.0581349	0.073385	0.0704407	0.0697622	0.0618585	0.0732069	0.0613752	0.0423466	0.00351291	0.326632	-0.00285368	0.328621
cg22243844	SEC23B	796778	0.064324	0.0517117	0.0511924	0.0516208	0.0437101	0.0439075	0.0483053	0.040022	0.0495567	0.0580354	0.0593484	0.04971	0.0519031	0.0373413	-0.00929676	0.0499259	0.00452276	0.126823
cg18044675	SEC23B	796779	0.0382229	0.040116	0.0406586	0.0345421	0.0493151	0.0391448	0.028789	0.0467064	0.0395006	0.0419256	0.0469407	0.0509608	0.0414428	0.0301724	0.00167211	0.376269	0.00196446	0.326516
cg06545899	SEC23B	796780	0.0629299	0.0725284	0.0674396	0.0612987	0.0676074	0.0658081	0.0623635	0.0606284	0.0552569	0.0632956	0.0595595	0.0844133	0.0485541	0.0454237	-0.00592506	0.220246	-0.00477373	0.216047
cg05057006	SEC23B	796781	0	0.0135066	0.0150789	0.0195604	0.00224478	0.0140719	0.00543741	0.0213603	0.0247889	0.0151142	0.019624	0.0105781	0.0106049	0.00544378	0.00690568	0.118517	0.00140004	0.37368
cg23257041	SEC23B	796782	0.0381848	0.030096	0.0307648	0.0204472	0.0248182	0.0281411	0.0332017	0.0430225	0.0151655	0.0275619	0.0330269	0.0419351	0.0253868	0.0157368	-0.00587302	0.196147	-0.0035971	0.254732
cg09324223	SEC23B	796783	0.0495745	0.0490016	0.0459362	0.0429429	0.0573302	0.0441675	0.0270383	0.0246154	0.0396469	0.0458038	0.0459268	0.0419426	0.0524359	0.065393	-0.00485642	0.283695	0.0081864	0.112468
cg13313269	SEC23B	796784	0.0543665	0.0389224	0.0948638	0.0604141	0.031979	0.0333636	0.0370564	0.0221247	0.0434848	0.0944766	0.0312149	0.0550573	0.040058	0.0535654	0.00316045	0.429831	0.00634258	0.332416
cg01684433	SEC23B	796785	0.0500101	0.0508057	0.0790703	0.0624216	0.0736653	0.0624724	0.0653137	0.061498	0.0423335	0.0890745	0.0613016	0.0804928	0.0748739	0.0619396	0.0174636	0.0376121	0.000929127	0.451403
cg04350249	SEC23B	796786	0.0634053	0.0558956	0.0586233	0.0645345	0.0542279	0.0479811	0.0507765	0.0507314	0.0571996	0.0577598	0.0616682	0.0706355	0.0685301	0.0465507	-0.00221554	0.355641	0.00591153	0.102399
cg25941152	SEC23B	796787	0.842399	0.819557	0.872114	0.884233	0.798811	0.822826	0.816993	0.84373	0.808856	0.881136	0.853574	0.834009	0.835579	0.860484	0.0117175	0.293004	0.00582187	0.369438
cg14646111	SEC23B	796788	0.96123	0.955412	0.955026	0.952069	0.950006	0.955153	0.966094	0.956429	0.959219	0.952059	0.95688	0.956682	0.95991	0.962199	-0.00151083	0.334656	0.0020287	0.23339
cg17129869	SEC23B	796789	0.870492	0.868408	0.848951	0.862621	0.842283	0.877544	0.855893	0.866594	0.884538	0.867515	0.868932	0.86825	0.869798	0.858857	-0.00513556	0.278957	0.0106675	0.0578085
cg22450836	SEC23B	796790	0.793669	0.778787	0.764953	0.799447	0.74782	0.780112	0.767869	0.795951	0.851807	0.818097	0.815369	0.782965	0.800015	0.79257	0.00685273	0.371107	0.034112	0.0118932
cg09752276	SEC23B	796791	0.875549	0.860577	0.864345	0.8784	0.863077	0.86149	0.858317	0.881953	0.872278	0.886871	0.841646	0.869592	0.842222	0.853865	-0.00355803	0.373198	-0.00685132	0.217279
cg12339328	SEC23B	796792	0.893915	0.877157	0.881	0.895788	0.889127	0.879438	0.895666	0.896827	0.868263	0.947839	0.880639	0.895659	0.876481	0.884157	0.00537131	0.362708	0.00253192	0.419574
cg05575594	SEC23B	796793	0.898569	0.895255	0.897374	0.901417	0.851689	0.876179	0.881278	0.877238	0.911302	0.896119	0.865365	0.881236	0.878829	0.880689	-0.0136856	0.136674	0.00472742	0.319087
cg11909142	SEC23B	796794	0.826306	0.836859	0.850006	0.859076	0.823424	0.848536	0.853018	0.866447	0.863096	0.896849	0.850798	0.846677	0.836721	0.826834	0.0202075	0.0908393	0.00341132	0.388042
cg04568813	SEC23B	796795	0.858585	0.851206	0.849718	0.817749	0.841685	0.848358	0.870865	0.865157	0.923536	0.938897	0.869168	0.851352	0.852867	0.865235	0.0113201	0.327578	0.0345871	0.0365624
cg10583160	SEC23B	796796	0.749215	0.834055	0.900797	0.928976	0.87016	0.906265	0.907152	0.913567	0.899835	0.900257	0.894068	0.91953	0.857475	0.896753	0.107935	6.49559e-05	-0.009833	0.20573
cg23401541	SEC23B	796797	0.640156	0.617761	0.52212	0.608382	0.637763	0.655076	0.826966	0.870551	0.739431	0.830988	0.657356	0.65844	0.79003	0.767888	0.0847904	0.148195	0.0538791	0.202419
cg10381249	SEC23B	796798	0.214277	0.139977	0.144892	0.219694	0.294262	0.374858	0.167976	0.372806	0.237501	0.547988	0.231826	0.322192	0.451246	0.502264	0.145165	0.0783981	0.119755	0.0574164
cg12842083	SEC23B	796799	0.901022	0.901385	0.893499	0.911413	0.874489	0.853738	0.887429	0.874905	0.891876	0.913345	0.877607	0.727134	0.865585	0.900505	-0.0285766	0.220998	-0.0199035	0.254686
cg16492044	SEC23B	796800	0.511228	0.43714	0.584569	0.511236	0.613495	0.514285	0.502027	0.554177	0.541369	0.534115	0.567973	0.569642	0.536972	0.573943	0.0761329	0.00753142	0.00737057	0.359737
cg02724068	SEC23B	796801	0.750128	0.756562	0.755285	0.755877	0.754091	0.756558	0.760618	0.761437	0.766817	0.761943	0.765053	0.76562	0.774744	0.764196	0.00850826	0.0404965	0.00908445	0.000950383
cg23421390	SEC23B	796802	0.686026	0.6743	0.912097	0.90332	0.909561	0.911978	0.910925	0.918897	0.909179	0.936768	0.91927	0.897504	0.899909	0.901783	0.23077	9.51883e-13	-0.000394133	0.476266
cg05999189		796803	0.468369	0.451888	0.717888	0.718987	0.708055	0.796011	0.864409	0.844885	0.664447	0.638976	0.843566	0.773414	0.829417	0.78608	0.305382	6.06135e-05	-0.0190559	0.340204
cg11958449	LOC388789	796804	0.0553746	0.0623398	0.0537828	0.056888	0.106768	0.130323	0.03971	0.0689458	0.0482757	0.0388152	0.0602776	0.0698675	0.0516611	0.0521279	0.00592971	0.386022	-0.0225655	0.080783
cg26548101	LOC388789	796805	0.074801	0.0742177	0.0847428	0.106568	0.0734175	0.0650921	0.0765138	0.0816497	0.095768	0.085404	0.0516139	0.072483	0.0749393	0.076175	0.00418793	0.345282	-0.00526685	0.270884
cg12605341	LOC388789	796806	0.0513888	0.0525309	0.0577159	0.058914	0.0595856	0.0570131	0.0351657	0.0512178	0.0518418	0.0451215	0.0482076	0.0587946	0.0678449	0.058431	0.00219459	0.364887	0.00177155	0.367925
cg12953257	LOC388789	796807	0.0828039	0.0780527	0.0790255	0.0834265	0.0881947	0.0780408	0.0897289	0.0808465	0.0808366	0.073247	0.0732804	0.0765637	0.0786053	0.0760579	-0.000607162	0.439225	-0.00677868	0.00763694
cg08160691	LOC388789	796808	0.0456249	0.0394942	0.0392087	0.0422636	0.0409476	0.0385627	0.0428819	0.0400035	0.0454548	0.0483184	0.0506084	0.0477671	0.0535426	0.0323735	0.000934864	0.418098	0.00569947	0.0474428
cg15576692	LOC388789	796809	0.122901	0.0954492	0.120244	0.0979666	0.139215	0.130467	0.11046	0.115068	0.105456	0.0887069	0.106339	0.0893454	0.120863	0.0983653	0.00103257	0.467133	-0.0173909	0.0244855
cg11748417	LOC388789	796811	0.00706401	0	0.00977127	0.00763372	0.0182195	0.00892222	0.0133975	0.0133018	0.01438	0.01128	0.0158782	0.0259945	0.00729765	0.00641789	0.00917585	0.0250349	0.00166704	0.313523
cg06544376	LOC388789	796812	0.0520695	0.0532336	0.0743976	0.0687497	0.0656746	0.0680614	0.0739418	0.0839136	0.0610914	0.0598892	0.0723083	0.0863493	0.072739	0.0596369	0.0179112	0.0074545	-0.00378744	0.236628
cg22897353	LOC388789	796813	0.042663	0.0352266	0.0384296	0.0538511	0.0394021	0.0371085	0.0175442	0.0311702	0.0457175	0.0262077	0.0302861	0.0290331	0.0347567	0.0565736	-0.00227138	0.394596	0.000844803	0.451844
cg02755603	LOC388789	796814	0.0355516	0.0308438	0.0306011	0.018779	0.0306179	0.0115625	0.0277847	0.026482	0.03336	0.030214	0.0214914	0.0307372	0.0160502	0.0330624	-0.00730252	0.09727	0.00318133	0.235225
cg21200949		796815	0.819113	0.840122	0.905088	0.909675	0.843512	0.862784	0.887053	0.873028	0.890901	0.897235	0.855417	0.879459	0.850163	0.870948	0.0474874	0.00612971	-0.00616973	0.321728
cg03036997		796816	0.854423	0.842652	0.879416	0.869274	0.82725	0.680788	0.838606	0.849888	0.871521	0.887748	0.832386	0.842055	0.844915	0.83566	-0.0102452	0.398848	0.0281772	0.192986
cg05921762		796817	0.762574	0.747854	0.833553	0.815142	0.794364	0.739406	0.776969	0.82072	0.821224	0.772744	0.809903	0.792524	0.797633	0.77749	0.0407589	0.0290645	-0.00143942	0.46504
cg12798678	DTD1	796818	0.856143	0.732176	0.555776	0.667462	0.744624	0.675711	0.820356	0.860426	0.788455	0.663372	0.787708	0.728911	0.826701	0.601179	-0.0674361	0.184413	0.0119951	0.419465
cg27199827	DTD1	796819	0.14818	0.120322	0.275508	0.27661	0.31655	0.54806	0.383156	0.355879	0.295544	0.259387	0.303528	0.35798	0.289898	0.0692646	0.176696	0.0232214	-0.0966936	0.064034
cg14429056	DTD1	796820	0.0882467	0.0825197	0.302812	0.363686	0.316457	0.0508545	0.038814	0.0449963	0.278016	0.34123	0.356663	0.13106	0.0432658	0.0377221	0.106748	0.165648	0.0117227	0.447878
cg25283199	DTD1	796821	0.152083	0.140041	0.174411	0.143456	0.139371	0.123647	0.156962	0.144351	0.142266	0.135566	0.12154	0.119129	0.21142	0.133227	-0.0006162	0.487338	-0.003175	0.421569
cg21365364	DTD1	796822	0.447747	0.389446	0.309555	0.236806	0.169167	0.0913607	0.0825808	0.0852061	0.0926134	0.0845189	0.0892358	0.421802	0.0942705	0.578659	-0.223949	0.0431017	0.064404	0.260471
cg04985652	DTD1	796823	0.0567114	0.0558132	0.0485638	0.0491459	0.0383065	0.0221867	0.0256519	0.046856	0.0359772	0.0593072	0.035878	0.0608039	0.0425958	0.0265365	-0.0152782	0.0615447	0.00506461	0.25622
cg09758623	DTD1	796824	0.0506718	0.0137295	0.012336	0.00404258	0.012926	0	0.0040674	0.00866078	0.0120826	0.00910407	0.00448455	0.0265756	0.0232038	0.0118857	-0.0214199	0.0107004	0.00755061	0.0465398
cg23984997	DTD1	796825	0.0249748	0.0178803	0.0139483	0.0136794	0.0192818	0.0228361	0.0187389	0.0288822	0.0127623	0.00671206	0.0228525	0.0135366	0.00416319	0.00836227	-0.00594794	0.148207	-0.00816297	0.0230165
cg02500267	DTD1	796827	0.0366285	0.0349811	0.0197325	0.0264917	0.024682	0.0196884	0.0239823	0.0220185	0.0283082	0.0203494	0.00951333	0.0323358	0.0223518	0.00680928	-0.0144495	0.0090533	-0.00282127	0.262245
cg21439823	DTD1	796828	0.0704768	0.033332	0.0221409	0.0601292	0.0304174	0.0368829	0.04266	0.0474872	0.0537757	0.0477691	0.0230494	0.0531667	0.0408839	0.0225172	-0.0118311	0.156494	0.00024073	0.48825
cg04737319	DTD1	796829	0.00817662	0	0.00823377	0.00776305	0.0100273	0.00848237	0	0.00606448	0.014722	0.00747928	0.0153758	0.0061207	0.010237	0.0111813	0.00471894	0.0856342	0.00409085	0.0401956
cg06177053	DTD1	796830	0.0265807	0.0132632	0.0280767	0.0217307	0.0157159	0.0225021	0.00790015	0.00832899	0.0091849	0.0136632	0.0145365	0.00684247	0.0194588	0.0125952	-0.00487729	0.189144	-0.00466222	0.123368
cg00207389	DTD1	796831	0.0933401	0.100675	0.111413	0.0963488	0.0848612	0.0943191	0.0828206	0.0876645	0.0930836	0.112994	0.0940853	0.100299	0.0815062	0.0722979	-0.0043666	0.314224	-0.000526865	0.471624
cg07334912	DTD1	796832	0.0397581	0.0431073	0.0395656	0.0452005	0.0552585	0.03801	0.0392664	0.0411129	0.0372229	0.0442995	0.0464406	0.072471	0.0564948	0.0281662	0.0038597	0.32803	0.00444688	0.265198
cg10496071	DTD1	796833	0.882506	0.919902	0.945829	0.927445	0.898535	0.824323	0.88052	0.886702	0.910934	0.822261	0.888175	0.851683	0.874817	0.911022	-0.0160167	0.291615	-0.01741	0.227045
cg12968176	DTD1	796834	0.898655	0.895336	0.915615	0.884984	0.870276	0.837821	0.900611	0.904157	0.905977	0.912353	0.885653	0.886668	0.881114	0.884462	-0.00785501	0.311699	0.00712705	0.293524
cg19314480	DTD1	796835	0.909496	0.926524	0.919748	0.903779	0.871653	0.883296	0.884929	0.897782	0.923166	0.934925	0.89019	0.883875	0.879297	0.904874	-0.0198839	0.0991656	0.00918995	0.221975
cg09471528	DTD1	796836	0.882942	0.894576	0.836593	0.823748	0.866987	0.794703	0.876859	0.895116	0.900429	0.893408	0.87351	0.816952	0.860704	0.880082	-0.0288347	0.136419	0.0218466	0.144801
cg19641492	DTD1	796837	0.896814	0.884421	0.866679	0.865317	0.832283	0.875113	0.866074	0.87934	0.885678	0.92708	0.862387	0.887093	0.872063	0.885049	-0.0152715	0.182306	0.022424	0.0374464
cg20611524	DTD1	796838	0.841448	0.824939	0.728052	0.697139	0.671208	0.600981	0.847648	0.872286	0.720665	0.67662	0.66403	0.821506	0.858181	0.869205	-0.0809005	0.135274	0.0321488	0.292783
cg22313466	DTD1	796839	0.392514	0.522195	0.818674	0.792502	0.715952	0.723079	0.844819	0.876317	0.882683	0.817381	0.862364	0.851226	0.810037	0.805334	0.359343	1.5679e-06	0.0429468	0.0881049
cg19150557	DTD1	796840	0.240246	0.266928	0.252217	0.229912	0.193286	0.111757	0.346537	0.256623	0.256145	0.122988	0.173843	0.209383	0.121279	0.141165	-0.0523257	0.16782	-0.0609217	0.0723741
cg12422902	DTD1	796841	0.896497	0.925513	0.909701	0.920186	0.928504	0.90434	0.906354	0.89628	0.960566	0.96417	0.89487	0.894948	0.883153	0.920712	0.00431067	0.412844	0.00884213	0.286234
cg23417521	LOC11929526	796842	0.805781	0.798596	0.774449	0.794464	0.786888	0.771418	0.793248	0.80835	0.815225	0.852241	0.771174	0.788207	0.796106	0.802413	-0.00600633	0.360969	0.0160915	0.11578
cg09327399	LOC11929526	796843	0.848712	0.832858	0.835929	0.819179	0.824377	0.8096	0.832232	0.839791	0.87551	0.921719	0.82684	0.830281	0.832303	0.852808	0.000929233	0.483699	0.0297255	0.0440459
cg03220319	LOC11929526	796844	0.900451	0.899729	0.907805	0.918225	0.896557	0.88603	0.902847	0.89657	0.913506	0.91126	0.895542	0.897108	0.910003	0.899307	0.00280624	0.344042	0.00311538	0.293868
cg08351191	LOC11929526	796845	0.808687	0.827772	0.83713	0.783509	0.857568	0.872953	0.856723	0.891073	0.825519	0.774489	0.849816	0.849412	0.810462	0.87657	0.0222061	0.210086	-0.0187816	0.196826
cg11371425	DTD1	796846	0.804386	0.79933	0.65334	0.63375	0.693928	0.805897	0.816494	0.847857	0.690626	0.645766	0.620772	0.825842	0.834913	0.821419	-0.0609745	0.189029	-0.00198785	0.48598
cg05760407	DTD1	796847	0.88016	0.893118	0.881464	0.896903	0.852589	0.863531	0.874288	0.871852	0.902322	0.888015	0.862084	0.873734	0.866056	0.885103	-0.010144	0.187305	0.00611418	0.250143
cg23916062	DTD1	796848	0.878314	0.888278	0.880228	0.882918	0.846416	0.838852	0.86081	0.875305	0.894867	0.92445	0.843838	0.86041	0.852184	0.881315	-0.0131632	0.240916	0.0120893	0.2114
cg09611296	DTD1	796849	0.826143	0.816552	0.796006	0.841796	0.806291	0.815803	0.824935	0.840174	0.836022	0.857941	0.804328	0.825095	0.824197	0.844206	0.00505208	0.358532	0.0111307	0.160053
cg00843220	DTD1	796850	0.897567	0.892387	0.90223	0.895386	0.87565	0.851627	0.891444	0.877869	0.875206	0.889523	0.860152	0.880114	0.863456	0.885227	-0.0159865	0.0863306	-0.0067544	0.231493
cg04247594	DTD1	796851	0.75162	0.802569	0.778719	0.778959	0.799962	0.657849	0.651537	0.615547	0.769347	0.807024	0.792186	0.810167	0.75049	0.79963	-0.026143	0.308265	0.0743785	0.0276723
cg17016931	DTD1	796852	0.850125	0.863878	0.881632	0.857672	0.851289	0.72943	0.87341	0.844106	0.870114	0.84537	0.8655	0.862787	0.82533	0.850832	-0.0105456	0.362222	0.0137325	0.287855
cg26529344	DTD1	796853	0.909749	0.896804	0.905305	0.884109	0.891892	0.855522	0.896818	0.878894	0.90624	0.935863	0.892141	0.882033	0.867316	0.879253	-0.0136607	0.193855	0.00838443	0.254206
cg16841468	DTD1	796854	0.531699	0.546889	0.815142	0.759888	0.814091	0.674682	0.666374	0.698484	0.805318	0.740227	0.710955	0.824039	0.762552	0.643677	0.203659	0.000465279	0.00968427	0.403296
cg12359298	DTD1	796855	0.879897	0.892807	0.889526	0.892771	0.877026	0.848159	0.907622	0.89602	0.895648	0.937452	0.894028	0.882787	0.872645	0.867993	0.00212085	0.44932	0.00657137	0.315109
cg19752611		796856	0.854944	0.840894	0.869922	0.836505	0.846824	0.83747	0.881782	0.887444	0.858742	0.809264	0.865323	0.861859	0.857004	0.909287	0.0122001	0.270109	0.00025545	0.493757
cg11359520	HSPC72	796857	0.851322	0.836449	0.866341	0.843432	0.829373	0.80156	0.740184	0.716086	0.903047	0.886112	0.85172	0.8541	0.785151	0.830817	-0.0182255	0.332752	0.0523286	0.0542818
cg06057885	HSPC72	796858	0.809284	0.873718	0.839404	0.879876	0.86705	0.870373	0.870985	0.878365	0.879907	0.90318	0.86289	0.880344	0.852115	0.872811	0.0299406	0.0374509	0.00753215	0.218762
cg23445255	HSPC72	796859	0.087323	0.0886075	0.0362059	0.0793149	0.0633805	0.0729887	0.0702685	0.0475756	0.0437281	0.0791125	0.059033	0.054179	0.0678416	0.0696733	-0.0260235	0.0129035	0.00063891	0.470682
cg01949461	HSPC72	796860	0.115649	0.0874531	0.0528885	0.0410347	0.0642575	0.136853	0.0368126	0.0355886	0.0976897	0.222738	0.0607797	0.145343	0.0697479	0.111752	-0.0119271	0.389153	0.0567693	0.0393793
cg17358530	HSPC72	796861	0.46255	0.466208	0.33066	0.324975	0.249037	0.571749	0.0586624	0.0701179	0.260907	0.335907	0.325354	0.581614	0.53935	0.593679	-0.110878	0.215566	0.171935	0.056093
cg05348535	HSPC72	796862	0.0364873	0.0456601	0.0423482	0.0248662	0.0320728	0.0337092	0.0450264	0.0417886	0.0505772	0.0383488	0.0248028	0.0280427	0.0191462	0.0347628	-0.00644939	0.18792	-0.00402181	0.24228
cg24423251	HSPC72	796863	0.0764197	0.0660491	0.0863524	0.0688046	0.0635659	0.0733188	0.0632942	0.0694643	0.0680194	0.0786485	0.0691936	0.065726	0.080547	0.0715777	0.000308296	0.477765	0.00148531	0.367082
cg15709401	HSPC72	796864	0.00350652	0.00556366	0.0151579	0.0225537	0.00237882	0.00689243	0.00437769	0.00748305	0	0.00213812	0.00744857	0.00630915	0.0109019	0.0185978	0.00415151	0.214248	-0.00224133	0.299452
cg16906300	HSPC72	796865	0.063503	0.0509315	0.0765024	0.0629459	0.0569303	0.0614723	0.05511	0.0651184	0.0743834	0.0546666	0.0746997	0.049521	0.0546728	0.058392	0.00481731	0.247545	-0.00195731	0.362193
cg13643506	HSPC72	796866	0.0754152	0.063551	0.0894126	0.0772405	0.0691714	0.0769624	0.0771935	0.0703749	0.0648596	0.0658861	0.0695652	0.0790711	0.0700243	0.0614042	0.00311407	0.304044	-0.00825745	0.0287672
cg04007858	HSPC72	796867	0.0737501	0.060583	0.0726815	0.0593364	0.0449697	0.0584058	0.0678933	0.0651976	0.0622044	0.0287952	0.0633734	0.0480658	0.0553059	0.0440261	-0.011312	0.122984	-0.0111189	0.0617763
cg12851514	HSPC72	796868	0.409271	0.404781	0.465874	0.510096	0.463801	0.604365	0.400519	0.389934	0.514278	0.491871	0.48363	0.602717	0.571015	0.586752	0.100045	0.042642	0.0692787	0.0505186
cg26836743	HSPC72	796869	0.882197	0.856098	0.88701	0.896026	0.84404	0.852839	0.863965	0.86761	0.874633	0.909473	0.865006	0.873856	0.856278	0.879556	0.00337704	0.407933	0.00788522	0.244448
cg00442258	HSPC72	796870	0.280176	0.371672	0.483815	0.443428	0.441928	0.546362	0.42946	0.383072	0.730552	0.531433	0.62686	0.715339	0.796628	0.778474	0.249688	0.020603	0.24187	0.000209594
cg14326912	HSPC72	796871	0.869584	0.874584	0.866175	0.87671	0.840515	0.84403	0.911936	0.892118	0.883131	0.919279	0.883524	0.87325	0.85673	0.886731	0.00576007	0.374582	0.0118603	0.209524
cg10795509	HSPC72	796872	0.872835	0.878023	0.874679	0.891378	0.867993	0.728333	0.90937	0.877933	0.892151	0.915888	0.881335	0.865053	0.865302	0.890501	-0.00376923	0.458123	0.0267573	0.179205
cg02720932		796873	0.854318	0.863839	0.881331	0.858028	0.859192	0.757539	0.886406	0.882806	0.871596	0.875795	0.868273	0.848483	0.860211	0.873619	0.00119441	0.481436	0.0121121	0.283092
cg24890849		796874	0.525942	0.552062	0.592952	0.573633	0.656392	0.226234	0.872267	0.862982	0.619538	0.768058	0.659847	0.563755	0.615761	0.772767	0.10968	0.199095	0.0358775	0.367401
cg05355976	C2orf78	796875	0.0922346	0.0827239	0.182962	0.167888	0.193304	0.0966363	0.373848	0.384579	0.265925	0.348156	0.414499	0.0788307	0.0450665	0.058446	0.130032	0.107916	-0.0313821	0.354637
cg06494945	SCP2D1	796876	0.705144	0.754821	0.81924	0.818369	0.704016	0.362281	0.55908	0.374867	0.819464	0.853429	0.781814	0.689199	0.676269	0.738331	-0.0469522	0.354907	0.153442	0.0586511
cg15028161	SCP2D1	796877	0.778755	0.771491	0.84356	0.878598	0.7415	0.465172	0.898877	0.664103	0.871503	0.897828	0.873009	0.528904	0.576415	0.588776	-0.0394359	0.37283	-0.0258957	0.398514
cg23330137	SCP2D1	796878	0.773085	0.798792	0.751309	0.875161	0.523293	0.474621	0.667053	0.631029	0.702766	0.734299	0.652012	0.557994	0.504316	0.426436	-0.160915	0.0603169	-0.0574404	0.238067
cg08716736	C2orf79	796879	0.410441	0.417726	0.40656	0.518922	0.43321	0.230706	0.64983	0.886631	0.485752	0.382171	0.478769	0.360289	0.651677	0.562778	0.0898578	0.242132	-0.0340708	0.373254
cg08567760	C2orf79	796880	0.116934	0.110784	0.294246	0.277322	0.232158	0.184439	0.0831778	0.0813016	0.221181	0.32596	0.319379	0.105341	0.0855691	0.0562351	0.0750004	0.168502	-0.00649643	0.459351
cg11901715	C2orf79	796881	0.171899	0.194103	0.359611	0.409424	0.244659	0.299657	0.55057	0.653797	0.406933	0.350798	0.436546	0.227829	0.145217	0.149444	0.169873	0.0775019	-0.133492	0.0682913
cg27132814	C2orf79	796882	0.161921	0.134565	0.0924647	0.0742537	0.106318	0.217997	0.224768	0.0618789	0.101452	0.0940379	0.095654	0.127283	0.0925443	0.0772448	-0.0344183	0.196934	-0.0315773	0.161978
cg20998885	C2orf79	796883	0.777915	0.802912	0.851495	0.846109	0.764624	0.489304	0.592966	0.645004	0.856843	0.914953	0.84935	0.794737	0.791498	0.789011	-0.0249219	0.395672	0.134482	0.0296944
cg07561132	C2orf79	796884	0.101935	0.0693403	0.0849682	0.110942	0.104765	0.148541	0.143228	0.0500677	0.31173	0.310995	0.348473	0.0738169	0.0709047	0.0681331	0.0665762	0.208062	0.0902568	0.0777595
cg24465706	C2orf78	796885	0.479237	0.559122	0.580272	0.624546	0.464143	0.363258	0.602385	0.413825	0.656836	0.576466	0.624399	0.393203	0.520004	0.643718	0.0194086	0.403242	0.0610327	0.167773
cg19205181	C2orf78	796886	0.578153	0.628117	0.775442	0.818191	0.685155	0.493712	0.871344	0.880156	0.81848	0.868735	0.877494	0.504208	0.680267	0.630015	0.138798	0.103166	-0.0241336	0.391684
cg10459692	C2orf78	796887	0.912472	0.883154	0.92532	0.918941	0.872416	0.683754	0.924662	0.925198	0.895667	0.916046	0.925601	0.873684	0.917446	0.738783	-0.0213532	0.361721	0.00282265	0.477439
cg21409550	C2orf78	796888	0.890822	0.918794	0.894432	0.916469	0.86952	0.879083	0.913242	0.901961	0.904797	0.904934	0.908674	0.889398	0.897592	0.899015	-0.00654832	0.279607	0.0049503	0.277938
cg12812823	C2orf78	796889	0.0949698	0.139488	0.105762	0.168347	0.0790411	0.0523363	0.0692332	0.062251	0.325678	0.293418	0.238324	0.0651851	0.0972182	0.213996	0.0303371	0.339537	0.116142	0.0152644
cg00385839	C2orf78	796890	0.206515	0.160841	0.406116	0.407875	0.185333	0.0802017	0.418437	0.416032	0.463137	0.416529	0.477983	0.103567	0.0412491	0.0749172	0.10727	0.210173	-0.0561023	0.302062
cg05171617		796891	0.0799069	0.0639983	0.0727356	0.0440993	0.0434338	0.0597277	0.0432591	0.0513272	0.0905124	0.054515	0.0746066	0.0693181	0.0389586	0.0634752	-0.0131219	0.14423	0.0128005	0.0852243
cg09564946		796892	0.275562	0.225744	0.791485	0.835136	0.446862	0.173931	0.62345	0.653969	0.709028	0.842292	0.829785	0.184793	0.346124	0.284255	0.309439	0.0646538	-0.0547594	0.366615
cg11661588		796893	0.31629	0.178538	0.253508	0.242284	0.0317039	0.0662201	0.158635	0.256245	0.167112	0	0.120084	0.318641	0.207738	0.275741	-0.0725879	0.185026	0.0134533	0.416154
cg22453880		796894	0.0792324	0.0993768	0.0589661	0.0616594	0.0607338	0.054399	0.0836163	0.0501944	0.0932037	0.199334	0.0477729	0.0659125	0.069586	0.0734843	-0.0127327	0.339617	0.0299542	0.109689
cg08902139		796895	0.852935	0.870292	0.872649	0.878598	0.830319	0.717759	0.868025	0.883974	0.900516	0.850675	0.894763	0.842356	0.823377	0.864276	-0.00933966	0.399182	0.0207729	0.24351
cg02183930		796896	0.0353435	0.0293908	0.178531	0.150299	0	0.11421	0.126362	0.281759	0.176051	0.155885	0	0.120992	0.211213	0.217485	0.112032	0.0436688	0.00507752	0.460407
cg14759371		796897	0.0518403	0.0879308	0.335206	0.23842	0.147241	0.0445183	0.058047	0.0476447	0.309534	0.391413	0.33487	0.0978749	0.0674008	0.0530417	0.107215	0.149619	0.063843	0.219358
cg15806314		796898	0.457034	0.463424	0.271034	0.223908	0.186036	0.0573363	0.181311	0.121518	0.380354	0.433452	0.41612	0.21611	0.181788	0.349866	-0.20866	0.01725	0.156091	0.00736871
cg03747193		796899	0.134031	0.188947	0.363224	0.417488	0.239222	0.129405	0.373215	0.765148	0.244078	0.0940953	0.139256	0.196251	0.0790944	0.202373	0.108748	0.226291	-0.222092	0.0182528
cg03594290		796900	0.578824	0.575317	0.754762	0.810858	0.572326	0.458786	0.642659	0.619798	0.760709	0.775704	0.578622	0.585672	0.480338	0.555678	0.0559224	0.263738	-0.0204112	0.389606
cg26394071		796901	0.359516	0.343846	0.606349	0.645534	0.527143	0.552228	0.551214	0.434011	0.567608	0.594045	0.52297	0.737919	0.802704	0.809933	0.260957	0.0048964	0.119783	0.0357095
cg01191099		796902	0.198297	0.217581	0.48219	0.608562	0.33194	0.0787544	0.31709	0.130703	0.390513	0.356604	0.25213	0.176093	0.278837	0.511342	0.118291	0.162551	0.00271328	0.488938
cg12181833		796903	0.0958364	0.167406	0.81333	0.833266	0.55189	0.485381	0.53893	0.409181	0.789373	0.881862	0.81388	0.665385	0.641415	0.578086	0.535211	0.00027808	0.123004	0.0925416
cg18439002		796904	0.443039	0.416457	0.878405	0.8682	0.763056	0.329313	0.901732	0.920169	0.896675	0.875352	0.921877	0.61931	0.609836	0.631436	0.338199	0.0137167	-0.0177314	0.438355
cg19348050		796905	0.145035	0.175652	0.314897	0.348748	0.246079	0.103495	0.261296	0.0746599	0.101657	0.0900682	0.120586	0.116222	0.271111	0.107895	0.0193829	0.397904	-0.0902729	0.0608345
cg21313708		796906	0.495607	0.482196	0.63575	0.625955	0.433151	0.146321	0.702719	0.659632	0.539861	0.6653	0.702453	0.444418	0.460371	0.333483	0.0402167	0.376817	-0.00960707	0.463989
cg03986957		796907	0.109606	0.165635	0.46932	0.594564	0.331901	0.185942	0.387557	0.346381	0.491935	0.507013	0.538662	0.296316	0.0998602	0.102301	0.225025	0.0457499	-0.0465963	0.326009
cg26654702		796908	0.274078	0.244899	0.304083	0.319056	0.211652	0.0840348	0.0969148	0.101873	0.384345	0.276027	0.470391	0.146593	0.0796	0.253099	-0.032183	0.369545	0.0820734	0.145596
cg10915628		796909	0.132188	0.206802	0.262063	0.285434	0.171896	0.156376	0.449046	0.395235	0.17924	0.264443	0.124085	0.183332	0.329597	0.137467	0.075356	0.175415	-0.0836478	0.0891865
cg22026398		796910	0.365547	0.33327	0.44934	0.502826	0.300876	0.223747	0.505906	0.447418	0.497682	0.515621	0.471108	0.364945	0.162644	0.332521	0.0484777	0.295109	-0.0142655	0.423761
cg16586288		796911	0.441552	0.400629	0.526937	0.540926	0.414252	0.27098	0.29423	0.166043	0.682407	0.803401	0.763733	0.384262	0.486865	0.531259	0.0676844	0.323045	0.23976	0.0128332
cg15888552		796912	0.49756	0.466581	0.499959	0.468749	0.241932	0.140164	0.141356	0.0880216	0.325725	0.42562	0.318641	0.199502	0.302675	0.455675	-0.181403	0.0521194	0.0746094	0.192255
cg21447769		796914	0.871657	0.885608	0.902464	0.860416	0.804045	0.567058	0.909697	0.875647	0.830572	0.932543	0.90612	0.822489	0.632177	0.849949	-0.0542011	0.26182	0.00908738	0.448351
cg08127194		796916	0.335203	0.32803	0.605109	0.62488	0.382188	0.224739	0.344052	0.249457	0.516347	0.668004	0.612824	0.419682	0.489012	0.38869	0.128799	0.130294	0.110689	0.106637
cg17784126		796917	0.512656	0.515246	0.595748	0.687079	0.435339	0.292882	0.318396	0.307352	0.731115	0.832992	0.850633	0.447529	0.326668	0.391275	0.00413317	0.48953	0.157236	0.105467
cg12730652		796918	0.0336864	0.0437116	0.0449259	0.0326224	0.04533	0.0389569	0.0286806	0.041843	0.03568	0.0246263	0.0433289	0.0368924	0.0548376	0.0469109	0.000853881	0.447685	0.00165288	0.375694
cg00900977		796919	0.833868	0.817479	0.857291	0.852626	0.772049	0.428516	0.863739	0.848007	0.862628	0.866577	0.824648	0.7773	0.809354	0.822936	-0.0268679	0.38342	0.056869	0.221131
cg11436113		796920	0.311727	0.266917	0.321695	0.437319	0.353636	0.170134	0.567118	0.551646	0.273816	0.300644	0.357234	0.36494	0.46501	0.50529	0.0997182	0.138094	-0.0224355	0.380548
cg16201146		796921	0.622153	0.546805	0.620205	0.624206	0.422564	0.0768973	0.497095	0.487509	0.574835	0.648137	0.639809	0.143002	0.112612	0.148664	-0.168185	0.168519	-0.0769027	0.29317
cg01352551	SLC24A3	796922	0.730445	0.706978	0.755965	0.805597	0.73089	0.663833	0.887764	0.834071	0.865268	0.854862	0.850766	0.574673	0.809279	0.841125	0.0707964	0.159633	0.0196423	0.366517
cg11755796	SLC24A3	796923	0.911611	0.918256	0.65245	0.65058	0.662366	0.88831	0.951624	0.935612	0.669234	0.56915	0.592396	0.921187	0.912934	0.911451	-0.138493	0.120336	-0.0274315	0.386429
cg01557989	SLC24A3	796924	0.574414	0.627943	0.610986	0.639923	0.667057	0.646125	0.884406	0.88384	0.708646	0.669942	0.66181	0.699157	0.625242	0.601601	0.0903825	0.111348	-0.0609899	0.144519
cg27382790	SLC24A3	796925	0.440415	0.487046	0.491523	0.478446	0.509125	0.584888	0.58059	0.593233	0.528769	0.465539	0.541867	0.588993	0.589159	0.510564	0.0748274	0.0285454	-0.0021524	0.470963
cg15501281	SLC24A3	796926	0.538626	0.560599	0.560943	0.581064	0.571172	0.57572	0.593072	0.608859	0.595302	0.559782	0.553041	0.571278	0.568924	0.521433	0.0221031	0.107805	-0.0201784	0.0636639
cg00888479	SLC24A3	796927	0.552689	0.602651	0.550219	0.577008	0.575898	0.570323	0.57023	0.565069	0.546509	0.54963	0.595852	0.588317	0.55286	0.412368	-0.0231463	0.263581	-0.0272019	0.172093
cg20244340	SLC24A3	796928	0.847696	0.814246	0.833186	0.813793	0.815072	0.774049	0.831567	0.855812	0.864268	0.839348	0.836173	0.831828	0.818143	0.835209	-0.00193372	0.456968	0.0169151	0.107477
cg06421013	SLC24A3	796929	0.858764	0.86851	0.85877	0.817966	0.803845	0.784824	0.851593	0.848042	0.870092	0.848695	0.855638	0.833411	0.81943	0.842172	-0.0274303	0.0808541	0.0173997	0.123445
cg06460944	SLC24A3	796930	0.970825	0.97288	0.979682	0.985219	0.973122	0.947712	0.983351	0.969327	0.981933	0.986988	0.972288	0.973374	0.971236	0.982279	0.00369032	0.321805	0.00494742	0.223154
cg01635668	SLC24A3	796931	0.904327	0.897178	0.889647	0.900123	0.898379	0.858097	0.905077	0.911638	0.903434	0.876691	0.898821	0.899313	0.910099	0.906908	-0.00423361	0.356889	0.00538438	0.284242
cg07045119	SLC24A3	796932	0.770725	0.742686	0.842194	0.757972	0.697208	0.504703	0.852533	0.868812	0.827181	0.825975	0.843717	0.780285	0.667554	0.810779	0.0165369	0.416783	0.038678	0.274853
cg22254413	SLC24A3	796933	0.863536	0.920759	0.874999	0.873895	0.788366	0.585036	0.644422	0.655809	0.893244	0.796435	0.883465	0.870792	0.833933	0.670833	-0.111212	0.0999197	0.0876956	0.0922137
cg08287705	SLC24A3	796934	0.899019	0.903458	0.892189	0.88036	0.835104	0.796567	0.891214	0.888254	0.930015	0.90032	0.877881	0.893042	0.89532	0.891142	-0.0202875	0.215645	0.0340056	0.0410327
cg16172619	SLC24A3	796935	0.604947	0.555477	0.696793	0.611986	0.499419	0.18659	0.413716	0.354535	0.676384	0.735038	0.677303	0.636989	0.556505	0.669106	-0.0206813	0.433995	0.198048	0.0153636
cg10191890	SLC24A3	796936	0.801433	0.796334	0.823728	0.826209	0.725418	0.582634	0.855583	0.828079	0.839393	0.905576	0.832045	0.769365	0.780748	0.657789	-0.0133361	0.422094	0.0238775	0.335196
cg23986342	SLC24A3	796937	0.874447	0.912633	0.896297	0.878236	0.854643	0.556858	0.894313	0.886468	0.925022	0.934871	0.879078	0.850494	0.854276	0.875957	-0.0363307	0.311507	0.0588136	0.160952
cg11929042	SLC24A3	796938	0.769958	0.801334	0.71874	0.710119	0.705653	0.465688	0.589155	0.612769	0.811301	0.712754	0.622635	0.831937	0.825098	0.884324	-0.0781314	0.197009	0.147654	0.0126442
cg19463968	LOC113264	796939	0.812324	0.847734	0.692152	0.671715	0.757035	0.516659	0.636953	0.648885	0.845222	0.869447	0.837345	0.795122	0.821989	0.857246	-0.0842148	0.161287	0.183829	0.000155823
cg21538115	LOC113264	796940	0.633282	0.641309	0.77969	0.746566	0.507241	0.163357	0.479466	0.414705	0.594341	0.545469	0.510908	0.367972	0.615148	0.820779	-0.0918256	0.256044	0.0605989	0.298372
cg03045011	LOC113264	796941	0.71585	0.664343	0.778174	0.756811	0.589758	0.209195	0.639188	0.620073	0.811749	0.843149	0.871804	0.58258	0.611235	0.703913	-0.0219608	0.434158	0.138539	0.0934801
cg12670675	LOC113264	796942	0.439209	0.428837	0.373978	0.452358	0.349255	0.138236	0.3182	0.415099	0.453896	0.498433	0.47393	0.347791	0.62997	0.774864	0.00147766	0.495056	0.188626	0.0163142
cg01014787	LOC113264	796943	0.313697	0.347584	0.378771	0.349806	0.272585	0.339234	0.151128	0.0414513	0.212888	0.261553	0.377527	0.441552	0.182452	0.168564	-0.0658481	0.22915	0.0185934	0.399056
cg01864029	LOC113264	796944	0.880455	0.868856	0.873664	0.889386	0.835534	0.470305	0.889479	0.884216	0.884006	0.886928	0.880845	0.846228	0.814947	0.89749	-0.0369029	0.338866	0.0613101	0.197781
cg02970458	LOC113264	796945	0.123172	0.133829	0.096186	0.0887631	0.0969162	0.0702232	0.0790958	0.0722561	0.0913979	0.0800626	0.080755	0.129743	0.0825416	0.0706445	-0.0419518	0.00235377	0.00528399	0.300796
cg15935723	LOC113264	796946	0.0387438	0.0506209	0.0464355	0.0540747	0.0441536	0.0683766	0.0373716	0.0568068	0.0422995	0.0332739	0.0396629	0.0477984	0.0444978	0.051139	0.00247521	0.368272	-0.0080912	0.0736497
cg18879772	LOC113264	796947	0.898676	0.839549	0.638101	0.646079	0.611142	0.0821942	0.875575	0.854308	0.630085	0.709014	0.611174	0.685155	0.726341	0.863563	-0.208051	0.0980222	0.0863222	0.248723
cg27545338	LOC113264	796948	0.848195	0.844154	0.842791	0.868098	0.833929	0.399573	0.87418	0.883934	0.874436	0.870899	0.879725	0.801072	0.772131	0.885667	-0.0306382	0.381429	0.0635706	0.221789
cg01939772	LOC113264	796949	0.573662	0.528933	0.677167	0.649957	0.510988	0.131001	0.572071	0.393474	0.766455	0.684063	0.816293	0.258036	0.49274	0.610608	-0.00439307	0.488486	0.115589	0.174717
cg06738786	LOC113264	796950	0.103255	0.158778	0.387964	0.277219	0.21663	0.0534565	0.0553182	0.0603783	0.34111	0.385276	0.320867	0.0704481	0.113874	0.403153	0.0927915	0.199958	0.0972939	0.131905
cg11953252	SLC24A3	796951	0.841593	0.816677	0.843626	0.85152	0.808408	0.680153	0.825535	0.82626	0.842394	0.869248	0.831011	0.810076	0.821002	0.836015	-0.00869723	0.40365	0.0290406	0.155329
cg22944803	SLC24A3	796952	0.732695	0.670246	0.844285	0.854136	0.795675	0.255249	0.876972	0.857008	0.834947	0.807609	0.857108	0.64055	0.682371	0.868376	0.0630536	0.317835	0.0346061	0.376023
cg13676099	SLC24A3	796953	0.616853	0.581897	0.779517	0.810824	0.639922	0.474115	0.608373	0.597566	0.815384	0.852924	0.811575	0.576508	0.713119	0.583356	0.089224	0.172419	0.0737583	0.162574
cg15139637	SLC24A3	796954	0.488311	0.43845	0.568104	0.608283	0.411754	0.272581	0.391973	0.369846	0.40833	0.333005	0.41389	0.331405	0.488011	0.507795	-0.0379658	0.307565	-0.0233509	0.352923
cg17064110	SLC24A3	796955	0.457653	0.360513	0.570301	0.668988	0.487937	0.0659678	0.329249	0.518507	0.636682	0.67632	0.582671	0.107988	0.348899	0.337078	0.0351327	0.410852	0.00811463	0.47489
cg15744329	SLC24A3	796956	0.777262	0.745062	0.871943	0.872688	0.752631	0.456749	0.893752	0.869029	0.880829	0.892448	0.86294	0.740963	0.813572	0.494735	0.0223611	0.422427	-0.00521762	0.478062
cg04435534	SLC24A3	796957	0.518942	0.48355	0.779046	0.792172	0.615709	0.0884969	0.487218	0.603603	0.779323	0.873103	0.84214	0.420591	0.565763	0.594012	0.118852	0.238279	0.118115	0.18989
cg00163394	SLC24A3	796959	0.398671	0.356841	0.454108	0.470879	0.45846	0.0675937	0.358229	0.323986	0.566477	0.556376	0.590295	0.054677	0.288908	0.341384	-0.000141374	0.499575	0.0441435	0.343775
cg00805728	SLC24A3	796960	0.461023	0.402721	0.56413	0.643683	0.47788	0.107556	0.56655	0.349839	0.757628	0.861419	0.630712	0.260963	0.599658	0.576866	0.101202	0.260478	0.162934	0.09442
cg18154199	SLC24A3	796961	0.855012	0.879253	0.921419	0.892143	0.866339	0.562334	0.871455	0.891011	0.908741	0.894119	0.883176	0.833677	0.873207	0.857819	-0.0125125	0.43009	0.0410062	0.240435
cg21715435	SLC24A3	796962	0.102546	0.0969225	0.339153	0.366137	0.227936	0.0456475	0.0592356	0.0697985	0.358218	0.203678	0.420961	0.063807	0.284783	0.496801	0.144945	0.115758	0.120057	0.0996338
cg21529539	SLC24A3	796963	0.18878	0.146211	0.265258	0.265153	0.164531	0.0481447	0.0472615	0.0262066	0.289139	0.266335	0.439937	0.0665761	0.0656912	0.386968	0.0267713	0.401699	0.116349	0.0851806
cg10729019	SLC24A3	796964	0.0980675	0.150841	0.378659	0.462726	0.225762	0.0651585	0.0957767	0.114845	0.329757	0.378331	0.485938	0.098075	0.15071	0.112609	0.117075	0.163257	0.0354154	0.356912
cg04449728	SLC24A3	796965	0.644899	0.595881	0.502853	0.56503	0.521555	0.117877	0.368238	0.349555	0.448995	0.481838	0.469134	0.346365	0.513289	0.597785	-0.18018	0.0413134	0.0720498	0.180175
cg22336573	SLC24A3	796966	0.800814	0.773373	0.772015	0.83578	0.699104	0.312889	0.842341	0.832398	0.753329	0.837524	0.838122	0.509197	0.570837	0.856835	-0.0653962	0.306033	0.0118861	0.455583
cg02718002	SLC24A3	796967	0.877076	0.890937	0.884022	0.897863	0.86933	0.807119	0.876698	0.902665	0.907448	0.910416	0.875972	0.853577	0.865834	0.913931	-0.00360027	0.43689	0.0149135	0.20913
cg04554001	SLC24A3	796968	0.828351	0.832067	0.690104	0.700834	0.757305	0.72051	0.886718	0.885758	0.693357	0.660709	0.645174	0.841537	0.84524	0.848085	-0.0655984	0.171392	-0.017854	0.375431
cg20194982	SLC24A3	796969	0.899283	0.899323	0.927165	0.934867	0.86427	0.827108	0.912802	0.88365	0.932867	0.956398	0.895235	0.879027	0.868053	0.869246	-0.00341227	0.451505	0.008494	0.357101
cg26188721	SLC24A3	796970	0.0617715	0.0580484	0.0725589	0.0491973	0.0679581	0.0776081	0.0650474	0.064549	0.0607196	0.0614537	0.067023	0.0597998	0.0803659	0.0524856	0.00498726	0.236991	-0.00251186	0.329082
cg10003060	SLC24A3	796971	0.804032	0.755486	0.807242	0.868338	0.656149	0.324078	0.835618	0.86496	0.850847	0.903824	0.814676	0.650971	0.694842	0.842077	-0.0202906	0.433291	0.0668089	0.24981
cg27057797	SLC24A3	796972	0.172186	0.191469	0.0978781	0.0850499	0.226947	0.128776	0.0596605	0.0611417	0.299838	0.344801	0.31722	0.159657	0.461001	0.792392	0.0710366	0.328456	0.285909	0.00561487
cg23373047	SLC24A3	796973	0.879403	0.902555	0.891661	0.880737	0.882515	0.910938	0.902811	0.887366	0.898096	0.915217	0.917341	0.889184	0.904963	0.884622	0.00614227	0.278023	0.00889887	0.126214
cg03111560	SLC24A3	796974	0.0424689	0.0316104	0.014676	0.0438825	0.0643499	0.0416815	0.0457937	0.0484194	0.0336225	0.0133114	0.0613642	0.0333672	0.0384822	0.0471184	0.0034661	0.384098	-0.00525618	0.291569
cg17713399	SLC24A3	796975	0.699542	0.747742	0.836622	0.867333	0.807752	0.635946	0.874595	0.859358	0.889979	0.882057	0.888667	0.82948	0.831589	0.845	0.113723	0.0223174	0.0475277	0.123909
cg01678974	SLC24A3	796976	0.861831	0.859555	0.709018	0.72049	0.543555	0.10787	0.41565	0.398747	0.772405	0.921574	0.859149	0.685763	0.720211	0.858105	-0.217981	0.115348	0.320313	0.00494954
cg06968302	SLC24A3	796977	0.530795	0.504405	0.637064	0.69004	0.698693	0.36055	0.583401	0.559585	0.735113	0.856815	0.816167	0.513412	0.554822	0.570392	0.113738	0.140264	0.0862315	0.149397
cg04315250	SLC24A3	796978	0.400857	0.285924	0.547319	0.53034	0.517998	0.0656192	0.639085	0.607313	0.407766	0.613843	0.54067	0.115772	0.335149	0.172862	0.0810874	0.299981	-0.120269	0.165624
cg09465791	SLC24A3	796979	0.398643	0.381112	0.328268	0.2505	0.317202	0.35757	0.122571	0.148096	0.422536	0.551621	0.545339	0.526231	0.406597	0.609619	-0.00769869	0.474119	0.256289	0.000286992
cg15818948	SLC24A3	796980	0.618294	0.677602	0.804681	0.825081	0.780822	0.543969	0.799291	0.837973	0.813857	0.852056	0.818702	0.7742	0.782534	0.824172	0.140163	0.0181967	0.0456173	0.174885
cg07885911	SLC24A3	796981	0.859664	0.867074	0.84758	0.854459	0.840586	0.838012	0.865716	0.843585	0.879253	0.903041	0.838043	0.86837	0.859568	0.85132	-0.00590789	0.342367	0.0182762	0.0516594
cg09354125	SLC24A3	796982	0.588734	0.654807	0.540693	0.517719	0.553321	0.598383	0.372345	0.407117	0.598718	0.627184	0.530436	0.650972	0.792829	0.610557	-0.055081	0.255369	0.136853	0.0112905
cg27153194	SLC24A3	796983	0.500824	0.511416	0.425289	0.430359	0.43064	0.334928	0.391556	0.433588	0.470188	0.474455	0.385607	0.542586	0.449525	0.554764	-0.0624958	0.0972974	0.071794	0.0189446
cg12925685	SLC24A3	796984	0.904589	0.897131	0.904594	0.92593	0.893081	0.879541	0.903918	0.9116	0.90615	0.959451	0.915738	0.911677	0.879417	0.911958	0.0077281	0.314113	0.0109545	0.198255
cg07905329	SLC24A3	796985	0.531947	0.514245	0.823787	0.870035	0.646037	0.487425	0.691642	0.624657	0.796332	0.665231	0.803325	0.553575	0.702042	0.821839	0.184064	0.0277694	0.033127	0.325612
cg00128804	SLC24A3	796986	0.538773	0.506476	0.838856	0.810594	0.641639	0.659074	0.659749	0.623397	0.835739	0.859726	0.885306	0.827028	0.818961	0.646022	0.236216	0.00406673	0.106579	0.0329311
cg12903335	SLC24A3	796987	0.10045	0.068598	0.0754902	0.065024	0.0529298	0.0426574	0.0400585	0.0371074	0.0432691	0.0456088	0.0266516	0.0712694	0.0444178	0.061871	-0.0339944	0.0074065	-0.00336329	0.357374
cg13805533	SLC24A3	796988	0.90505	0.920113	0.946304	0.938539	0.932333	0.910494	0.928773	0.943235	0.954245	0.92768	0.926542	0.884309	0.92108	0.886022	0.0123813	0.230098	-0.0166332	0.101523
cg00776420	SLC24A3	796989	0.723156	0.776479	0.462207	0.496077	0.674449	0.561961	0.576967	0.573776	0.620553	0.685241	0.868397	0.782906	0.815186	0.83402	-0.0871724	0.200708	0.210144	0.000818862
cg11880704	SLC24A3	796990	0.739249	0.782767	0.817077	0.858854	0.773257	0.533693	0.881309	0.842645	0.869915	0.873368	0.841923	0.659571	0.810168	0.824163	0.0378206	0.312684	0.0287122	0.325513
cg12051987	SLC24A3	796991	0.831263	0.818648	0.824974	0.862096	0.79759	0.790125	0.846935	0.861772	0.857382	0.823481	0.828227	0.805678	0.851218	0.835104	0.00709287	0.352508	0.00293307	0.424605
cg02086373	SLC24A3	796992	0.825659	0.827503	0.909234	0.914529	0.900902	0.835277	0.909489	0.910638	0.936196	0.924932	0.924683	0.911343	0.919332	0.90875	0.0821939	0.0003683	0.0241943	0.0469969
cg15982625	SLC24A3	796993	0.65871	0.582821	0.676121	0.678138	0.614673	0.490126	0.624703	0.580226	0.71199	0.709359	0.509629	0.725257	0.586638	0.834223	0.0243247	0.370906	0.0688515	0.11861
cg02162443	SLC24A3	796995	0.615709	0.653936	0.830524	0.824508	0.782746	0.559261	0.854672	0.81206	0.872517	0.906162	0.833024	0.832083	0.816813	0.83631	0.178567	0.00755063	0.0721896	0.0765319
cg18203961	SLC24A3	796996	0.849958	0.890722	0.697314	0.780748	0.744301	0.620145	0.779736	0.615838	0.818686	0.910268	0.898957	0.871782	0.902225	0.851862	-0.0793514	0.160752	0.169283	0.00026728
cg19977363	SLC24A3	796997	0.841413	0.871008	0.859744	0.839726	0.829442	0.824514	0.855413	0.804666	0.854184	0.905701	0.846175	0.892536	0.843104	0.85822	-0.00509179	0.405056	0.0310691	0.0223738
cg09342283		796998	0.9087	0.871854	0.934135	0.895008	0.88989	0.870729	0.88892	0.895762	0.932226	0.883594	0.913572	0.912381	0.884944	0.910419	0.0106883	0.251699	0.0104488	0.19143
cg01704854		796999	0.0566809	0.0395811	0.0422492	0.026217	0.0338869	0.0289565	0.0444869	0.0462308	0.0429241	0.0397747	0.0462065	0.0106156	0.023099	0.0248977	-0.0140022	0.0674876	-0.00575163	0.203511
cg24079152		797000	0.0525445	0.0399622	0.0206745	0.0280171	0.0397129	0.0284729	0.0761626	0.0164417	0.0348337	0.0325139	0.0366074	0.047441	0.0470746	0.0371371	-0.0091626	0.219618	0.00435432	0.323815
cg18340948		797001	0.0546503	0.0715698	0.0637192	0.0969925	0.161245	0.0554102	0.217522	0.109003	0.0971826	0.0983925	0.170553	0.0769715	0.107605	0.0946781	0.0493295	0.0906219	-0.00975144	0.369791
cg03399170		797002	0.6995	0.682112	0.589961	0.599052	0.654579	0.677015	0.733316	0.726451	0.622039	0.709812	0.586006	0.657211	0.724411	0.73868	-0.0225949	0.303903	0.00963085	0.395274
cg17416507		797003	0.903934	0.906891	0.909467	0.925413	0.894	0.863942	0.881307	0.872904	0.924972	0.943207	0.894354	0.883275	0.867583	0.894352	-0.00918105	0.31229	0.0101184	0.254718
cg05809395		797004	0.869081	0.879271	0.834406	0.90164	0.909183	0.824015	0.891586	0.906328	0.917962	0.839932	0.895104	0.891074	0.858336	0.884664	0.00534292	0.411747	0.00331905	0.433558
cg17410609		797005	0.718619	0.677386	0.666359	0.750558	0.699138	0.691676	0.842737	0.821584	0.80777	0.821438	0.80075	0.684508	0.672043	0.789632	0.0560135	0.139763	0.017348	0.337747
cg13930739		797006	0.904122	0.902669	0.881049	0.898481	0.906875	0.908029	0.894531	0.889884	0.904301	0.932932	0.906887	0.891483	0.903717	0.887359	-0.00293462	0.385554	0.00797167	0.164394
cg20716100		797007	0.726859	0.693059	0.724906	0.720162	0.652937	0.624117	0.683169	0.658805	0.737738	0.749888	0.659387	0.672002	0.685853	0.684677	-0.0221556	0.224918	0.020908	0.183305
cg06288489		797008	0.696471	0.739691	0.889716	0.865552	0.868626	0.875181	0.887415	0.9028	0.902142	0.900179	0.883049	0.879777	0.873385	0.874712	0.165464	3.62467e-09	0.00399233	0.30924
cg00438541		797009	0.141084	0.126484	0.0941819	0.0634942	0.0887406	0.0619217	0.043279	0.0575071	0.0596689	0.0725141	0.0504818	0.0661773	0.293827	0.31014	-0.0286231	0.340888	0.0739473	0.0900085
cg25123062		797010	0.00945014	0.0056809	0.019742	0.0101926	0.00437761	0.0162111	0.00788059	0.00266976	0.0131916	0.00364457	0.00987292	0.00667371	0.00291905	0.00961157	0.00135008	0.370619	-0.00252672	0.222171
cg23549539		797011	0.0798655	0.0731676	0.0840798	0.0610217	0.0666527	0.0580057	0.0641662	0.0558908	0.0596594	0.0779356	0.0548729	0.0678902	0.055328	0.0534197	-0.013273	0.0429432	-0.00345185	0.279353
cg23417322		797012	0.06909	0.0596068	0.0682335	0.0587282	0.06562	0.0712957	0.06846	0.0535566	0.0646221	0.05927	0.0776247	0.0454856	0.0592373	0.0506993	-0.00244562	0.364187	-0.00482583	0.194122
cg12075659		797013	0.107409	0.10018	0.115774	0.101122	0.0921355	0.0954925	0.0975168	0.0840747	0.0976609	0.110523	0.106185	0.127378	0.105455	0.0951385	-0.0014227	0.435398	0.0093708	0.0861091
cg06118126		797014	0.0446813	0.0448552	0.0451133	0.0561901	0.0404001	0.0380248	0.037835	0.0408394	0.0629026	0.0434931	0.0380705	0.0491465	0.0455227	0.0315083	-0.000681021	0.458044	0.00204017	0.351545
cg25381886		797015	0.0693169	0.0637419	0.0821057	0.0780891	0.0604736	0.0497333	0.053594	0.0436711	0.0306895	0.0765589	0.0399322	0.0618945	0.0683149	0.0613772	-0.00765985	0.263373	-0.00481662	0.313053
cg23687149		797016	0.375012	0.36854	0.0646219	0.0569798	0.222688	0.658663	0.0758838	0.13917	0.0786933	0.0565029	0.0659472	0.581466	0.544382	0.221965	-0.141196	0.207532	0.0551584	0.348261
cg13239301		797017	0.523745	0.55175	0.337535	0.281934	0.490868	0.584607	0.417103	0.387586	0.294823	0.418782	0.330987	0.590359	0.56057	0.564159	-0.0994715	0.132272	0.043341	0.271807
cg08371391		797018	0.707906	0.705193	0.598959	0.640769	0.599905	0.65618	0.502874	0.491005	0.706538	0.791619	0.723691	0.785658	0.681312	0.700785	-0.0499414	0.246163	0.149985	0.000663589
cg15108047		797019	0.659497	0.703203	0.693876	0.774858	0.692492	0.846292	0.797279	0.625055	0.74469	0.721886	0.876303	0.857008	0.882471	0.647395	0.0819504	0.118688	0.0499835	0.179204
cg16088676		797020	0.89176	0.898341	0.894401	0.906679	0.896654	0.899648	0.905207	0.908381	0.917918	0.924263	0.900119	0.89776	0.901886	0.900155	0.00937178	0.0898359	0.00518852	0.167538
cg16124267		797021	0.841454	0.855057	0.853387	0.861635	0.842311	0.795871	0.891026	0.857736	0.857111	0.849887	0.860238	0.863037	0.861959	0.85234	0.00562293	0.365661	0.0071011	0.29756
cg03911094		797022	0.494884	0.61185	0.81403	0.877673	0.822427	0.536453	0.867565	0.887926	0.873538	0.854556	0.86251	0.854746	0.845741	0.608294	0.255421	0.00547267	0.0155521	0.412545
cg10104151		797023	0.334806	0.369727	0.557975	0.471632	0.541748	0.0805143	0.818922	0.850178	0.604353	0.716957	0.681301	0.340691	0.284097	0.363076	0.173687	0.160736	-0.0550826	0.348997
cg19109774		797024	0.0293171	0.074636	0.064073	0.0749646	0.0585944	0.0577417	0.0767095	0.0327614	0.0174745	0.0593172	0.0242265	0.0545981	0.0850855	0.0583926	0.00335175	0.422453	-0.0109584	0.193314
cg16049537		797025	0.115466	0.0802481	0.056896	0.100569	0.0574291	0.0423755	0.0689018	0.0403109	0.13992	0.112297	0.0360217	0.0467539	0.0515912	0.108474	-0.0260619	0.166095	0.0214293	0.151526
cg05153029		797026	0.779894	0.79179	0.824679	0.840257	0.886033	0.865796	0.875287	0.885	0.847066	0.816778	0.890368	0.867726	0.875228	0.894493	0.0782174	0.000747954	0.00243438	0.440076
cg18452447		797027	0.856676	0.859722	0.855063	0.884785	0.823831	0.855196	0.659847	0.667941	0.906492	0.832069	0.857142	0.861762	0.840237	0.88774	-0.0305239	0.305781	0.0731299	0.0584072
cg11654411		797028	0.851683	0.850705	0.860813	0.850691	0.818802	0.850291	0.864732	0.850907	0.84788	0.861606	0.844661	0.843644	0.872139	0.843523	-0.000386183	0.484857	0.00286943	0.366795
cg26626627		797029	0.88049	0.869426	0.838519	0.872467	0.874185	0.897993	0.90427	0.868351	0.906184	0.879776	0.893417	0.866301	0.873315	0.889987	0.00543937	0.353667	0.00886607	0.225123
cg21084216		797030	0.863453	0.881279	0.910349	0.86367	0.816367	0.842492	0.890078	0.854264	0.878203	0.911579	0.828237	0.845395	0.836903	0.858809	-0.0110038	0.318146	-0.0030157	0.437265
cg02174510		797031	0.852635	0.826584	0.654972	0.652613	0.828113	0.58853	0.865696	0.875508	0.874466	0.897026	0.839676	0.622211	0.596955	0.594556	-0.0987495	0.161135	-0.00675688	0.46681
cg20301066		797032	0.572061	0.567959	0.842439	0.814198	0.784227	0.801932	0.84597	0.822578	0.828471	0.844948	0.806052	0.610787	0.814383	0.61526	0.215927	0.00194825	-0.0652404	0.0920808
cg13151010		797033	0.878553	0.865085	0.868222	0.86561	0.86346	0.852408	0.868393	0.8769	0.876314	0.868674	0.864612	0.837512	0.858962	0.847387	-0.00944784	0.15085	-0.00692202	0.162543
cg23550763		797034	0.0364549	0.0449782	0.0642836	0.0418478	0.0377753	0.0654241	0.0396532	0.0357326	0.03389	0.044576	0.0401871	0.0377164	0.0265583	0.0488156	0.00232179	0.395507	-0.00882889	0.0998418
cg26932554		797035	0.03034	0.0706168	0.136455	0.068723	0.0546592	0.038586	0.049948	0.0617967	0.0729894	0.0641017	0.039423	0.0484921	0.05193	0.0530834	0.0112038	0.291872	-0.013358	0.197854
cg26829097		797036	0.893947	0.901314	0.909406	0.905119	0.910839	0.891832	0.906315	0.89677	0.888145	0.910179	0.917635	0.898955	0.910462	0.909868	0.00699647	0.153217	0.00249367	0.32346
cg24031524		797037	0.349923	0.338071	0.361493	0.372387	0.436177	0.414119	0.42741	0.480185	0.375796	0.315674	0.45519	0.385234	0.393711	0.392603	0.0568343	0.0540805	-0.028927	0.141332
cg17141276		797038	0.857804	0.850918	0.874118	0.855105	0.85403	0.839559	0.862241	0.849595	0.86787	0.881542	0.850614	0.853617	0.877439	0.865946	0.00661199	0.246384	0.0103966	0.0827527
cg14018461		797039	0.899934	0.892309	0.870963	0.877024	0.846248	0.850628	0.875997	0.868476	0.887247	0.876615	0.869093	0.879064	0.865454	0.867802	-0.0265705	0.00453423	0.00932273	0.0867886
cg04420804		797040	0.905896	0.87131	0.914284	0.893572	0.869748	0.883739	0.890044	0.891731	0.909883	0.935707	0.89122	0.916265	0.888892	0.883809	0.00880461	0.274868	0.0137766	0.100626
cg01203254		797041	0.833855	0.832403	0.799219	0.81576	0.823832	0.805287	0.845397	0.831389	0.817448	0.834354	0.807445	0.815732	0.821415	0.826692	-0.0127985	0.103321	0.000367083	0.482008
cg20133459		797042	0.899353	0.901709	0.87697	0.894535	0.869412	0.885705	0.887949	0.879905	0.90875	0.925795	0.896054	0.776506	0.891861	0.916082	-0.0164042	0.280986	0.00342903	0.441588
cg02203737		797043	0.0467824	0.0413543	0.0503578	0.0446134	0.0540899	0.0510947	0.0489322	0.0536948	0.0490093	0.0385872	0.0344688	0.0414593	0.0458933	0.0428474	0.00218565	0.31897	-0.00841961	0.00394602
cg06786349		797044	0.883428	0.914702	0.936446	0.908215	0.906293	0.877699	0.89886	0.87958	0.923231	0.907992	0.894192	0.884346	0.885617	0.897033	0.00089385	0.474777	-0.00244743	0.411797
cg27022171		797045	0.886209	0.854873	0.845439	0.848603	0.684801	0.693491	0.65478	0.629297	0.737121	0.757198	0.77603	0.691837	0.720496	0.663358	-0.145337	0.00811846	-0.0017284	0.484323
cg06312055		797046	0.824737	0.874688	0.90145	0.88495	0.898404	0.888462	0.873993	0.878921	0.909435	0.924568	0.88661	0.865613	0.877591	0.885739	0.0399322	0.00812988	0.00389617	0.350416
cg19242228		797047	0.835138	0.856354	0.846297	0.83805	0.780244	0.636994	0.828158	0.842907	0.874794	0.934254	0.829267	0.784548	0.782953	0.847044	-0.0269535	0.30802	0.0467017	0.138787
cg16719451		797048	0.889568	0.876183	0.898607	0.892614	0.881187	0.867141	0.880916	0.884651	0.894357	0.953005	0.890051	0.890115	0.870441	0.864417	0.00608303	0.362786	0.00954502	0.249069
cg12898144		797049	0.17136	0.183045	0.178772	0.167595	0.141461	0.156546	0.133536	0.168202	0.173416	0.196054	0.159794	0.145396	0.13007	0.148269	-0.0189436	0.107114	0.00114795	0.462402
cg09447778	RIN2	797050	0.0350645	0.0426127	0.0652461	0.0608545	0.0469927	0.0529475	0.0561827	0.0483767	0.040579	0.0747446	0.0472077	0.0543379	0.0506254	0.0511461	0.0152648	0.022841	-0.00199325	0.36349
cg10613754	RIN2	797051	0.0843169	0.108745	0.097853	0.0633505	0.0876136	0.0834833	0.110554	0.075267	0.0959765	0.173263	0.0909983	0.0895724	0.0585164	0.0589236	-0.00608344	0.397014	0.00818808	0.333094
cg09219364		797052	0.255859	0.262748	0.302984	0.337857	0.42267	0.42627	0.37403	0.422265	0.400235	0.381157	0.38955	0.528376	0.518705	0.496777	0.157436	0.00450876	0.0714541	0.035222
cg09110922		797053	0.341458	0.35133	0.37936	0.449758	0.455836	0.433767	0.396579	0.41229	0.454907	0.437766	0.406599	0.55087	0.545844	0.443895	0.100895	0.0116141	0.0520485	0.0441876
cg23501964		797054	0.087473	0.0694837	0.0835297	0.0717672	0.0796764	0.0836601	0.0685473	0.235718	0.0850508	0.0642501	0.0732806	0.108349	0.0638874	0.0636465	0.0116352	0.372299	-0.0274057	0.171005
cg13396318		797055	0.0660916	0.0654174	0.088879	0.0727601	0.123158	0.0661409	0.27086	0.297883	0.0945333	0.07706	0.0720395	0.0794894	0.065866	0.0693743	0.0490824	0.211656	-0.0768863	0.0505456
cg11267810		797056	0.0711701	0.0809618	0.0780867	0.0695723	0.116052	0.0767258	0.0726651	0.070537	0.0757989	0.0601354	0.07844	0.0816339	0.0750225	0.0775505	0.00161906	0.43612	-0.00584291	0.236843
cg20918393		797057	0.0409417	0.0276716	0.0350521	0.021999	0.0278614	0.0241136	0.0331429	0.0288679	0.033469	0.0181999	0.0270908	0.0250893	0.033405	0.021433	-0.00682966	0.0783666	-0.00205831	0.271236
cg24737324		797058	0.0649315	0.0496159	0.0373921	0.051586	0.0434646	0.0400779	0.0458484	0.0417498	0.0339383	0.0571485	0.0449438	0.0438013	0.0387633	0.0427422	-0.013819	0.00984569	0.00020311	0.479032
cg25291653		797059	0.0565671	0.0292228	0.0329665	0.0450096	0.0266037	0.0451835	0.0343144	0.0397661	0.0301932	0.0474802	0.0450456	0.0476898	0.028672	0.0362945	-0.00462669	0.262759	0.00192191	0.343631
cg22890747	RIN2	797060	0.0904718	0.0801083	0.176869	0.238298	0.296107	0.376191	0.235184	0.0858322	0.315552	0.374763	0.297712	0.0634158	0.269954	0.0862455	0.149387	0.0434703	-0.000139938	0.499179
cg13671732	RIN2	797061	0.531754	0.536444	0.709176	0.699173	0.701116	0.598221	0.5678	0.560305	0.885312	0.892355	0.846623	0.648229	0.625119	0.679732	0.166998	0.0366607	0.123597	0.0306235
cg19791606	RIN2	797062	0.748664	0.711223	0.447832	0.451864	0.63986	0.563791	0.629465	0.529529	0.488943	0.486528	0.505855	0.594281	0.559903	0.595755	-0.18881	0.00109154	-0.0051792	0.449721
cg20414957	RIN2	797063	0.805097	0.787172	0.336537	0.319257	0.434118	0.721736	0.410754	0.445838	0.291294	0.132945	0.166744	0.664968	0.576773	0.800032	-0.354385	0.0207291	-0.00591383	0.482101
cg17016000	RIN2	797064	0.665861	0.678383	0.286393	0.381181	0.490002	0.642039	0.396911	0.378379	0.45373	0.639671	0.786952	0.799923	0.824642	0.829476	-0.0963475	0.262276	0.293248	0.00198827
cg08200952	RIN2	797065	0.122515	0.119622	0.091631	0.0572513	0.0727831	0.104684	0.0568057	0.0398597	0.0891472	0.201187	0.114319	0.110538	0.122492	0.105164	-0.0239133	0.22479	0.0533053	0.0090952
cg12687767	RIN2	797066	0.0940427	0.0939818	0.0975554	0.0987503	0.0757764	0.0711056	0.0701737	0.0759357	0.0874149	0.0910828	0.0883994	0.0688164	0.0953965	0.0680323	-0.0116423	0.102754	0.00164085	0.41196
cg06856720	RIN2	797067	0.0506308	0.0696009	0.0741725	0.0835966	0.059816	0.0885314	0.0531785	0.0548335	0.0773276	0.0955707	0.0572753	0.0436512	0.0766722	0.0968118	0.0116706	0.198481	0.00553004	0.306323
cg00625026	RIN2	797068	0.819473	0.769805	0.838647	0.823372	0.82428	0.353005	0.872277	0.869695	0.814582	0.837383	0.658269	0.639517	0.532757	0.689386	-0.065208	0.294907	-0.0682305	0.244197
cg15063393	RIN2	797069	0.80943	0.811764	0.892804	0.893255	0.811738	0.828238	0.87623	0.859653	0.883023	0.925122	0.881204	0.872769	0.838095	0.862199	0.0580973	0.0129272	0.0167491	0.189153
cg04558528	RIN2	797070	0.848453	0.907804	0.864085	0.903236	0.817288	0.712	0.9011	0.870683	0.88519	0.828816	0.894351	0.835575	0.840625	0.833277	-0.0292761	0.236639	0.00824035	0.400168
cg21928427	RIN2	797071	0.507799	0.550637	0.708248	0.780528	0.523208	0.397504	0.401754	0.40361	0.590521	0.852665	0.638023	0.549221	0.443281	0.470592	0.0340448	0.384261	0.0549082	0.281635
cg17187735	RIN2	797072	0.868305	0.86512	0.844565	0.866876	0.823374	0.769285	0.850675	0.866117	0.816288	0.70086	0.846114	0.847716	0.791565	0.863303	-0.0428172	0.128465	-0.0258413	0.194068
cg17178410	RIN2	797073	0.045327	0.0233203	0.0420258	0.019908	0.0357007	0.0456954	0.0441595	0.038359	0.0281344	0.0377717	0.0290139	0.0311112	0.0200987	0.0311918	-0.000726141	0.460325	-0.00808775	0.0515216
cg24001015	RIN2	797074	0.904658	0.878801	0.899659	0.894718	0.878824	0.859039	0.883556	0.881512	0.914165	0.91704	0.884962	0.852643	0.857139	0.898902	-0.00654972	0.344702	0.0045906	0.363
cg09908402	RIN2	797075	0.0956044	0.0783733	0.101592	0.083683	0.0681383	0.0791679	0.0509321	0.0306527	0.152086	0.110133	0.085796	0.187524	0.0634749	0.0938785	0.00526605	0.435009	0.0464544	0.027738
cg18954093	RIN2	797076	0.0719177	0.0675394	0.048483	0.0685643	0.063518	0.0569444	0.0526766	0.0622652	0.0663803	0.0722796	0.0556138	0.0563526	0.0624337	0.0543191	-0.00974266	0.043021	0.00248793	0.283546
cg16829297	RIN2	797077	0.565663	0.566619	0.438056	0.379563	0.30351	0.641604	0.0710351	0.0962232	0.573478	0.573524	0.566013	0.584898	0.713289	0.397668	-0.121236	0.218088	0.24648	0.0148179
cg06065595	RIN2	797078	0.882164	0.858905	0.871833	0.884804	0.869434	0.862258	0.879748	0.862402	0.881963	0.897625	0.87316	0.880198	0.880718	0.875125	0.00607145	0.233505	0.0097185	0.0437501
cg15419965	RIN2	797079	0.890293	0.880598	0.850965	0.898226	0.828624	0.842055	0.860377	0.851303	0.901191	0.947843	0.8469	0.883093	0.867601	0.859614	-0.0156294	0.2648	0.0291152	0.0655316
cg04251051	RIN2	797080	0.792285	0.787123	0.785013	0.802481	0.809705	0.796819	0.817666	0.826898	0.842409	0.83455	0.803285	0.816676	0.826752	0.805068	0.0242393	0.0353605	0.0150265	0.0613375
cg23062652	RIN2	797081	0.851569	0.876761	0.83978	0.898166	0.884401	0.886838	0.883749	0.890606	0.888817	0.897413	0.883231	0.881968	0.852249	0.899739	0.0180818	0.108257	0.00331283	0.384294
cg17400145	RIN2	797082	0.889367	0.897836	0.921972	0.902938	0.880305	0.874852	0.877043	0.877641	0.890313	0.925748	0.879028	0.887999	0.893299	0.897606	-0.00120617	0.462692	0.00654032	0.267469
cg26824288	RIN2	797083	0.890633	0.929619	0.925089	0.899139	0.86701	0.882119	0.893003	0.900085	0.901246	0.916294	0.890091	0.901675	0.884181	0.906859	-0.012893	0.168561	0.00565048	0.277386
cg14004915	RIN2	797084	0.845796	0.828437	0.845911	0.8364	0.818894	0.819335	0.828352	0.826366	0.833051	0.852819	0.782615	0.823094	0.809604	0.817176	-0.0126483	0.183172	-0.00948295	0.194055
cg08335200	RIN2	797085	0.898392	0.878425	0.880485	0.885247	0.843812	0.856516	0.876749	0.834496	0.9204	0.923353	0.858616	0.844737	0.896567	0.900556	-0.0116138	0.303588	0.0278209	0.0538101
cg26232247	RIN2	797086	0.928473	0.914676	0.936792	0.944705	0.936101	0.924861	0.939198	0.939748	0.94281	0.975589	0.925098	0.922492	0.899308	0.9263	0.0128426	0.17685	-0.00496805	0.327145
cg26396492	RIN2	797087	0.878557	0.892949	0.893637	0.890006	0.856314	0.853594	0.868387	0.853699	0.931052	0.891533	0.859535	0.862109	0.883426	0.862632	-0.0102593	0.279962	0.0124416	0.188946
cg09035925	RIN2	797088	0.866286	0.889124	0.854256	0.878022	0.868632	0.845881	0.864598	0.853558	0.889182	0.905746	0.865393	0.864871	0.86909	0.8524	-0.0100695	0.224098	0.0136223	0.0861211
cg04466743	RIN2	797089	0.837339	0.825069	0.823037	0.817568	0.826682	0.820565	0.843707	0.823282	0.850677	0.830298	0.813001	0.834551	0.833544	0.844073	-0.00112159	0.449813	0.00855055	0.108611
cg04750536	RIN2	797090	0.780058	0.801393	0.800036	0.828128	0.77539	0.795309	0.812349	0.829782	0.823565	0.848927	0.809969	0.822285	0.825104	0.819838	0.0251651	0.0522781	0.0181158	0.0503864
cg03512414	RIN2	797091	0.893028	0.89272	0.90922	0.896772	0.894052	0.895647	0.87916	0.90169	0.928051	0.912517	0.866927	0.884138	0.878911	0.875378	0.000664492	0.479891	-0.00510298	0.319724
cg18952506	RIN2	797092	0.808956	0.76198	0.79464	0.810497	0.765944	0.73471	0.824293	0.833426	0.830312	0.82946	0.802166	0.770071	0.790211	0.799012	0.0132606	0.289622	0.00962028	0.302678
cg08528157	RIN2	797093	0.876761	0.881383	0.838859	0.80103	0.878724	0.864929	0.87738	0.883187	0.912728	0.890978	0.850538	0.881553	0.880707	0.883877	-0.00869793	0.343661	0.0260453	0.0607225
cg26230683	RIN2	797094	0.803144	0.831434	0.853985	0.884211	0.79946	0.829788	0.859082	0.858746	0.807161	0.697691	0.637779	0.857534	0.87293	0.879624	0.00254343	0.48237	-0.0554257	0.113664
cg09734183	RIN2	797095	0.908854	0.879887	0.897813	0.914516	0.857234	0.864054	0.875969	0.883174	0.899242	0.930515	0.865665	0.885915	0.887236	0.899777	-0.00594491	0.361022	0.0125987	0.1661
cg04061534	RIN2	797096	0.909242	0.889534	0.850649	0.890925	0.853455	0.859686	0.884447	0.879626	0.902876	0.889442	0.877996	0.762109	0.842625	0.870049	-0.0357311	0.106046	-0.012282	0.294159
cg22580346	RIN2	797097	0.229131	0.176401	0.185613	0.137268	0.36269	0.0922578	0.124046	0.0817204	0.354311	0.0631782	0.281424	0.125297	0.115822	0.114807	-0.0328966	0.338136	0.0118738	0.427342
cg18799946	RIN2	797098	0.858014	0.804326	0.875173	0.866369	0.810373	0.850898	0.705811	0.651072	0.907459	0.749593	0.859854	0.871445	0.72998	0.870914	-0.0187581	0.381533	0.0382583	0.223792
cg21775370	RIN2	797099	0.854033	0.89317	0.880634	0.907747	0.894934	0.874051	0.902005	0.913353	0.839282	0.744808	0.695633	0.902883	0.844981	0.923006	-0.0133253	0.401584	-0.0703551	0.0424841
cg25998999	RIN2	797100	0.703241	0.702596	0.762665	0.828121	0.747699	0.546053	0.588274	0.588272	0.763296	0.694336	0.836199	0.695306	0.625407	0.820847	0.00512071	0.473061	0.0623847	0.154467
cg24446326	RIN2	797101	0.86216	0.898268	0.877343	0.863506	0.875112	0.874214	0.892971	0.875779	0.881814	0.9091	0.869424	0.882327	0.871911	0.883347	-0.000476608	0.482071	0.00649955	0.185062
cg00009196	RIN2	797102	0.73976	0.731488	0.673353	0.620327	0.513864	0.241175	0.19627	0.186436	0.469722	0.363549	0.471917	0.609816	0.565317	0.605937	-0.275817	0.02517	0.109139	0.148444
cg19327615	RIN2	797103	0.0863087	0.0717298	0.0779982	0.0792307	0.0537236	0.0724452	0.0446717	0.0555724	0.0846394	0.088318	0.062577	0.0704878	0.0767371	0.0641603	-0.00980585	0.17286	0.0105463	0.0904743
cg03894068	RIN2	797104	0.085805	0.0765934	0.106747	0.122953	0.0697008	0.0796878	0.0864573	0.0695478	0.0949268	0.0970176	0.0805736	0.0826362	0.0814556	0.0944613	0.00764785	0.256657	-0.00067037	0.472049
cg16606773	RIN2	797105	0.0275719	0.0395167	0.0292042	0.0315208	0.0216459	0.0318532	0.0424776	0.0212996	0.0387751	0.0272643	0.0274987	0.0462315	0.0348627	0.0278129	-0.00184041	0.381069	0.004074	0.192927
cg12049875	RIN2	797106	0.101655	0.108815	0.105373	0.0958727	0.0973406	0.0865343	0.0946426	0.0996677	0.0893483	0.0924348	0.0871383	0.0919854	0.0785004	0.0825166	-0.0134556	0.0167297	-0.00958456	0.00897406
cg03416521	RIN2	797107	0.0883407	0.0814405	0.0683494	0.0668141	0.0820224	0.0704546	0.0606686	0.0447555	0.0642015	0.0529692	0.0761557	0.103588	0.0551555	0.0576827	-0.0179892	0.0695584	0.00278128	0.385734
cg10498564	RIN2	797108	0.602055	0.639539	0.620919	0.655469	0.620722	0.82327	0.560029	0.549335	0.629858	0.680214	0.632012	0.568058	0.510293	0.580201	-0.00159837	0.489448	-0.0381846	0.218896
cg14756757	RIN2	797109	0.877655	0.864707	0.886693	0.918727	0.878147	0.866932	0.873023	0.866033	0.924108	0.893431	0.861797	0.863575	0.862147	0.902297	0.0118947	0.239978	0.00296683	0.414451
cg22882532	RIN2	797110	0.442475	0.38651	0.502578	0.472661	0.373432	0.398782	0.31691	0.500958	0.548876	0.304645	0.543558	0.592536	0.653423	0.624121	0.0715477	0.20903	0.116973	0.0393733
cg17855178	RIN2	797111	0.319196	0.296841	0.385175	0.352188	0.418876	0.258569	0.353119	0.364509	0.462335	0.413432	0.436787	0.417822	0.100908	0.341562	0.050755	0.245292	0.00673508	0.455681
cg09018304	RIN2	797112	0.662153	0.728479	0.708015	0.682281	0.642811	0.891826	0.659029	0.690489	0.753513	0.775278	0.73655	0.865537	0.871847	0.629488	0.046906	0.251361	0.0596268	0.14023
cg11958846	RIN2	797113	0.0874456	0.110058	0.0756358	0.060879	0.0863487	0.0593639	0.0548148	0.0372948	0.0729652	0.094573	0.0556594	0.0704668	0.0334399	0.0428783	-0.0367253	0.0121231	-0.000725738	0.47532
cg07652096	RIN2	797114	0.0735903	0.0673726	0.0872176	0.0613419	0.06997	0.0792526	0.0718592	0.0765715	0.0742295	0.0616159	0.0841409	0.0709384	0.0735603	0.062464	0.00228197	0.359541	-0.00321063	0.266216
cg05859065	RIN2	797115	0.351809	0.290588	0.43857	0.358911	0.217553	0.40059	0.0534919	0.0445152	0.18325	0.220088	0.300035	0.151089	0.125089	0.452339	-0.0757385	0.242734	-0.0136236	0.439114
cg26130053	RIN2	797116	0.61545	0.650533	0.807725	0.829564	0.795778	0.803239	0.8505	0.852754	0.850062	0.860235	0.812539	0.691712	0.855825	0.827469	0.186792	7.30028e-05	-0.00695307	0.4041
cg12201988	RIN2	797117	0.832196	0.844898	0.882975	0.870233	0.88774	0.885255	0.901642	0.853267	0.865059	0.858078	0.908087	0.887318	0.906586	0.88135	0.0437521	0.00325356	0.00422788	0.352098
cg24009731		797118	0.734184	0.798612	0.725301	0.690575	0.686875	0.630822	0.618894	0.619318	0.693599	0.728934	0.659902	0.622034	0.690927	0.623595	-0.1005	0.00444832	0.00786805	0.380844
cg04344111		797119	0.925318	0.906677	0.923268	0.937584	0.897997	0.896387	0.91571	0.939652	0.929232	0.912323	0.90445	0.917724	0.91424	0.908235	0.000402783	0.48527	-0.0040657	0.319677
cg09612555		797120	0.197935	0.127334	0.173642	0.209939	0.16141	0.0157357	0.0114276	0.017162	0.23658	0.252634	0.244739	0.0304683	0.0668718	0.0161756	-0.0429022	0.28978	0.0430255	0.245569
cg23180891		797121	0.620906	0.497185	0.569258	0.454794	0.687451	0.399321	0.382538	0.37612	0.69533	0.606575	0.708613	0.183758	0.542203	0.462081	-0.0533756	0.329089	0.0548465	0.287319
cg20574266	NAA2	797122	0.543227	0.465781	0.762169	0.830157	0.876962	0.53518	0.909782	0.920332	0.850287	0.925906	0.943556	0.199817	0.246713	0.136846	0.173638	0.231068	-0.255243	0.083104
cg15889985	NAA2	797123	0.828372	0.791081	0.799785	0.817055	0.780704	0.824212	0.863722	0.827148	0.739632	0.882488	0.85992	0.82561	0.848329	0.808931	0.0134012	0.32675	0.00871407	0.359026
cg26189170	NAA2	797124	0.756864	0.696332	0.829072	0.768111	0.873195	0.83424	0.839695	0.833126	0.793893	0.76802	0.869737	0.864082	0.8106	0.817769	0.0985305	0.0019699	-0.00888985	0.343144
cg08699435	NAA2	797125	0.232183	0.305381	0.315871	0.297366	0.433238	0.409354	0.438184	0.385123	0.3909	0.517262	0.478037	0.404214	0.392354	0.411856	0.137364	0.00543335	0.0525811	0.0688974
cg12481283	NAA2	797126	0.0895635	0.0945659	0.0850563	0.0951344	0.107152	0.0896713	0.309705	0.131114	0.0628055	0.0783542	0.131749	0.184721	0.395945	0.140182	0.0589011	0.221524	0.0293206	0.319959
cg10533351	NAA2	797127	0.0145676	0.0368576	0.0325288	0.0258406	0.0229347	0.0220869	0.100232	0.125062	0.0380924	0.0157016	0.113381	0.0687879	0.31544	0.0405234	0.051005	0.212516	0.0438734	0.196483
cg20956633	NAA2	797128	0.19175	0.200959	0.200811	0.200039	0.177566	0.176121	0.181445	0.158646	0.190799	0.165115	0.175339	0.179231	0.181872	0.173933	-0.0162781	0.0517986	-0.0047232	0.269106
cg25446676	NAA2	797129	0.0478153	0.0460056	0.0468652	0.0526695	0.0735211	0.0482192	0.046819	0.0603414	0.0611562	0.0575654	0.0505563	0.140787	0.0560594	0.0529859	0.015385	0.215738	0.0151125	0.167198
cg18253917	NAA2	797130	0.0309075	0.0260652	0.0257761	0.0239669	0.0246791	0.0327848	0.0260733	0.0296129	0.0234887	0.0198858	0.0264955	0.0304504	0.0253986	0.012902	-0.00336016	0.199328	-0.00404535	0.0925768
cg07185584	NAA2	797131	0.103918	0.115443	0.114183	0.100949	0.0888211	0.0972078	0.0933717	0.0931842	0.115446	0.113965	0.108969	0.110506	0.105167	0.0940945	-0.00669144	0.185942	0.0100718	0.0318021
cg16599225	NAA2	797132	0.0150188	0.0149933	0.00891506	0.0140405	0.0108633	0.0214753	0.0220373	0.00596436	0.0163871	0.0193356	0.00911318	0.0198025	0.0176868	0.0181999	0.000312371	0.469225	0.00287155	0.191877
cg19695842	NAA2	797133	0.173996	0.169373	0.169286	0.149071	0.132909	0.142595	0.159413	0.144539	0.16008	0.137644	0.135434	0.160611	0.157228	0.142779	-0.0223858	0.0116383	-0.000672667	0.46322
cg25211013	NAA2	797134	0.00516559	0.00991987	0.000464486	0.00460805	0.00830849	0	0.0106635	0.00879342	0.00468231	0.0132775	0.0149762	0.0110903	0.00894816	0.00642099	0.00014339	0.483956	0.00442626	0.0507021
cg08801329	NAA2	797135	0.0597927	0.0638981	0.0721789	0.0904471	0.0491546	0.0544803	0.0518133	0.0683585	0.0554992	0.0547933	0.0697412	0.106516	0.0630618	0.0598038	0.00447525	0.36308	0.00383045	0.358223
cg12478150	NAA2	797136	0.0726271	0.071136	0.0725917	0.0833539	0.0649859	0.0598036	0.0612695	0.0603797	0.0517472	0.081969	0.0588196	0.0907486	0.0700595	0.0613841	-0.00378886	0.334944	0.00205729	0.38968
cg21451702	NAA2	797137	0.116168	0.131291	0.0908655	0.105628	0.073212	0.104043	0.0618582	0.0806115	0.0830956	0.106216	0.0823583	0.0958345	0.0820869	0.0752032	-0.0369787	0.00213021	0.00142937	0.434732
cg21965391	NAA2	797138	0.115355	0.109669	0.0929834	0.111894	0.10779	0.128599	0.096287	0.0852481	0.0871542	0.0967489	0.103354	0.122828	0.118026	0.104171	-0.0079222	0.224843	0.00157997	0.426836
cg23145487	NAA2	797139	0.0189341	0.0264967	0.0134532	0.0227346	0.019598	0.0419327	0.0237859	0.0222146	0.0185001	0.000266893	0.0137684	0.0246565	0.040656	0.00511248	-0.00215882	0.407508	-0.00679311	0.180375
cg20759724	NAA2	797140	0.0190185	0.0195854	0.00988092	0.0232408	0.0255342	0.0221485	0.0369323	0.0261665	0.0188734	0.021061	0.0232144	0.0299912	0.0280205	0.014047	0.00395728	0.23099	-0.00144927	0.371161
cg09560043	NAA2	797141	0.0422207	0.0589544	0.0444199	0.054861	0.0446729	0.0559277	0.0511219	0.0422174	0.0536399	0.0456736	0.0613787	0.0562959	0.054186	0.0395565	-0.000258233	0.482008	0.00291829	0.241401
cg12600163	NAA2	797142	0.0221936	0.0217015	0.0246865	0.0303036	0.0165368	0.0138257	0.0244043	0.0251279	0.0143026	0.0243629	0.0162066	0.0378571	0.0105507	0.0218081	-0.000283139	0.480597	-0.00163282	0.367486
cg04090022	NAA2	797143	0.119555	0.1041	0.106223	0.100309	0.11269	0.0908114	0.0811109	0.0913725	0.0975169	0.110155	0.096088	0.158669	0.112613	0.0893938	-0.00791492	0.300952	0.0136532	0.126797
cg20017214	NAA2	797144	0.0642135	0.0598239	0.0687561	0.0730892	0.0616465	0.0502668	0.0616936	0.0458365	0.060187	0.0685353	0.0530962	0.0215569	0.0670353	0.057093	-0.00461933	0.329118	-0.00563085	0.254549
cg10759293	NAA2	797145	0.832604	0.816491	0.818479	0.817284	0.831485	0.845639	0.839102	0.850418	0.858341	0.85105	0.82571	0.860877	0.632992	0.848774	-0.00120142	0.489615	-0.0207771	0.292327
cg16387943	NAA2	797146	0.836269	0.841799	0.908708	0.897549	0.871787	0.86139	0.88506	0.87908	0.897472	0.819024	0.902797	0.881339	0.892824	0.866504	0.0412603	0.0192052	-0.0072687	0.313465
cg22068570	NAA2	797147	0.854429	0.848378	0.841772	0.838491	0.805763	0.829204	0.832809	0.841431	0.874497	0.874312	0.827894	0.816579	0.830844	0.833122	-0.0141774	0.177507	0.0112963	0.177398
cg05863896	NAA2	797148	0.917107	0.894723	0.871388	0.859735	0.897835	0.902122	0.88744	0.88851	0.901142	0.816275	0.906008	0.897023	0.885788	0.882227	-0.0229573	0.11976	-0.0030943	0.420636
cg03103549	CRNKL1	797149	0.849937	0.831075	0.851958	0.866109	0.820943	0.86061	0.855733	0.831277	0.891645	0.852478	0.873917	0.826512	0.819852	0.794846	0.004984	0.404411	-0.0045634	0.39352
cg23848062	CRNKL1	797150	0.153972	0.238951	0.106573	0.176201	0.0705022	0.0937794	0.0376717	0.0489381	0.0937012	0.124266	0.0981447	0.0805036	0.0615574	0.0586355	-0.108922	0.0019426	-0.00280951	0.452139
cg25147463	CRNKL1	797151	0.828912	0.866511	0.875205	0.873337	0.856315	0.835525	0.852676	0.866704	0.8967	0.865712	0.855985	0.854465	0.801709	0.843395	0.00876589	0.318921	-0.00696565	0.315434
cg24190226	CRNKL1	797152	0.633018	0.721818	0.588475	0.637405	0.665575	0.854199	0.595307	0.632453	0.747022	0.812968	0.710847	0.835341	0.864923	0.842897	0.0548665	0.251041	0.140097	0.00695003
cg05348946	CRNKL1	797153	0.936033	0.924946	0.883597	0.935086	0.912012	0.87173	0.895782	0.886116	0.887126	0.892163	0.871172	0.886665	0.875515	0.917599	-0.0376094	0.0112799	-0.0090137	0.225103
cg07767825	CRNKL1	797154	0.819228	0.795738	0.792614	0.811696	0.803488	0.811322	0.844025	0.857085	0.795304	0.717282	0.861197	0.839984	0.835174	0.860434	0.0116505	0.352259	-0.00180933	0.471463
cg04507075	CRNKL1	797155	0.0936472	0.0696402	0.538943	0.485364	0.583661	0.0924452	0.649545	0.659217	0.518648	0.527312	0.537575	0.0874411	0.076649	0.0799327	0.321417	0.0465326	-0.196936	0.0831209
cg22251716	CRNKL1	797156	0.175435	0.188681	0.626126	0.627875	0.712124	0.261464	0.806671	0.802516	0.6394	0.564862	0.684931	0.209492	0.118828	0.217568	0.340597	0.0428824	-0.233616	0.0527678
cg06599170	C2orf26	797157	0.219975	0.251836	0.247726	0.215499	0.329256	0.335769	0.376766	0.371979	0.312068	0.308721	0.307004	0.315912	0.377929	0.314163	0.0818271	0.0210297	0.00980042	0.372612
cg18959748	C2orf26	797158	0.0459415	0.0432838	0.0491642	0.054869	0.0552778	0.0518709	0.112565	0.0512316	0.060784	0.0711113	0.0528107	0.0685752	0.044817	0.0474361	0.0154301	0.136576	-0.00490739	0.332666
cg24288463	C2orf26	797159	0.0425062	0.0354348	0.0419652	0.0349235	0.0328756	0.0362159	0.165905	0.0221979	0.0375719	0.0357538	0.0292033	0.0281621	0.0138732	0.0359942	0.00391628	0.447206	-0.0255874	0.140916
cg02092098	CRNKL1	797160	0.0538745	0.0605077	0.0590418	0.0437256	0.0512911	0.0490615	0.0758296	0.0513249	0.0513112	0.0431873	0.0430628	0.0718862	0.0414766	0.0445842	-0.00504258	0.278722	-0.00579437	0.200889
cg18225905	CRNKL1	797161	0.0254823	0.0331355	0.0350948	0.0265206	0.0177931	0.0331373	0.0461486	0.0291751	0.0170051	0.0220695	0.0286418	0.0340901	0.0375676	0.0244001	-5.25083e-06	0.499675	-0.00401587	0.219254
cg20193771	CRNKL1	797162	0.0882179	0.0939948	0.0898804	0.0899852	0.0827236	0.0791417	0.0685175	0.091028	0.088933	0.0931114	0.0805708	0.086409	0.081307	0.0674621	-0.00785056	0.116065	-0.0005805	0.455884
cg20933005	CRNKL1	797163	0.0425123	0.0484071	0.0479769	0.0498531	0.037383	0.0295281	0.0475979	0.0407501	0.0476862	0.0579219	0.0358286	0.0383644	0.0344199	0.0324999	-0.00380884	0.277334	-0.00106134	0.420008
cg04275707	CRNKL1	797164	0.0632046	0.0519344	0.05184	0.063415	0.0682477	0.0573991	0.0489835	0.0597174	0.0482007	0.061785	0.0657882	0.126157	0.0711821	0.0492245	0.00675888	0.334717	0.0121225	0.170289
cg13390808	CRNKL1	797165	0.0664825	0.0799107	0.0926611	0.0687855	0.0558997	0.0590196	0.0674098	0.0757388	0.0792362	0.0671113	0.0661377	0.108519	0.0638518	0.0533	-0.001724	0.442963	0.003107	0.375639
cg11341061	CRNKL1	797166	0.0717822	0.0691345	0.0875202	0.0917381	0.0600843	0.0708651	0.0727406	0.0678239	0.0766227	0.0790653	0.0769669	0.0945237	0.070016	0.066659	0.00576048	0.234196	0.00218022	0.368702
cg27499953	CRNKL1	797167	0.0595923	0.0573182	0.0727989	0.0666571	0.04034	0.0443764	0.050328	0.0614049	0.0633548	0.0558336	0.062917	0.0788913	0.0623221	0.0429661	6.05892e-05	0.497316	0.00506328	0.246602
cg03658009	C2orf26	797168	0.0101587	0.0148565	0.0052462	0.00713424	0.00977973	0.00924919	0.0053056	0.00140151	0.0140824	0.00567296	0.0112683	0.017287	0.0137428	0.00565136	-0.00368914	0.152909	0.00493139	0.0294772
cg24128784	CRNKL1	797169	0.01905	0.0191243	0.0187682	0.00197745	0.0209593	0.0246052	0.0264287	0.0165366	0.0145575	0.0164415	0.0156644	0.0217713	0.031635	0.0181866	-0.000126206	0.490806	0.00149681	0.370824
cg09204890	CRNKL1	797170	0.00278373	0.00901359	0.00954485	0.00588246	0	0	0	0	0.00581621	0.00333859	0.000747168	0.00958442	0.00649629	0.0127655	-0.00138404	0.347152	0.00388681	0.0710019
cg00811077	CRNKL1	797171	0.0142316	0.0110257	0.00619662	0.00509444	0.0111579	0.00759522	0.0229128	0.0160778	0.00655204	0.00446175	0.017373	0.0261736	0.0167787	0.0144968	0.000277218	0.479573	0.0028002	0.263782
cg25856971	CRNKL1	797172	0.0518084	0.0453317	0.0515765	0.0584117	0.0427453	0.0523381	0.0407357	0.049581	0.0534532	0.0457624	0.0292384	0.051746	0.0585856	0.0568391	0.000681011	0.457841	3.9395e-05	0.497022
cg05195247	C2orf26	797173	0.0253424	0.0577912	0.0559737	0.0425769	0.0359015	0.0467431	0.0208674	0.0395031	0.049111	0.0729623	0.0359007	0.0416733	0.0579141	0.042671	0.00358303	0.373309	0.0097778	0.105288
cg13807905	CRNKL1	797174	0.0936543	0.0830372	0.0859367	0.113073	0.0622684	0.0826424	0.073091	0.0680818	0.080697	0.0997978	0.0974428	0.10307	0.0735108	0.0605031	-0.00500286	0.347996	0.00498816	0.316641
cg21656428	C2orf26	797175	0.0541115	0.0434708	0.0689884	0.0584716	0.0433222	0.0448328	0.0447705	0.0531971	0.0678323	0.0584808	0.0349814	0.0510427	0.0443057	0.0577774	0.00354239	0.328297	0.000139565	0.491361
cg08295211	CRNKL1	797176	0.62117	0.694493	0.898405	0.869016	0.886093	0.85161	0.915297	0.917312	0.906681	0.899513	0.912096	0.909945	0.903451	0.872937	0.237365	1.60186e-08	0.011148	0.189899
cg09881842	C2orf26	797177	0.894061	0.884921	0.911998	0.876786	0.917681	0.885739	0.904954	0.899455	0.927251	0.932982	0.889117	0.890366	0.902996	0.896912	0.0135289	0.15026	0.00716858	0.245645
cg16691087	C2orf26	797178	0.891509	0.888634	0.890294	0.904678	0.876111	0.884763	0.903533	0.884186	0.879825	0.905723	0.871957	0.900273	0.861302	0.890252	-0.00232991	0.412792	-0.00570548	0.255353
cg02997962	C2orf26	797179	0.881184	0.872765	0.8951	0.93073	0.875551	0.868821	0.895343	0.886589	0.907609	0.945358	0.892829	0.904519	0.870777	0.890893	0.0200352	0.127768	0.0099751	0.23829
cg24951137	C2orf26	797180	0.927111	0.909133	0.898732	0.927921	0.923007	0.904981	0.935989	0.925122	0.935158	0.931802	0.928979	0.923688	0.906018	0.919108	0.00358658	0.354733	0.00483337	0.260623
cg06039489	C2orf26	797181	0.800169	0.823439	0.7836	0.803844	0.834287	0.781957	0.697974	0.582929	0.816916	0.829975	0.88227	0.772474	0.734464	0.814194	-0.0338971	0.28169	0.0609499	0.0934646
cg11382945	C2orf26	797182	0.414822	0.386601	0.315916	0.344589	0.322101	0.154444	0.567364	0.542066	0.28346	0.281019	0.247125	0.096297	0.101012	0.2928	-0.105029	0.174419	-0.157461	0.0295153
cg14914706	CFAP61	797183	0.888077	0.869871	0.909587	0.771359	0.700313	0.856585	0.884093	0.854842	0.933723	0.937462	0.891997	0.895518	0.800424	0.903982	-0.017317	0.372594	0.064388	0.0602371
cg05286833	CRNKL1	797184	0.865101	0.880084	0.859249	0.862074	0.855805	0.834938	0.870112	0.862512	0.85289	0.894885	0.836446	0.850724	0.848487	0.841909	-0.0167565	0.0963267	-0.00322477	0.374593
cg25768750	CRNKL1	797185	0.819487	0.829437	0.846886	0.830889	0.79619	0.802886	0.871479	0.879802	0.891357	0.861286	0.698083	0.818137	0.865259	0.865389	0.0111754	0.388852	-0.00477033	0.442208
cg06041150	CFAP61	797186	0.742523	0.731758	0.765647	0.764093	0.681307	0.665941	0.640859	0.787662	0.724844	0.605826	0.893754	0.66319	0.664547	0.701957	-0.0238385	0.343606	-0.0085652	0.430616
cg04674519	CFAP61	797187	0.561083	0.823629	0.770335	0.748442	0.792555	0.796329	0.788626	0.758767	0.692377	0.789969	0.823829	0.803486	0.78185	0.814994	0.0877739	0.0470943	0.00857538	0.346171
cg05229904	CFAP61	797188	0.141696	0.248123	0.526547	0.570136	0.560049	0.425963	0.68503	0.662556	0.566495	0.494009	0.463205	0.401864	0.693674	0.483417	0.349503	0.000229414	-0.0546029	0.178572
cg13324305	CFAP61	797189	0.108218	0.158667	0.422583	0.545959	0.283456	0.0497937	0.35214	0.378275	0.636631	0.691021	0.669505	0.125748	0.0671282	0.0809664	0.225158	0.113408	0.0397988	0.395126
cg11394157	CFAP61	797190	0.0170499	0.0566545	0.0417283	0.0160132	0.0269719	0.0465688	0.0634493	0.0322161	0.0282298	0.0198296	0.0445009	0.0413975	0.0355571	0.0320758	-0.00114065	0.460546	-0.00422617	0.297515
cg14292589	CFAP61	797191	0.916064	0.937052	0.934729	0.94106	0.909265	0.90443	0.941423	0.924875	0.928692	0.931633	0.929017	0.918993	0.90255	0.929433	-0.00188351	0.428377	-0.00257725	0.376529
cg24612000	CFAP61	797192	0.883348	0.896529	0.847321	0.762134	0.877259	0.728139	0.907311	0.90326	0.933249	0.892353	0.894422	0.89059	0.856381	0.86317	-0.026973	0.27625	0.0507904	0.0761858
cg18942145	CFAP61	797193	0.522243	0.457318	0.432943	0.396927	0.451792	0.592392	0.398232	0.395257	0.367841	0.542314	0.300837	0.562414	0.576967	0.64575	-0.0178083	0.413247	0.0547633	0.202352
cg23920079	C2orf26	797194	0.647352	0.663068	0.719441	0.711969	0.647817	0.675065	0.633237	0.616841	0.77271	0.791594	0.683274	0.850378	0.8226	0.851724	0.0761774	0.120081	0.127985	0.0010323
cg00532234	CFAP61	797195	0.331543	0.332136	0.429805	0.450065	0.211276	0.140593	0.153999	0.113097	0.408823	0.303861	0.447759	0.207857	0.197067	0.55973	-0.0298453	0.395413	0.104377	0.123613
cg12696861	CFAP61	797196	0.133185	0.179671	0.493046	0.44692	0.472098	0.169402	0.802992	0.754033	0.43785	0.32703	0.436317	0.455346	0.439248	0.525999	0.323596	0.0108458	-0.0861169	0.199416
cg12052379	CFAP61	797197	0.0432386	0.0867916	0.411946	0.537554	0.334085	0.228821	0.473913	0.370451	0.490856	0.434013	0.492173	0.530335	0.545294	0.558522	0.385649	9.95553e-05	0.115737	0.0183452
cg03216557	CFAP61	797198	0.688088	0.662031	0.737494	0.770411	0.691067	0.349352	0.825176	0.802081	0.815916	0.788615	0.843357	0.431835	0.483594	0.796864	0.0195874	0.439418	-0.00256657	0.490407
cg08470320	CFAP61	797199	0.669772	0.632573	0.861253	0.83691	0.836132	0.518553	0.895758	0.844297	0.892107	0.898446	0.861481	0.668883	0.807879	0.849032	0.163055	0.0342865	0.0308211	0.326734
cg14644293	CFAP61	797200	0.857712	0.862982	0.864936	0.88982	0.837629	0.814264	0.83866	0.870968	0.904139	0.885239	0.842191	0.881127	0.839305	0.873286	0.00144969	0.471323	0.018168	0.130981
cg23383079	CFAP61	797201	0.37336	0.427781	0.847047	0.774775	0.676202	0.400093	0.593809	0.588426	0.858155	0.698187	0.662264	0.326861	0.412899	0.632864	0.222062	0.0510335	-0.0481871	0.324197
cg04569108	CFAP61	797202	0.680647	0.597728	0.647662	0.625487	0.580858	0.385226	0.63632	0.615213	0.626105	0.655776	0.69733	0.822643	0.631072	0.804229	0.00480605	0.476977	0.124399	0.0216677
cg23362130	CFAP61	797203	0.921809	0.924259	0.888211	0.9134	0.912234	0.862507	0.915948	0.922323	0.94987	0.900547	0.915628	0.913363	0.896516	0.901597	-0.0153555	0.168435	0.0104828	0.206396
cg12532160	CFAP61	797204	0.870185	0.852567	0.869491	0.879384	0.851053	0.800029	0.627388	0.659284	0.87902	0.932342	0.87995	0.88222	0.850869	0.861565	-0.0303266	0.331847	0.0998895	0.0288221
cg09870200	C2orf26	797205	0.559225	0.559558	0.625683	0.645785	0.54192	0.239043	0.395286	0.404008	0.603609	0.702928	0.588239	0.431372	0.312622	0.780332	-0.0368227	0.382651	0.0945627	0.172147
cg12969178	C2orf26	797206	0.316285	0.286046	0.462046	0.444382	0.510791	0.208312	0.777694	0.574626	0.616107	0.736781	0.579708	0.473838	0.445674	0.559255	0.231269	0.0274437	0.0722519	0.212877
cg22977776	CFAP61	797207	0.148709	0.12164	0.224703	0.149912	0.22557	0.0952511	0.291375	0.105411	0.110717	0.12338	0.1211	0.332357	0.163566	0.191392	0.0427199	0.231856	-0.00828473	0.431123
cg24442951	CFAP61	797208	0.181469	0.153924	0.223338	0.324304	0.446203	0.0511241	0.638406	0.64038	0.108308	0	0.060924	0.286555	0.31896	0.396593	0.123561	0.224643	-0.192069	0.0641022
cg03223734	C2orf26	797209	0.459418	0.430319	0.813595	0.760299	0.551646	0.0640146	0.938591	0.65553	0.793556	0.752955	0.612297	0.248736	0.417876	0.522616	0.149441	0.217179	-0.0726065	0.320728
cg23732608	C2orf26	797210	0.759042	0.79473	0.903292	0.872344	0.854565	0.79721	0.880871	0.865912	0.905443	0.927032	0.865402	0.849846	0.855924	0.86503	0.0933536	0.00132386	0.015747	0.217029
cg14566798	CFAP61	797211	0.318952	0.265643	0.218732	0.299728	0.244418	0.0662784	0.0966279	0.0873286	0.314179	0.420449	0.365071	0.107863	0.078004	0.0723626	-0.0947107	0.167831	0.0574695	0.23275
cg26903403	CFAP61	797212	0.704299	0.573393	0.681329	0.734514	0.750158	0.348761	0.747738	0.759908	0.688489	0.685247	0.760381	0.520187	0.657839	0.481103	0.0124586	0.450702	-0.0381936	0.319258
cg14480426	CFAP61	797213	0.873362	0.913605	0.90953	0.904566	0.882587	0.571287	0.954495	0.912554	0.874379	0.8418	0.93117	0.924728	0.904401	0.886967	-0.0186117	0.401981	0.0380708	0.267646
cg10614370	CFAP61	797214	0.867827	0.843296	0.907151	0.896869	0.846163	0.395377	0.851445	0.864087	0.822729	0.914841	0.873185	0.730436	0.728227	0.850251	-0.0488313	0.324391	0.0264296	0.382587
cg21986657	CFAP61	797215	0.0758266	0.0271289	0.0298496	0.0486972	0.0880587	0.0747238	0.0495806	0.03856	0.0494643	0.0407353	0.0865437	0.0435803	0.04284	0.0305355	0.000453022	0.489304	-0.00596179	0.315421
cg08583979	CFAP61	797216	0.441066	0.401681	0.52439	0.525574	0.584461	0.413916	0.81926	0.852271	0.618578	0.515921	0.509697	0.646162	0.531087	0.569788	0.171218	0.0465908	-0.054773	0.24273
cg12229209	CFAP61	797217	0.235741	0.214764	0.488441	0.490756	0.24672	0.194025	0.394951	0.522624	0.26621	0.350628	0.158116	0.445616	0.324752	0.519441	0.141604	0.0805657	-0.045459	0.284363
cg02597696	CFAP61	797218	0.559063	0.540223	0.583437	0.625678	0.417834	0.354164	0.669573	0.633945	0.527242	0.60402	0.530004	0.423727	0.38028	0.457498	-0.0323597	0.344708	-0.0603098	0.178865
cg06740748	CFAP61	797219	0.862513	0.858675	0.857233	0.873747	0.807625	0.734642	0.838828	0.837956	0.896759	0.912832	0.850195	0.843481	0.839069	0.856748	-0.0148344	0.329539	0.0415085	0.0556574
cg00994824	CFAP61	797220	0.846739	0.847538	0.829397	0.861174	0.829424	0.772192	0.845368	0.837176	0.861871	0.863738	0.843879	0.854434	0.840256	0.861558	-0.00543253	0.386726	0.0251675	0.0412283
cg20684948	CFAP61	797222	0.899967	0.854556	0.885916	0.89439	0.864888	0.774211	0.861546	0.871742	0.887453	0.911182	0.870235	0.875927	0.845491	0.870838	-0.00944339	0.360565	0.0180719	0.191077
cg11621243	CFAP61	797223	0.528309	0.549944	0.678338	0.669662	0.626903	0.509884	0.620567	0.650519	0.690062	0.611201	0.680297	0.52842	0.489792	0.548814	0.0695786	0.10489	-0.0345478	0.214909
cg25007965	CFAP61	797224	0.688808	0.704056	0.798355	0.804213	0.709825	0.497148	0.825923	0.801666	0.801128	0.835649	0.783177	0.608454	0.580231	0.578729	0.0222759	0.401484	-0.0416267	0.285539
cg04793676	CFAP61	797226	0.444206	0.483277	0.508435	0.531343	0.347892	0.321589	0.524404	0.346531	0.436145	0.687303	0.497264	0.477119	0.245007	0.642519	5.465e-05	0.499778	0.0675269	0.1992
cg22119133	CFAP61	797227	0.39012	0.273488	0.202733	0.328122	0.155277	0.109644	0.413394	0.288446	0.199068	0.341482	0.364599	0.453562	0.219084	0.196976	-0.0591052	0.239898	0.0461927	0.242638
cg13267893	CFAP61	797228	0.334296	0.323734	0.0504165	0.0635306	0.273157	0.302369	0.0601528	0.0589993	0.297811	0.509232	0.630101	0.505065	0.0841564	0.0927682	-0.0850347	0.294232	0.218418	0.0333364
cg13330919	CFAP61	797229	0.589478	0.517654	0.645438	0.660888	0.64983	0.129086	0.850402	0.832152	0.792796	0.850664	0.808254	0.4488	0.193325	0.432492	0.0542784	0.387431	-0.0402443	0.398821
cg14660762	CFAP61	797230	0.586331	0.61505	0.673835	0.777443	0.64374	0.347689	0.665557	0.60511	0.768192	0.872877	0.651817	0.721024	0.458346	0.59062	0.0473303	0.327612	0.0582506	0.250686
cg05835228	CFAP61	797231	0.864851	0.867887	0.772255	0.786919	0.774528	0.598775	0.908148	0.847795	0.754365	0.691584	0.679109	0.833458	0.774107	0.82017	-0.0962681	0.0695931	-0.0226044	0.329846
cg20625919	CFAP61	797232	0.759643	0.788472	0.787602	0.898173	0.856188	0.619375	0.869393	0.900147	0.865876	0.773977	0.911452	0.860842	0.871547	0.858167	0.0653376	0.1453	0.0351636	0.238138
cg15137021	CFAP61	797233	0.75693	0.752983	0.789054	0.82829	0.820991	0.621178	0.65747	0.623024	0.781245	0.852077	0.832868	0.698291	0.7871	0.732065	-0.00298519	0.48089	0.0572734	0.126238
cg11183401	CFAP61	797234	0.574516	0.542986	0.681666	0.688875	0.727241	0.444621	0.852307	0.818031	0.714973	0.905565	0.825894	0.449643	0.463228	0.438428	0.108789	0.205955	-0.0691682	0.259751
cg04322064	CFAP61	797235	0.516618	0.533123	0.806742	0.882245	0.599676	0.422586	0.846218	0.85735	0.762093	0.719808	0.867267	0.396936	0.587781	0.196278	0.137212	0.20911	-0.147442	0.136736
cg22444911	CFAP61	797236	0.0949172	0.101155	0.292158	0.284401	0.325487	0.0949396	0.383618	0.37747	0.282387	0.243488	0.307676	0.312183	0.065529	0.0774642	0.155864	0.0410022	-0.0782243	0.122523
cg15885148	CFAP61	797237	0.166665	0.159348	0.435132	0.494923	0.17413	0.159281	0.377795	0.0649549	0.314712	0.325115	0.291465	0.192548	0.30803	0.339099	0.126759	0.0918237	0.0107919	0.443707
cg10469383	CFAP61	797238	0.450285	0.461661	0.646718	0.632318	0.555679	0.158216	0.688842	0.590873	0.664397	0.755145	0.621979	0.28604	0.349577	0.394871	0.0727479	0.301007	-0.0334395	0.385656
cg10501044	CFAP61	797239	0.668473	0.652981	0.707094	0.732504	0.663539	0.529353	0.576924	0.52103	0.730528	0.754356	0.707452	0.660636	0.652907	0.681041	-0.000946533	0.493545	0.0760794	0.0460269
cg18088139	CFAP61	797240	0.581818	0.525456	0.677902	0.613478	0.578409	0.308239	0.84341	0.821301	0.641353	0.562835	0.614241	0.592506	0.538408	0.55801	0.058871	0.284852	-0.0558976	0.253386
cg18709562	CFAP61	797241	0.855832	0.857943	0.883045	0.897308	0.809089	0.72668	0.845561	0.863853	0.880355	0.889609	0.833412	0.833507	0.817129	0.834677	-0.0140355	0.34469	0.0105255	0.358302
cg03886075	CFAP61	797242	0.414586	0.434454	0.597258	0.61801	0.592822	0.26265	0.605801	0.559559	0.796456	0.829845	0.824516	0.539345	0.425019	0.592592	0.179136	0.079299	0.128612	0.091435
cg20430047	C2orf26	797243	0.918435	0.897237	0.913771	0.869616	0.871975	0.8085	0.902427	0.864669	0.932469	0.913062	0.903424	0.908014	0.884013	0.894844	-0.0189375	0.222733	0.0341444	0.0324249
cg11577716	C2orf26	797244	0.650967	0.691419	0.87274	0.828924	0.822166	0.771531	0.847318	0.853358	0.884803	0.8848	0.817286	0.851471	0.860252	0.855842	0.174681	5.54802e-06	0.0264027	0.081796
cg05040378	CFAP61	797245	0.105951	0.178589	0.256887	0.276721	0.310902	0.0527816	0.0446179	0.0462458	0.441044	0.569818	0.466474	0.0808978	0.0348685	0.520846	0.116239	0.226657	0.187632	0.0575099
cg14922222	CFAP61	797246	0.843268	0.84407	0.812088	0.883356	0.770091	0.358147	0.897559	0.876091	0.810713	0.918019	0.856843	0.815654	0.467718	0.848366	-0.0674487	0.305215	0.0199969	0.427466
cg20268116	CFAP61	797247	0.809862	0.725614	0.640273	0.562464	0.565591	0.40266	0.683134	0.574919	0.494449	0.50664	0.498059	0.548313	0.520451	0.607923	-0.217332	0.00106446	-0.0422011	0.174105
cg27322669	CFAP61	797248	0.403695	0.414298	0.285002	0.272662	0.299088	0.162664	0.0851822	0.0574718	0.401453	0.362897	0.505644	0.345455	0.120577	0.102573	-0.158941	0.0771088	0.112755	0.0915959
cg00954162	CFAP61	797249	0.869385	0.843758	0.840118	0.869794	0.863453	0.808004	0.894742	0.876738	0.904563	0.865468	0.870807	0.886621	0.841781	0.890869	0.011175	0.295511	0.0178768	0.136752
cg07076320	CFAP61	797250	0.875139	0.907344	0.865611	0.877863	0.815089	0.431984	0.899787	0.867156	0.888153	0.905922	0.882077	0.757324	0.707092	0.845666	-0.0792645	0.217177	0.038124	0.322253
cg12149114	CFAP61	797251	0.219592	0.193033	0.517709	0.519619	0.462808	0.0653259	0.299595	0.31505	0.258011	0.274571	0.259343	0.340311	0.212019	0.32739	0.114667	0.125958	-0.0847436	0.139749
cg12750809	CFAP61	797252	0.879159	0.870746	0.864343	0.888639	0.86775	0.845188	0.889651	0.903572	0.810996	0.668104	0.736587	0.86265	0.864978	0.870289	-0.0355569	0.249335	-0.0742565	0.030081
cg14797413	C2orf26	797253	0.0688492	0.0671706	0.0743167	0.0378197	0.0558538	0.04849	0.0633959	0.0629617	0.0789679	0.0667387	0.0567896	0.064887	0.067017	0.0577215	-0.00676325	0.209502	0.00821399	0.106102
cg19505036	CFAP61	797254	0.0559496	0.0586671	0.0513055	0.033709	0.0391711	0.048324	0.0464308	0.047279	0.0542452	0.0502908	0.040073	0.0314597	0.0404989	0.0351138	-0.01415	0.012179	-0.002423	0.299952
cg12492738		797255	0.239992	0.194685	0.0745578	0.0752555	0.0484288	0.0566291	0.0469784	0.0520179	0.0927493	0.091399	0.0597833	0.299296	0.0812387	0.079725	-0.129167	0.0125663	0.0583873	0.0731779
cg03760809		797256	0.411126	0.410095	0.436518	0.402914	0.417088	0.474447	0.412744	0.424265	0.360955	0.32822	0.381373	0.450503	0.513871	0.530701	0.0171897	0.348631	-0.00039215	0.495728
cg22185100		797257	0.606457	0.592704	0.583694	0.595412	0.406232	0.850631	0.340673	0.324644	0.480476	0.330499	0.439881	0.896479	0.901424	0.903277	-0.0118034	0.47357	0.141792	0.162904
cg06576732		797258	0.462119	0.523332	0.444771	0.4426	0.484415	0.785718	0.494086	0.505929	0.39248	0.38485	0.421316	0.838801	0.704336	0.837238	0.0686528	0.303166	0.0702503	0.258936
cg02116953		797259	0.191649	0.327977	0.452775	0.510577	0.465812	0.195836	0.488786	0.4259	0.361911	0.311933	0.359923	0.202957	0.120332	0.134954	0.0761618	0.241536	-0.174613	0.011478
cg05315240		797260	0.865946	0.888142	0.573556	0.63995	0.689071	0.797064	0.89559	0.873772	0.537303	0.655444	0.511435	0.890499	0.845516	0.906896	-0.142369	0.109431	-0.0203184	0.413525
cg22610655		797261	0.140689	0.228004	0.623839	0.630657	0.481666	0.41395	0.399226	0.364082	0.577587	0.577027	0.521373	0.463479	0.361407	0.39452	0.299721	0.000830204	-0.00300458	0.480682
cg19284211	INSM1	797262	0.879787	0.857123	0.854875	0.867946	0.878425	0.869728	0.714181	0.704414	0.882328	0.811376	0.905772	0.892144	0.898779	0.882231	-0.0216051	0.337747	0.0638435	0.054853
cg02101773	INSM1	797263	0.922762	0.945808	0.924748	0.900366	0.877055	0.896827	0.92768	0.918878	0.931149	0.933022	0.910846	0.907265	0.907938	0.903117	-0.0227105	0.0475801	0.00796348	0.213603
cg03498096	INSM1	797264	0.868525	0.846872	0.86719	0.840056	0.847993	0.826237	0.881074	0.874674	0.846532	0.83403	0.865764	0.880854	0.851359	0.851891	-0.00206099	0.441478	-0.00113255	0.459989
cg09725195	INSM1	797265	0.843434	0.797193	0.83082	0.835455	0.796894	0.823151	0.857982	0.855703	0.818045	0.802432	0.838756	0.841183	0.854732	0.834739	0.0121772	0.232383	-0.00168603	0.445228
cg22266602	INSM1	797266	0.777917	0.76449	0.785665	0.73652	0.574059	0.77355	0.805176	0.820434	0.665444	0.555874	0.593946	0.800048	0.791351	0.72487	-0.0522924	0.237571	-0.0606453	0.150028
cg07505725	INSM1	797267	0.969908	0.968606	0.860999	0.841974	0.892057	0.909926	0.89393	0.905802	0.928887	0.892207	0.914871	0.952107	0.965237	0.962891	-0.0591826	0.027487	0.0519189	0.00468261
cg06377152	INSM1	797268	0.97719	0.974494	0.737216	0.71634	0.635462	0.951149	0.966203	0.970832	0.75712	0.931584	0.956481	0.951041	0.749056	0.928155	-0.121622	0.101532	0.0493726	0.257518
cg03380643	INSM1	797269	0.892863	0.896473	0.768923	0.74303	0.771694	0.938859	0.957611	0.961722	0.698391	0.632484	0.649319	0.96429	0.967584	0.963019	-0.0599244	0.279054	-0.0444586	0.297929
cg13326227	INSM1	797270	0.975523	0.985492	0.927476	0.922539	0.964671	0.969671	0.978641	0.973514	0.972928	0.977802	0.958608	0.960855	0.964679	0.948267	-0.0205364	0.0783963	0.00777108	0.246309
cg00648301	INSM1	797271	0.989117	0.991553	0.982233	0.971751	0.969903	0.950793	0.966847	0.984039	0.980857	0.863011	0.944588	0.973024	0.968551	0.974238	-0.0295155	0.122201	-0.0202164	0.155112
cg11015038	INSM1	797272	0.634746	0.650776	0.663688	0.581636	0.810117	0.699294	0.965249	0.965853	0.66298	0.830476	0.924073	0.562252	0.533674	0.587715	0.0894899	0.230487	-0.0974446	0.15787
cg00119117	INSM1	797273	0.615088	0.630615	0.611354	0.601044	0.693788	0.57601	0.856266	0.836065	0.572102	0.609619	0.566363	0.61877	0.555405	0.821983	0.0370458	0.331581	-0.071714	0.147229
cg06033738	INSM1	797274	0.918717	0.867751	0.8854	0.91202	0.920607	0.919534	0.923804	0.908098	0.875159	0.947847	0.909659	0.923099	0.911722	0.911185	0.0191109	0.123261	0.00153493	0.446807
cg09062550	INSM1	797275	0.980367	0.980262	0.979453	0.983208	0.98211	0.963808	0.989269	0.982445	0.966251	0.954263	0.952185	0.969262	0.964815	0.985117	-0.00763253	0.210332	-0.0147328	0.0167215
cg07047570	INSM1	797276	0.933392	0.944682	0.951805	0.942344	0.936702	0.922859	0.953044	0.931259	0.962677	0.977796	0.952411	0.948523	0.946018	0.941901	0.0082414	0.227009	0.0152189	0.031013
cg07878514	INSM1	797277	0.911235	0.879822	0.885786	0.873132	0.875983	0.6592	0.862904	0.87427	0.902377	0.931219	0.861992	0.861686	0.840582	0.877685	-0.0366271	0.235188	0.040711	0.156912
cg27338607		797278	0.676294	0.659603	0.772041	0.835863	0.799192	0.488865	0.878259	0.862987	0.868454	0.869202	0.827669	0.81601	0.776995	0.843724	0.135323	0.0521153	0.0608079	0.170191
cg24752267		797279	0.841057	0.798483	0.770542	0.869138	0.782986	0.431938	0.897114	0.897862	0.877295	0.910818	0.877043	0.826185	0.707927	0.892604	-0.00798208	0.468531	0.0737153	0.184611
cg13410002		797280	0.484152	0.468699	0.578976	0.636324	0.516191	0.388951	0.377487	0.41339	0.708905	0.814994	0.732283	0.366009	0.557282	0.54015	0.0761532	0.249955	0.134717	0.0615341
cg07350611	RALGAPA2	797281	0.223275	0.223161	0.26855	0.380423	0.467804	0.0656945	0.57628	0.585506	0.479207	0.489269	0.0919263	0.139373	0.212548	0.110009	0.0989973	0.251599	-0.136987	0.121877
cg06603466	RALGAPA2	797282	0.869708	0.868248	0.865602	0.880073	0.878593	0.828965	0.893078	0.876107	0.888049	0.876451	0.847338	0.869539	0.872414	0.887489	0.00299672	0.412247	0.00314367	0.389469
cg13626676	RALGAPA2	797283	0.914502	0.903343	0.921605	0.862245	0.867078	0.864674	0.90279	0.89423	0.910642	0.862371	0.885875	0.882892	0.861422	0.890336	-0.025076	0.0632852	-0.00318085	0.402339
cg16242005	RALGAPA2	797284	0.847521	0.825596	0.81857	0.84265	0.80537	0.874688	0.920138	0.899531	0.823829	0.852767	0.890361	0.864241	0.703577	0.866069	0.0102574	0.404383	-0.0266837	0.21983
cg03791239	RALGAPA2	797285	0.797624	0.786564	0.817363	0.832661	0.835442	0.751494	0.791255	0.839091	0.637905	0.769126	0.830996	0.773899	0.783526	0.801299	-0.00342226	0.467269	-0.0450927	0.0856554
cg26223366	RALGAPA2	797286	0.850288	0.862327	0.868452	0.865506	0.85346	0.874168	0.859865	0.872423	0.88616	0.925403	0.872737	0.858178	0.870265	0.886029	0.0180799	0.109537	0.0174832	0.0557279
cg14500211	RALGAPA2	797287	0.711671	0.677143	0.819199	0.851816	0.882029	0.84862	0.900592	0.934866	0.889826	0.834818	0.743651	0.850307	0.884248	0.707079	0.15118	0.00404548	-0.054532	0.076539
cg10914478	RALGAPA2	797288	0.682711	0.736496	0.794629	0.825503	0.900678	0.801345	0.890699	0.864311	0.81765	0.752398	0.865462	0.798007	0.801791	0.916897	0.126177	0.0030817	-0.0208268	0.251866
cg12613255	RALGAPA2	797289	0.336691	0.327456	0.102906	0.0710711	0.233481	0.237942	0.564588	0.620846	0.3753	0.498569	0.434141	0.478797	0.288126	0.326708	0.0206326	0.437133	0.0951345	0.184917
cg14322104	RALGAPA2	797290	0.912663	0.913698	0.921012	0.917378	0.867396	0.88512	0.867694	0.869689	0.914058	0.944087	0.869049	0.869703	0.877679	0.905759	-0.0207952	0.153926	0.00867433	0.299058
cg13530751	RALGAPA2	797291	0.385027	0.352028	0.840659	0.786027	0.740333	0.347962	0.732439	0.858405	0.875575	0.849771	0.818472	0.386168	0.395432	0.605549	0.317872	0.0257621	-0.0624763	0.307062
cg21207278	RALGAPA2	797292	0.820604	0.842893	0.840931	0.836144	0.840251	0.818423	0.868629	0.834563	0.83244	0.847449	0.843984	0.871943	0.838528	0.810362	0.00855503	0.265204	0.0009606	0.464714
cg26204166	RALGAPA2	797293	0.870299	0.872358	0.885364	0.943261	0.897849	0.869811	0.923013	0.871422	0.9021	0.886854	0.886333	0.884472	0.872213	0.894417	0.0217641	0.0977741	-0.0107217	0.209148
cg18198855	RALGAPA2	797294	0.776849	0.774169	0.788346	0.739874	0.711665	0.713071	0.78492	0.605702	0.861473	0.871403	0.790393	0.651072	0.767629	0.483272	-0.0447737	0.293264	0.0136105	0.420617
cg23145794	RALGAPA2	797295	0.0972981	0.147487	0.0821998	0.0736475	0.174852	0.0583844	0.130816	0.0820256	0.132805	0.145009	0.095014	0.136156	0.105943	0.0713123	-0.0150456	0.296964	0.0140524	0.262611
cg03048889	RALGAPA2	797296	0.625338	0.7063	0.92794	0.921967	0.935103	0.946671	0.941549	0.957498	0.955438	0.947708	0.931526	0.946025	0.938576	0.925732	0.273825	2.30418e-10	0.00237965	0.369206
cg00175573	RALGAPA2	797297	0.680843	0.808211	0.851403	0.884324	0.905141	0.914351	0.947685	0.941213	0.953564	0.984259	0.928718	0.932257	0.929418	0.782962	0.168414	0.00114963	0.0111767	0.36728
cg24994127	RALGAPA2	797298	0.894058	0.930684	0.882543	0.907747	0.884059	0.885906	0.921898	0.899112	0.924339	0.886463	0.895158	0.91157	0.876466	0.885784	-0.0156172	0.128146	-0.000247583	0.490135
cg20201959	RALGAPA2	797299	0.88928	0.851603	0.859145	0.864034	0.872785	0.83258	0.913301	0.891668	0.843646	0.916262	0.893619	0.877515	0.888843	0.906843	0.00957872	0.323656	0.0155359	0.168805
cg21953884	RALGAPA2	797300	0.791636	0.773306	0.77977	0.787738	0.713966	0.749976	0.798216	0.807728	0.834841	0.811724	0.758549	0.778814	0.742865	0.77932	-0.00384538	0.439128	0.0114532	0.288674
cg10024484	RALGAPA2	797301	0.959009	0.97856	0.968491	0.974633	0.970889	0.965588	0.958323	0.968588	0.96092	0.976398	0.966123	0.971903	0.951568	0.959107	-0.00274014	0.332729	-0.00341545	0.223781
cg23901633	RALGAPA2	797304	0.829059	0.802274	0.839365	0.839905	0.803532	0.811639	0.86707	0.846465	0.813269	0.868892	0.837755	0.836827	0.798428	0.839642	0.017899	0.158861	-0.00219378	0.438309
cg10373803	RALGAPA2	797305	0.42391	0.355145	0.214482	0.282217	0.467208	0.418321	0.628227	0.651823	0.559661	0.467956	0.570659	0.651001	0.434898	0.382728	0.0879044	0.207416	0.0674377	0.217782
cg09232985	RALGAPA2	797306	0.889647	0.892284	0.884357	0.819619	0.905457	0.889989	0.892874	0.903135	0.884481	0.914914	0.907991	0.90355	0.870204	0.903549	-0.00095555	0.479972	0.0148766	0.167559
cg09811263	RALGAPA2	797307	0.861089	0.861067	0.873627	0.874431	0.895288	0.833106	0.879286	0.882534	0.895779	0.871856	0.885336	0.866446	0.854326	0.849832	0.0107425	0.222469	-0.00244965	0.415897
cg15808453	RALGAPA2	797308	0.837106	0.793262	0.861358	0.866709	0.828892	0.815456	0.848087	0.878101	0.930512	0.874438	0.855721	0.826861	0.85507	0.829527	0.0407101	0.0552171	0.0122543	0.259315
cg01708330	RALGAPA2	797309	0.78889	0.746972	0.922182	0.909391	0.83695	0.89427	0.913884	0.899223	0.909622	0.892155	0.922591	0.672178	0.878259	0.861666	0.1081	0.0275614	-0.0399049	0.17008
cg23799795	RALGAPA2	797310	0.749378	0.82741	0.753216	0.793047	0.852091	0.834459	0.808127	0.856951	0.869759	0.84379	0.871846	0.837704	0.836766	0.836981	0.0445007	0.0659989	0.0331592	0.0441531
cg03498065	RALGAPA2	797311	0.880797	0.844228	0.846051	0.866202	0.860238	0.84021	0.857154	0.829132	0.820593	0.86817	0.869805	0.847318	0.854786	0.849758	-0.0117276	0.184383	0.00190737	0.420348
cg01718804	RALGAPA2	797312	0.883734	0.918593	0.870567	0.877831	0.93633	0.895395	0.880912	0.862558	0.832594	0.892067	0.899816	0.888707	0.85796	0.96513	-0.0128408	0.316796	0.0021135	0.461386
cg06813482	RALGAPA2	797313	0.836092	0.850239	0.680757	0.680697	0.793365	0.845527	0.878331	0.878429	0.701288	0.722673	0.649897	0.862797	0.872913	0.868479	-0.0569027	0.206844	-0.0131766	0.408499
cg22855377	RALGAPA2	797314	0.776031	0.775332	0.721895	0.717304	0.725765	0.861534	0.864356	0.646922	0.662347	0.926678	0.85971	0.702622	0.855749	0.859105	0.00798373	0.45564	0.0547392	0.173448
cg21885237	RALGAPA2	797315	0.61669	0.620725	0.831792	0.837022	0.667	0.682486	0.634289	0.631812	0.824769	0.817551	0.838663	0.789943	0.822724	0.806731	0.146691	0.0174776	0.102663	0.0132114
cg20118954	RALGAPA2	797316	0.87041	0.861555	0.857345	0.889863	0.858514	0.850452	0.859891	0.84872	0.881012	0.905311	0.85974	0.850797	0.860536	0.85261	-0.00141688	0.457903	0.00753677	0.245477
cg05830760	RALGAPA2	797317	0.35654	0.40445	0.73531	0.727386	0.558716	0.474387	0.428892	0.618678	0.727347	0.817025	0.832449	0.4876	0.558442	0.605597	0.250491	0.0134173	0.0808485	0.162021
cg03776542	RALGAPA2	797318	0.00891097	0.199157	0.0635224	0.152723	0.115614	0.0381952	0.10789	0.064839	0.00661247	0.0987473	0.0567717	0.127628	0.0437742	0.25036	-0.0101441	0.429495	0.00685171	0.432301
cg14821518	RALGAPA2	797319	0.0730739	0.098834	0.0165669	0.048225	0.0820681	0.0471585	0.0786824	0.0501509	0.0872953	0.109295	0.0701604	0.0556224	0.0346668	0.127635	-0.0186601	0.220995	0.0269704	0.0733626
cg14543795	RALGAPA2	797320	0.248498	0.273244	0.628587	0.540039	0.572283	0.200579	0.851107	0.834445	0.514095	0.359028	0.332369	0.124133	0.352472	0.227612	0.200525	0.134534	-0.286222	0.0137639
cg12923649	RALGAPA2	797321	0.655216	0.598626	0.843836	0.838987	0.870867	0.637853	0.889602	0.883193	0.853077	0.905608	0.87567	0.602046	0.606954	0.876393	0.180086	0.0292763	-0.0407649	0.286041
cg09227073	RALGAPA2	797322	0.757091	0.748484	0.749008	0.715812	0.773397	0.748683	0.817863	0.809098	0.710295	0.784612	0.784505	0.79795	0.775615	0.797727	0.0192592	0.231037	0.00614058	0.387309
cg27019090	RALGAPA2	797323	0.731639	0.767108	0.809403	0.73652	0.792285	0.772709	0.803384	0.817797	0.801288	0.819305	0.778492	0.805779	0.772057	0.807192	0.0436437	0.0178181	0.00866902	0.279069
cg25718643	RALGAPA2	797324	0.720181	0.721041	0.750693	0.724578	0.764585	0.752214	0.779434	0.767235	0.759608	0.74747	0.771888	0.756937	0.748351	0.771349	0.0372509	0.00231606	0.00281083	0.378587
cg05034144	RALGAPA2	797325	0.812824	0.801764	0.804138	0.804931	0.768258	0.750987	0.775325	0.792435	0.82481	0.82712	0.801098	0.790008	0.780509	0.797734	-0.0141814	0.200273	0.0208672	0.0518967
cg13417482	RALGAPA2	797326	0.336924	0.358793	0.480033	0.663031	0.684243	0.545244	0.564507	0.627647	0.71723	0.441952	0.69922	0.652973	0.850564	0.794284	0.295552	0.00288402	0.0985861	0.0830077
cg17728074	RALGAPA2	797327	0.79766	0.722255	0.712141	0.671865	0.757812	0.756166	0.623452	0.608525	0.740503	0.814467	0.666463	0.78117	0.782151	0.860006	-0.0287307	0.312666	0.0858002	0.0231018
cg18537687	RALGAPA2	797328	0.2329	0.204577	0.193647	0.170854	0.209314	0.147503	0.416397	0.389996	0.156076	0.137034	0.343807	0.257291	0.431942	0.410824	0.0533184	0.273889	0.034877	0.315575
cg02584970	RALGAPA2	797329	0.629103	0.549059	0.710885	0.693882	0.536536	0.646828	0.39845	0.421098	0.753839	0.816225	0.662571	0.582174	0.618438	0.438687	0.0175536	0.431451	0.0773759	0.172274
cg20216916	RALGAPA2	797330	0.82301	0.781355	0.829467	0.801794	0.806581	0.782138	0.841551	0.828021	0.856581	0.885143	0.800416	0.798677	0.706353	0.742544	0.00442297	0.452083	-0.01664	0.288215
cg16376635	RALGAPA2	797331	0.853429	0.869718	0.855874	0.841751	0.846791	0.834082	0.847748	0.862006	0.868099	0.893646	0.851077	0.829109	0.859147	0.860383	-0.00743076	0.284252	0.0122017	0.114656
cg14642303	RALGAPA2	797332	0.839861	0.867612	0.860026	0.855565	0.835296	0.831069	0.841788	0.86171	0.855268	0.883539	0.834612	0.826213	0.821093	0.853658	-0.00708348	0.309585	-0.0018452	0.434527
cg12461379	RALGAPA2	797333	0.332033	0.449496	0.732241	0.678109	0.757887	0.557171	0.903292	0.896073	0.650228	0.791225	0.637401	0.756412	0.815604	0.874904	0.363448	0.000411273	0.000166967	0.499019
cg12153321	RALGAPA2	797334	0.921523	0.92868	0.908979	0.933864	0.892914	0.885417	0.924927	0.904205	0.945059	0.95654	0.892542	0.901921	0.875337	0.917868	-0.0134703	0.235631	0.00649357	0.335341
cg12218759	RALGAPA2	797335	0.84357	0.849868	0.851755	0.869787	0.801884	0.816044	0.887797	0.865975	0.846918	0.859265	0.856322	0.831794	0.804698	0.882335	0.00116234	0.478391	-0.00198498	0.455625
cg09090484	RALGAPA2	797336	0.810032	0.791505	0.702408	0.570983	0.5404	0.554699	0.604788	0.583903	0.703932	0.762359	0.637367	0.793852	0.619767	0.678242	-0.15471	0.0122856	0.10639	0.00795439
cg20753780	RALGAPA2	797337	0.135133	0.120091	0.445405	0.479959	0.436859	0.0943796	0.589503	0.573249	0.474818	0.465293	0.479693	0.144594	0.102437	0.105128	0.238331	0.059043	-0.141232	0.110851
cg10723075	RALGAPA2	797338	0.094374	0.0919317	0.110823	0.10835	0.0880928	0.0937063	0.082379	0.0890355	0.103645	0.109487	0.0837213	0.104198	0.0962932	0.091365	0.00360521	0.31918	0.00272048	0.333151
cg09281539	RALGAPA2	797339	0.0901283	0.110073	0.104412	0.104119	0.0887171	0.093527	0.10121	0.0956651	0.104862	0.0998416	0.104028	0.193356	0.107147	0.0877019	0.00694851	0.371255	0.0182143	0.139442
cg16871527	RALGAPA2	797340	0.102531	0.0941369	0.106894	0.0938211	0.100524	0.100442	0.0997771	0.0941132	0.0965801	0.0542725	0.0983744	0.090315	0.0850092	0.052076	-0.00898427	0.252495	-0.0198241	0.0235482
cg19808285	RALGAPA2	797341	0.0130881	0.0263905	0.0115443	0.0060398	0.0165071	0.0125665	0.00581394	0.0190048	0.022851	0.0141717	0.004401	0.0094698	0.023377	0.0124869	-0.00655312	0.110824	0.00254682	0.256656
cg16420636	RALGAPA2	797342	0.00469193	0.00350211	0.0133904	0.00882104	0.0108618	0.0112392	0.00795655	0.0158238	0.0163568	0.015681	0.00738695	0.0129977	0.0133613	0.0080666	0.00773158	0.00356426	0.000959603	0.316507
cg13698996	RALGAPA2	797343	0.012148	0.0129272	0.0154556	0.0140742	0.0239841	0.00894452	0.00941385	0.00255686	0.0023301	0.00597093	0.0125472	0.0178005	0.0154074	0.0119266	-0.000836578	0.429714	-0.00140776	0.359422
cg06525062	RALGAPA2	797344	0.00807371	0.00889647	0.013254	0.0105088	0.0101537	0.0182131	0.00191788	0.0195304	0.0173735	0.00645918	0.0102705	0.0189831	0	0.0127677	0.00313423	0.259699	-0.00128731	0.373685
cg05644321	RALGAPA2	797345	0.087259	0.0928169	0.0926171	0.120871	0.0934106	0.0871245	0.0823984	0.0939187	0.107207	0.0884764	0.0920494	0.0888178	0.0809617	0.0893546	0.00306265	0.355438	-0.00391226	0.281096
cg07191560	RALGAPA2	797346	0.0414705	0.049801	0.0251131	0.0372944	0.020536	0.0343014	0.0148235	0.0255729	0.0369595	0.0187018	0.0285558	0.0490706	0.0269111	0.021554	-0.0173529	0.0161382	0.00401858	0.24837
cg14083146	RALGAPA2	797347	0.43957	0.414571	0.837629	0.842574	0.551527	0.0950824	0.87395	0.875012	0.691012	0.682674	0.651005	0.150177	0.184367	0.387151	0.141443	0.261401	-0.221565	0.10263
cg04732034		797348	0.863207	0.817385	0.826238	0.827796	0.843594	0.757698	0.872916	0.897522	0.860606	0.905593	0.871961	0.868403	0.860086	0.844791	0.0128047	0.334177	0.030946	0.0881327
cg10583172		797349	0.383741	0.39523	0.720706	0.713007	0.681212	0.427415	0.675829	0.702617	0.722863	0.899598	0.72352	0.686259	0.669945	0.708162	0.304776	0.000832881	0.0815935	0.0914827
cg02269046		797350	0.873067	0.856973	0.89975	0.909747	0.951531	0.901481	0.944456	0.912623	0.929094	0.899205	0.916924	0.918115	0.956057	0.932678	0.0576184	0.00109675	0.00541425	0.330784
cg13858599		797351	0.751781	0.760583	0.756082	0.753615	0.854758	0.80099	0.82863	0.856829	0.872139	0.705709	0.854114	0.830074	0.781279	0.775509	0.0496286	0.107779	-0.00534642	0.434028
cg03568595		797352	0.922249	0.9191	0.897487	0.903508	0.9056	0.719918	0.90914	0.92338	0.911636	0.901664	0.897926	0.908749	0.874792	0.907692	-0.0322165	0.216465	0.0239043	0.236095
cg13127951		797353	0.856169	0.887546	0.867361	0.861078	0.843955	0.730906	0.872723	0.901601	0.869326	0.87246	0.876455	0.851388	0.860854	0.862963	-0.0159346	0.308246	0.0193038	0.225377
cg17613729		797354	0.900239	0.847504	0.869404	0.88683	0.846693	0.783017	0.883081	0.888447	0.910985	0.927403	0.89795	0.857329	0.839578	0.758327	-0.0114512	0.38264	0.00568332	0.427337
cg04772319		797355	0.777093	0.780961	0.859648	0.85182	0.805742	0.692208	0.886799	0.884408	0.907152	0.943125	0.885473	0.846293	0.83	0.651859	0.0580168	0.185779	0.0138796	0.396637
cg23251286		797356	0.296482	0.371237	0.392923	0.255591	0.455841	0.0778962	0.643637	0.591357	0.672509	0.412205	0.362697	0.141318	0.0461237	0.46345	0.0424358	0.394199	-0.0531571	0.341675
cg24102964		797357	0.620458	0.678026	0.690672	0.661128	0.641903	0.54958	0.454556	0.607794	0.623573	0.706002	0.789725	0.391022	0.647905	0.660614	-0.0305359	0.355044	0.0355351	0.298404
cg02870819		797358	0.893693	0.880833	0.893419	0.905031	0.890387	0.62601	0.900725	0.915656	0.861153	0.817504	0.9061	0.691843	0.873657	0.888127	-0.0397955	0.284456	-0.015474	0.394008
cg12453766		797359	0.079079	0.046817	0.0600728	0.0491314	0.0713405	0.0644087	0.0783977	0.0305683	0.167858	0.171584	0.22034	0.141114	0.0624248	0.153909	0.0429811	0.179782	0.0938851	0.000898362
cg14929496		797360	0.670705	0.696433	0.838811	0.873498	0.787419	0.628798	0.883179	0.861303	0.88381	0.873005	0.869125	0.830398	0.643182	0.867025	0.136394	0.0306118	0.0155895	0.390086
cg05483048		797361	0.437186	0.39496	0.60829	0.629374	0.620053	0.136392	0.857819	0.807036	0.625178	0.696263	0.600357	0.34409	0.324962	0.398172	0.137926	0.195204	-0.111657	0.192852
cg11019308		797362	0.736554	0.76112	0.776492	0.764669	0.784644	0.67097	0.778265	0.776743	0.779088	0.819521	0.772991	0.756064	0.750749	0.760975	0.0170942	0.258599	0.0146008	0.245883
cg16209602		797363	0.883848	0.869253	0.876372	0.845159	0.851307	0.682623	0.878244	0.863321	0.903194	0.922504	0.858965	0.850423	0.793991	0.84301	-0.0291243	0.263455	0.0291768	0.216974
cg10019954		797364	0.623682	0.563434	0.491739	0.518344	0.462621	0.27115	0.303387	0.465175	0.311115	0.47826	0.211171	0.500493	0.555378	0.488066	-0.17215	0.0312213	0.00534472	0.469871
cg20028964		797365	0.705264	0.677129	0.765134	0.78727	0.736613	0.59233	0.831026	0.816581	0.767733	0.807106	0.795869	0.721905	0.535237	0.788616	0.0542552	0.216358	-0.018748	0.36991
cg04377463		797366	0.0797649	0.0904803	0.0710717	0.0647722	0.045018	0.0502953	0.0704974	0.0605006	0.0664419	0.243736	0.0375881	0.0637166	0.146997	0.0634108	-0.00311872	0.471185	0.0432893	0.10404
cg04164245		797367	0.266054	0.247716	0.530089	0.547545	0.376567	0.353225	0.38013	0.610327	0.382471	0.357756	0.335612	0.357688	0.357301	0.365632	0.155977	0.0203951	-0.106904	0.0194983
cg18235653		797368	0.908303	0.902336	0.914907	0.895421	0.870139	0.844146	0.89935	0.893294	0.905457	0.862968	0.889127	0.894041	0.904271	0.895468	-0.0162702	0.145731	0.00567922	0.3238
cg13717325		797369	0.267335	0.258441	0.33245	0.32802	0.272481	0.208073	0.245174	0.0792105	0.33553	0.302093	0.357101	0.524997	0.422645	0.539118	0.0660195	0.247007	0.169346	0.00640841
cg27405201		797370	0.0795562	0.0102696	0.0710497	0.0362612	0.0354762	0.0639476	0.0164777	0.0321502	0.0434077	0.0372114	0.0410364	0.0574902	0.110274	0.0165106	0.00186151	0.466809	0.00842799	0.299668
cg27328918		797371	0.0599217	0.0543148	0.056061	0.0510057	0.062646	0.0617361	0.0451811	0.0503254	0.0640446	0.0613604	0.0533008	0.0773277	0.0699481	0.0495834	0.00142515	0.419967	0.00810163	0.0702123
cg03869848		797372	0.286328	0.196143	0.305949	0.194223	0.22805	0.070042	0.0739595	0.246255	0.0121255	0.28378	0.125279	0.182422	0.0710805	0.286047	-0.0679676	0.190294	-0.0262909	0.33567
cg00354775		797373	0.514719	0.473742	0.634112	0.626081	0.566809	0.499595	0.57648	0.581965	0.587144	0.662447	0.471466	0.576024	0.716234	0.535003	0.0918827	0.045351	0.0105461	0.400845
cg09459202		797374	0.63879	0.697033	0.436553	0.455737	0.448536	0.219103	0.377978	0.442189	0.421425	0.59953	0.432898	0.261388	0.228915	0.321228	-0.280788	0.00247437	-0.0191187	0.390627
cg06907898		797375	0.798751	0.809631	0.859042	0.85859	0.857083	0.697992	0.883239	0.864735	0.856323	0.813189	0.873857	0.79426	0.659067	0.679081	0.00384678	0.475009	-0.0574837	0.121403
cg07680319		797376	0.681162	0.610597	0.778292	0.765813	0.64281	0.19274	0.674089	0.62405	0.830365	0.90536	0.868442	0.472751	0.338893	0.300698	-0.0296879	0.433782	0.0064524	0.482571
cg26507320		797377	0.821848	0.834534	0.848776	0.872252	0.759677	0.516181	0.879298	0.839722	0.843359	0.849734	0.848205	0.773287	0.823225	0.844409	-0.0200135	0.392974	0.0443857	0.230803
cg08117745		797378	0.449665	0.41406	0.72032	0.745767	0.593048	0.493305	0.664221	0.65482	0.625898	0.686387	0.692063	0.724527	0.785134	0.616802	0.234995	0.000751251	0.0432217	0.181544
cg15485560		797379	0.882633	0.889541	0.957511	0.923509	0.905886	0.787924	0.920035	0.921416	0.914053	0.926746	0.910285	0.903683	0.888353	0.902824	0.0190987	0.266403	0.00494403	0.422248
cg16683770		797380	0.517007	0.544639	0.774493	0.718028	0.441767	0.462887	0.532802	0.438018	0.773221	0.888945	0.819307	0.524592	0.58219	0.55673	0.0952586	0.215324	0.129498	0.0849564
cg04792330		797382	0.90924	0.874441	0.94055	0.879158	0.897157	0.860725	0.900482	0.89435	0.91139	0.867398	0.890288	0.89794	0.864013	0.884545	-0.00117438	0.473258	-0.00947428	0.243542
cg03467235		797383	0.24765	0.33607	0.688258	0.728597	0.53409	0.380946	0.619807	0.60512	0.798259	0.894534	0.846128	0.478251	0.581876	0.620906	0.356204	0.0038425	0.110523	0.110437
cg06375202		797384	0.128128	0.140416	0.151951	0.0902172	0.367767	0.318545	0.431448	0.388914	0.0866011	0.0808815	0.101084	0.527493	0.62427	0.185096	0.14525	0.157397	-0.0239025	0.419336
cg05111910		797385	0.888693	0.884624	0.90242	0.860933	0.845661	0.835822	0.876811	0.893046	0.882345	0.902817	0.859539	0.864381	0.843461	0.903412	-0.0141042	0.223026	0.00687695	0.324465
cg23143600		797386	0.814602	0.748985	0.846185	0.848717	0.599079	0.543799	0.578426	0.867772	0.881369	0.82699	0.852295	0.754802	0.583823	0.825634	-0.0310525	0.378154	0.0734894	0.181531
cg08722407		797387	0.492627	0.368703	0.321142	0.375192	0.411568	0.0506788	0.341634	0.397046	0.304925	0.265422	0.283801	0.298725	0.249274	0.0421201	-0.152204	0.0572569	-0.075499	0.147276
cg24372263		797388	0.372525	0.371456	0.480951	0.481459	0.477465	0.389261	0.395535	0.402427	0.518955	0.613899	0.575739	0.384883	0.439375	0.379524	0.0896321	0.0707887	0.0475461	0.156288
cg14830485		797389	0.631209	0.583086	0.64102	0.664109	0.746366	0.769204	0.834392	0.820541	0.727411	0.736707	0.612506	0.752661	0.792277	0.79865	0.134173	0.0121027	-0.00923647	0.416267
cg14476643		797390	0.178283	0.276221	0.0866633	0.100767	0.118583	0.429119	0.0573861	0.0616339	0.0429797	0.0358174	0.0432171	0.231914	0.444911	0.411543	-0.0552078	0.327502	0.0593719	0.277423
cg00423704		797391	0.670422	0.677086	0.811494	0.792121	0.715208	0.735919	0.819507	0.794134	0.764671	0.820294	0.795412	0.730827	0.755089	0.818409	0.10567	0.00120028	0.0027195	0.453752
cg03543893		797392	0.840977	0.832925	0.874491	0.865745	0.894386	0.879394	0.892634	0.867406	0.857922	0.904876	0.876138	0.874162	0.846428	0.857832	0.0373332	0.00547309	-0.0094498	0.178497
cg12910561		797393	0.07907	0.0688474	0.0798322	0.0820751	0.0635176	0.0540479	0.0593611	0.0722416	0.102803	0.0897394	0.0756171	0.0676376	0.0644521	0.0589373	-0.00143685	0.446957	0.0080185	0.177119
cg07091779		797394	0.122	0.045698	0.0593331	0.0981363	0.0598381	0.0444888	0.0377343	0.0483188	0.0793681	0.0519181	0.03321	0.0693749	0.0870244	0.0662916	-0.0225961	0.125748	0.00655624	0.29575
cg09593184		797395	0.535174	0.520749	0.0333399	0.0140011	0.298807	0.28468	0.278319	0.226652	0.0394554	0.0151406	0.0319698	0.428923	0.292322	0.144324	-0.353967	0.00291666	-0.0306107	0.36623
cg25913495		797396	0.703672	0.702721	0.397762	0.447251	0.387298	0.615118	0.303747	0.383432	0.305276	0.294387	0.208993	0.651359	0.624711	0.765126	-0.254491	0.0343763	0.0525408	0.312338
cg13563284		797397	0.639337	0.587497	0.36197	0.38323	0.535054	0.578024	0.579119	0.508327	0.365736	0.357677	0.38908	0.615558	0.504729	0.601421	-0.131756	0.0536652	-0.018587	0.385329
cg24236591		797398	0.862532	0.888343	0.866752	0.843765	0.854662	0.858441	0.845378	0.864354	0.882237	0.841087	0.852223	0.862601	0.863408	0.869226	-0.0167598	0.0534029	0.00623847	0.195417
cg19709468		797399	0.921566	0.933092	0.949744	0.935538	0.91008	0.899105	0.926431	0.898523	0.915533	0.942603	0.916169	0.898681	0.89433	0.899249	-0.0118303	0.208561	-0.00880958	0.225299
cg20042639		797400	0.681464	0.651341	0.888567	0.88644	0.876311	0.909163	0.907266	0.92499	0.78592	0.827225	0.885331	0.875848	0.905877	0.615523	0.190969	0.00499067	-0.0828358	0.0460372
cg04117372		797401	0.902126	0.85814	0.751143	0.713235	0.702406	0.891505	0.661963	0.662643	0.636511	0.693939	0.684507	0.874372	0.872652	0.704655	-0.142672	0.0265433	0.0139568	0.401712
cg10537421		797402	0.821366	0.823078	0.539396	0.589083	0.780647	0.831898	0.8132	0.806942	0.587258	0.543801	0.556382	0.841142	0.838362	0.8493	-0.107438	0.150196	-0.0241537	0.386973
cg26675097		797403	0.746224	0.794092	0.314159	0.351371	0.407939	0.424397	0.569103	0.564026	0.412809	0.276352	0.331175	0.442577	0.377352	0.397794	-0.364403	6.44004e-05	-0.0654896	0.109989
cg15471501		797404	0.860785	0.8477	0.633718	0.661905	0.683986	0.842985	0.611282	0.858921	0.769666	0.864599	0.878734	0.870167	0.703813	0.848623	-0.0852093	0.140817	0.107134	0.0345104
cg14262681		797405	0.986474	0.99081	0.980686	0.982626	0.985608	0.981249	0.977269	0.985229	0.987747	0.994557	0.989901	0.984871	0.979622	0.975968	-0.00486417	0.121713	0.0033331	0.150701
cg16731811		797406	0.864203	0.877203	0.910288	0.892741	0.891345	0.88523	0.914281	0.906297	0.947398	0.969236	0.92183	0.889358	0.884472	0.91862	0.0402216	0.0289069	0.0217887	0.0780831
cg09048500		797407	0.837896	0.830263	0.820405	0.846753	0.804882	0.822503	0.682208	0.840884	0.812942	0.826986	0.834062	0.834955	0.854483	0.836588	-0.0159419	0.318652	0.0303968	0.130595
cg02290791		797408	0.509482	0.52687	0.741913	0.687524	0.638233	0.574625	0.806679	0.803252	0.722938	0.774723	0.751148	0.538487	0.702034	0.539911	0.171946	0.0158366	-0.0371642	0.265729
cg13989102		797409	0.926761	0.918926	0.950448	0.914685	0.907162	0.901634	0.929789	0.909085	0.938397	0.892568	0.914147	0.902474	0.912833	0.900489	-0.00836722	0.257549	-0.00864923	0.201628
cg03154931		797410	0.867522	0.856881	0.850778	0.857017	0.845455	0.842847	0.851825	0.85645	0.88805	0.86258	0.836011	0.845086	0.849645	0.841407	-0.0099385	0.170209	0.00306803	0.35668
cg02829680		797411	0.310107	0.308269	0.256611	0.163067	0.302199	0.278868	0.377845	0.388101	0.284692	0.142185	0.324757	0.421632	0.224495	0.161459	-0.0320288	0.322146	-0.0345784	0.271547
cg02840331		797412	0.464894	0.496758	0.580948	0.543681	0.651764	0.344677	0.540773	0.615653	0.529343	0.567707	0.575636	0.650427	0.349686	0.425676	0.0505047	0.261568	-0.0298369	0.322322
cg23695133		797413	0.954729	0.928299	0.91935	0.944857	0.926673	0.925542	0.935795	0.945684	0.934583	0.951252	0.926167	0.932388	0.94197	0.940815	-0.00609132	0.236796	0.00487883	0.20591
cg15064599		797414	0.860198	0.847237	0.848164	0.82697	0.837418	0.849945	0.857759	0.872437	0.889087	0.900852	0.84379	0.899787	0.840595	0.828469	0.00422175	0.415821	0.0183147	0.123833
cg00105628		797415	0.979419	0.950364	0.956176	0.930415	0.960916	0.97007	0.973596	0.975527	0.965245	0.978408	0.972555	0.983466	0.975112	0.971154	0.00282831	0.401931	0.0132066	0.0506622
cg02224946		797416	0.88931	0.866802	0.876705	0.873138	0.84157	0.845226	0.876623	0.882109	0.887761	0.841834	0.86005	0.632631	0.869189	0.859459	-0.0325316	0.265658	-0.0407412	0.164191
cg17433004		797417	0.90503	0.912113	0.93607	0.914671	0.908956	0.916528	0.908379	0.904921	0.929608	0.936345	0.901705	0.929725	0.912154	0.900034	0.00801958	0.211208	0.00334117	0.34012
cg24557743		797418	0.905788	0.905818	0.941044	0.926454	0.92294	0.898626	0.916193	0.932485	0.905323	0.960445	0.919876	0.916878	0.903198	0.879772	0.0127999	0.210589	-0.0087084	0.249673
cg10232735		797419	0.87239	0.868022	0.903053	0.88335	0.87821	0.884549	0.89151	0.887352	0.879782	0.90689	0.884669	0.891359	0.870573	0.906076	0.0187418	0.0225423	0.00188758	0.394855
cg01117456		797420	0.819148	0.85813	0.820041	0.850257	0.863148	0.873876	0.879995	0.870872	0.828626	0.820548	0.863576	0.860032	0.858565	0.833352	0.0132684	0.219491	-0.0155816	0.107701
cg26827893	PLK1S1	797421	0.830591	0.723281	0.436783	0.453404	0.500533	0.762746	0.576544	0.583297	0.444684	0.448374	0.492477	0.813576	0.784609	0.799927	-0.185523	0.0651958	0.0783906	0.20272
cg22477045	KIZ	797422	0.731723	0.68972	0.317859	0.364859	0.351362	0.759996	0.300117	0.156636	0.311242	0.294114	0.350127	0.795369	0.63924	0.82129	-0.255537	0.0779671	0.160092	0.123448
cg23666170	PLK1S1	797423	0.103206	0.125295	0.100023	0.101966	0.0962706	0.0570362	0.0249627	0.0436979	0.0460564	0.0480156	0.0506041	0.0666356	0.0580413	0.0716528	-0.0505039	0.00856954	-0.0138251	0.176602
cg20043466	PLK1S1	797424	0.0575804	0.0431288	0.0502271	0.0403822	0.046214	0.057009	0.0468152	0.037412	0.0458401	0.0405633	0.0626679	0.0522445	0.0397994	0.0452831	-0.00331643	0.292948	0.00138982	0.382282
cg00329237	KIZ	797425	0.0781951	0.0609456	0.0544615	0.0559419	0.0562292	0.0570037	0.0646199	0.062905	0.0609784	0.0408053	0.0609697	0.0653872	0.0559756	0.0660973	-0.0111224	0.0377924	-0.000157927	0.485298
cg11897831	PLK1S1	797426	0.032682	0.0393189	0.0430744	0.0250006	0.0296424	0.0307429	0.00923809	0.0322517	0.0344569	0.0143275	0.0253286	0.0277109	0.0281848	0.0164234	-0.00963524	0.0936265	-0.00391966	0.246264
cg24863056	PLK1S1	797427	0.0895581	0.0660997	0.080041	0.0600357	0.108006	0.0801795	0.109589	0.103202	0.0808901	0.0693391	0.109681	0.0921524	0.0769137	0.0566784	0.00773004	0.299155	-0.0092329	0.21157
cg25894201	PLK1S1	797428	0.0137326	0.0110054	0.0188978	0.0104904	0.0158209	0.0148112	0.00876343	0.0237189	0.0128206	0.0113946	0.0175137	0.0136625	0.0101432	0.0106681	0.00168976	0.3043	-0.00271664	0.150788
cg01051546	PLK1S1	797429	0.0288599	0.00963698	0.0184964	0.0141876	0.0142995	0.0152282	0.0184088	0.0120949	0.0111475	0.0230908	0.0205584	0.0300587	0.0237701	0.0224717	-0.000597403	0.454084	0.00639694	0.0201685
cg05550874	KIZ	797430	0.145905	0.117652	0.105548	0.0945634	0.163318	0.188304	0.157979	0.158648	0.0959251	0.0994923	0.164578	0.153885	0.152864	0.131383	0.00709535	0.386066	-0.0117055	0.277262
cg04219410	PLK1S1	797431	0.0144824	0.00482072	0.0154392	0.0280929	0.0163694	0.0177086	0.017571	0.0326798	0.0233616	0.0162052	0.0201302	0.00772396	0.0189723	0.019463	0.00982486	0.0338578	-0.00366744	0.171024
cg21923621	PLK1S1	797432	0.0660047	0.0645461	0.0426771	0.0426056	0.052206	0.0432225	0.0485909	0.0557228	0.0519299	0.0667937	0.0467689	0.0568331	0.0625654	0.0550042	-0.0131987	0.019577	0.00914505	0.0170449
cg11574758	PLK1S1	797433	0.0947679	0.0992833	0.110101	0.122246	0.157292	0.0851248	0.384138	0.0955363	0.228312	0.119601	0.148641	0.0879377	0.0846145	0.0784464	0.044807	0.248185	-0.0344809	0.260157
cg18185971	PLK1S1	797434	0.563315	0.608974	0.868151	0.89744	0.829774	0.604673	0.896513	0.866034	0.896517	0.895478	0.868976	0.58465	0.601991	0.612328	0.199066	0.0359455	-0.0837742	0.156906
cg20644338	KIZ	797435	0.818146	0.807463	0.788358	0.801406	0.814211	0.571506	0.858572	0.847882	0.877857	0.843174	0.835444	0.657889	0.647876	0.81783	-0.0326374	0.329065	-0.00031105	0.497968
cg23586189	KIZ	797436	0.808792	0.857709	0.834075	0.834359	0.787111	0.798049	0.819111	0.816279	0.873982	0.828438	0.829908	0.807077	0.821537	0.815337	-0.0111449	0.26967	0.0145493	0.132851
cg09676033	KIZ	797437	0.669821	0.654422	0.748665	0.785178	0.592001	0.664864	0.63448	0.660476	0.818974	0.814968	0.834913	0.663701	0.666273	0.650564	0.0491334	0.219419	0.0606216	0.113129
cg07326225	KIZ	797438	0.830019	0.814696	0.793324	0.808869	0.824855	0.86823	0.870094	0.830001	0.888853	0.520235	0.857358	0.817374	0.801238	0.818454	-0.014117	0.421703	-0.0486433	0.201877
cg22111714	KIZ	797439	0.81514	0.805563	0.810297	0.761301	0.894481	0.853533	0.823237	0.874402	0.721469	0.878564	0.871359	0.884426	0.858136	0.816623	0.0269676	0.250307	0.00222072	0.473125
cg04534652	KIZ	797440	0.884138	0.813874	0.91572	0.900986	0.888304	0.898002	0.892885	0.929182	0.876018	0.80963	0.89784	0.940271	0.889641	0.864444	0.0429045	0.0673211	-0.0245392	0.108852
cg24412801	KIZ	797441	0.188976	0.115606	0.345739	0.390302	0.118844	0.200978	0.0401513	0.0520625	0.421913	0.336995	0.313146	0.313797	0.463761	0.0513417	0.101795	0.193494	0.125479	0.0843547
cg03950502	KIZ	797443	0.695617	0.751605	0.75107	0.773684	0.888281	0.668262	0.898407	0.889556	0.914494	0.769682	0.883463	0.893186	0.688244	0.845696	0.0983909	0.0769393	0.0209176	0.349674
cg14175979	KIZ	797444	0.581372	0.485265	0.645704	0.66458	0.410245	0.320109	0.453719	0.584893	0.638617	0.514539	0.756302	0.510595	0.361051	0.40604	-0.0111188	0.457111	0.0179823	0.415995
cg24136928	KIZ	797445	0.841803	0.83678	0.867963	0.848122	0.819451	0.818547	0.85343	0.8572	0.883086	0.901012	0.858611	0.847314	0.839817	0.622056	-0.00457382	0.465599	-0.0188028	0.333946
cg15791272	KIZ	797446	0.696022	0.708059	0.775762	0.735964	0.752386	0.768052	0.775324	0.771687	0.755481	0.846727	0.766082	0.758994	0.750079	0.767261	0.0666093	0.0029938	0.0109082	0.256991
cg15335837	KIZ	797447	0.913033	0.890441	0.904582	0.87464	0.875919	0.873811	0.884336	0.879054	0.922695	0.908883	0.866196	0.887069	0.868558	0.876832	-0.0165227	0.120022	0.00631532	0.280249
cg15864273	KIZ	797448	0.920557	0.89264	0.869941	0.871107	0.885752	0.872164	0.881418	0.85497	0.890722	0.892477	0.874175	0.870823	0.870115	0.876739	-0.0307316	0.00218694	0.00661638	0.146291
cg12184569	KIZ	797449	0.148051	0.186478	0.300573	0.3189	0.27108	0.198908	0.152759	0.0998273	0.296879	0.526411	0.465173	0.346799	0.218603	0.36224	0.129248	0.0872834	0.145677	0.0153056
cg23184183	KIZ	797450	0.845942	0.796999	0.779188	0.917857	0.851345	0.835845	0.898841	0.882602	0.860677	0.931747	0.879373	0.846522	0.738217	0.847451	0.0343347	0.208225	-0.0102816	0.380975
cg24797343	KIZ	797451	0.776676	0.773635	0.842934	0.821849	0.757923	0.697224	0.861625	0.8175	0.859898	0.908334	0.837566	0.769797	0.816214	0.791969	0.0400806	0.17166	0.0307873	0.180769
cg09855972	KIZ	797452	0.873605	0.872721	0.841062	0.800376	0.84609	0.851405	0.897908	0.858161	0.910055	0.92495	0.882105	0.847347	0.848051	0.879054	-0.00761566	0.384123	0.03276	0.05083
cg25836022	KIZ	797453	0.646154	0.684136	0.699669	0.739512	0.615046	0.639989	0.591942	0.523311	0.733385	0.748816	0.68726	0.685332	0.676402	0.689591	0.00404322	0.467718	0.0685528	0.0350967
cg07938363	KIZ	797454	0.724522	0.753988	0.606101	0.5737	0.579313	0.659998	0.565811	0.532313	0.648101	0.82495	0.61442	0.63342	0.623543	0.753388	-0.104667	0.0542074	0.0967645	0.0168126
cg26452556	KIZ	797455	0.162346	0.261885	0.535122	0.55251	0.677691	0.195143	0.906241	0.871733	0.572491	0.542778	0.505065	0.534249	0.511703	0.551442	0.367565	0.0090492	-0.0867853	0.218273
cg20851187	KIZ	797456	0.610882	0.562393	0.66491	0.661513	0.658446	0.418194	0.647621	0.610864	0.547723	0.843769	0.663462	0.485294	0.437597	0.376227	-0.0020023	0.492086	-0.0512463	0.268064
cg13099762	KIZ	797457	0.847198	0.867663	0.882391	0.884466	0.888002	0.87503	0.883404	0.886959	0.885576	0.933707	0.797478	0.92836	0.890336	0.821126	0.0223058	0.219821	-0.00727798	0.37828
cg17658244	PLK1S1	797458	0.896284	0.858751	0.880683	0.875328	0.880734	0.854867	0.837796	0.87668	0.850286	0.842542	0.864935	0.871383	0.842082	0.870152	-0.0152284	0.133132	-0.0107843	0.130393
cg06987896	KIZ	797459	0.412344	0.45877	0.500478	0.581173	0.728145	0.589718	0.658492	0.641246	0.605502	0.643593	0.695975	0.674461	0.642567	0.427816	0.180207	0.00637561	-0.0015562	0.488055
cg02792220	KIZ	797460	0.889613	0.905833	0.928439	0.903571	0.887052	0.888874	0.916972	0.909715	0.889643	0.951373	0.887008	0.914575	0.887495	0.913601	0.00880342	0.283169	0.00151203	0.451809
cg07885470	KIZ-AS1	797461	0.855873	0.822229	0.801183	0.79133	0.792768	0.70049	0.865449	0.853539	0.776842	0.883796	0.69838	0.811481	0.803066	0.760298	-0.0441663	0.159217	-0.0118157	0.370134
cg16945920	KIZ-AS1	797462	0.83004	0.83279	0.837021	0.848946	0.826526	0.805099	0.853941	0.834842	0.862085	0.877277	0.825777	0.842804	0.746534	0.838324	0.00184978	0.470101	-0.00226253	0.456041
cg12803397	KIZ-AS1	797463	0.637458	0.606902	0.636888	0.695965	0.632084	0.503112	0.68845	0.804376	0.777566	0.838171	0.776806	0.555717	0.399906	0.77085	0.0511442	0.305476	0.026357	0.375137
cg17367049	KIZ	797464	0.809937	0.806586	0.82616	0.806884	0.78683	0.785121	0.813165	0.814005	0.835878	0.836041	0.792921	0.803284	0.800709	0.804747	0.000550667	0.482861	0.00690267	0.255973
cg06733558	KIZ	797465	0.905693	0.919052	0.903169	0.926091	0.885151	0.876637	0.885444	0.893007	0.940506	0.898102	0.901353	0.894404	0.889483	0.901972	-0.0127623	0.17677	0.00938687	0.193947
cg21544921	KIZ	797466	0.080232	0.0474241	0.0270061	0.0662304	0.0491609	0.0473402	0.0301796	0.046377	0.0438245	0.00988021	0.0351292	0.0426183	0.0456933	0.0257621	-0.0247279	0.028687	-0.0105644	0.111036
cg18763770	KIZ	797467	0.397837	0.480659	0.687605	0.722966	0.599097	0.743677	0.638632	0.610887	0.697338	0.732844	0.653385	0.668583	0.742584	0.600321	0.235578	5.7312e-05	0.0153656	0.324459
cg03542322	PLK1S1	797468	0.882283	0.89981	0.839929	0.851292	0.867311	0.84379	0.868152	0.840353	0.769064	0.785903	0.843404	0.746364	0.790178	0.840932	-0.0671567	0.0210626	-0.0558304	0.00381226
cg27470285		797469	0.815016	0.752049	0.874857	0.858817	0.778042	0.657743	0.882827	0.85813	0.786624	0.887929	0.721336	0.803962	0.818643	0.744685	0.0226001	0.340336	-0.0245394	0.290094
cg18153747		797470	0.799649	0.742313	0.81652	0.811241	0.769099	0.712936	0.591858	0.577488	0.837452	0.862135	0.835859	0.602629	0.821192	0.833658	-0.014975	0.426095	0.0856307	0.0879014
cg08613091		797471	0.0578519	0.0738633	0.0811292	0.0884798	0.101843	0.127461	0.0728599	0.0418261	0.0972092	0.128077	0.0478263	0.060767	0.0409711	0.065599	0.0136464	0.275512	-0.0121916	0.255564
cg09146591		797472	0.268624	0.260221	0.429001	0.450909	0.370671	0.271948	0.146958	0.10944	0.366661	0.51235	0.482384	0.306005	0.280914	0.204813	0.0632491	0.26038	0.0623666	0.217443
cg21402247		797473	0.858469	0.834219	0.880592	0.897291	0.879611	0.60071	0.919604	0.886571	0.929597	0.888294	0.888473	0.886795	0.887173	0.88365	0.0226861	0.362377	0.0499338	0.168739
cg07099614		797474	0.663123	0.697364	0.549653	0.545897	0.613405	0.442542	0.635699	0.586712	0.613668	0.482562	0.543525	0.639732	0.567257	0.640331	-0.108495	0.0187968	0.0188611	0.313941
cg24651941		797475	0.659097	0.728529	0.85202	0.908044	0.824931	0.813592	0.881785	0.853652	0.873724	0.855503	0.865707	0.86292	0.904017	0.871214	0.170112	4.02007e-06	0.0165104	0.161716
cg15624162	XRN2	797476	0.946905	0.929105	0.888322	0.805121	0.899188	0.930743	0.906535	0.933482	0.918758	0.936124	0.926794	0.925854	0.920411	0.909401	-0.0296108	0.140143	0.0289919	0.0841368
cg09665325	XRN2	797477	0.0686617	0.0636815	0.0632391	0.068007	0.0280677	0.359411	0.0226768	0.0569803	0.0739534	0.109586	0.0494986	0.100245	0.28362	0.0456005	0.0389021	0.311562	0.0106867	0.435131
cg25038932	XRN2	797478	0.314936	0.272152	0.0864082	0.0512957	0.21887	0.084993	0.0597167	0.0663817	0.346618	0.320011	0.284564	0.340804	0.354433	0.336033	-0.0810333	0.208048	0.2358	3.1864e-06
cg27394046	XRN2	797479	0.0696703	0.0508056	0.0844019	0.0684827	0.056476	0.0394065	0.0524065	0.0680681	0.0438429	0.0772368	0.0572611	0.0514139	0.0769622	0.0462433	-5.44283e-05	0.498079	-0.00271357	0.382002
cg19302555	XRN2	797480	0.0754706	0.0942092	0.115216	0.0891891	0.0649748	0.0695742	0.0924631	0.0702262	0.095681	0.0913883	0.0778494	0.0793959	0.0772903	0.067018	-0.00231771	0.419535	-0.00217	0.406142
cg17764008	XRN2	797481	0.0319023	0.00882682	0.0402887	0.0168052	0.0375821	0.0234968	0.0266622	0.0330023	0.0386802	0.0203358	0.0253849	0.0270947	0.0271958	0.0202759	0.00770252	0.136193	-0.003145	0.253451
cg14522873	XRN2	797482	0.051494	0.0475839	0.0608996	0.0436272	0.0764075	0.0836101	0.080885	0.0774918	0.0853951	0.0491456	0.0839945	0.0713855	0.0704787	0.0816062	0.0225383	0.0236441	0.00318076	0.35594
cg24167567	XRN2	797483	0.287854	0.313696	0.248965	0.251638	0.261322	0.319454	0.297503	0.286109	0.240251	0.195763	0.26729	0.322073	0.29813	0.307901	-0.0260754	0.182135	-0.00559678	0.404642
cg18486630	XRN2	797484	0.074028	0.0856765	0.0981847	0.0778231	0.0964873	0.0897922	0.0992243	0.0897426	0.0925438	0.084256	0.116581	0.13015	0.0954602	0.0860661	0.0165071	0.0733645	0.0089672	0.150018
cg25910466	XRN2	797485	0.0226412	0.0199507	0.0225283	0.019135	0.031534	0.0290734	0.0304109	0.0435216	0.0267833	0.0231293	0.0452442	0.157741	0.0527117	0.0128835	0.0199288	0.246035	0.023715	0.153638
cg10076071	XRN2	797486	0.0450981	0.0439324	0.0615281	0.0514514	0.0459596	0.0495942	0.0466061	0.0688401	0.0543208	0.0379125	0.0513028	0.0550734	0.0483742	0.0411047	0.00649039	0.156386	-0.00598187	0.117541
cg26917625	XRN2	797487	0.0605674	0.0405092	0.0509392	0.0636147	0.0500539	0.027905	0.0506414	0.0474002	0.0464217	0.0543127	0.0460074	0.0701609	0.0489013	0.0446654	-0.000452958	0.478294	0.00331916	0.30039
cg25650851	XRN2	797488	0.0168324	0.0176022	0.0288019	0.0176085	0.0110497	0.0181996	0	0.0200878	0.0194462	0.0135531	0.0155075	0.0106605	0.00468305	0.0143344	-0.00272294	0.314304	-0.00292713	0.262596
cg10498361	XRN2	797489	0.0565387	0.0796794	0.0428179	0.0537923	0.0495588	0.0138244	0.0384628	0.0250703	0.0876288	0.0453776	0.0459547	0.0495049	0.036926	0.0485018	-0.023324	0.0537413	0.0150612	0.0733749
cg14183031	XRN2	797490	0.530276	0.44522	0.694535	0.751082	0.686849	0.475011	0.607212	0.594039	0.748341	0.730076	0.688817	0.388299	0.392176	0.352862	0.104694	0.18227	-0.0846928	0.177465
cg10489784	XRN2	797491	0.880254	0.899695	0.930275	0.873243	0.858738	0.891532	0.900407	0.887392	0.942363	0.908676	0.903962	0.914583	0.867842	0.8866	0.00715969	0.352041	0.0137399	0.181104
cg16292430	XRN2	797492	0.790591	0.824415	0.80459	0.860675	0.858045	0.872049	0.903013	0.895023	0.853983	0.88612	0.914471	0.801367	0.788543	0.86451	0.0510293	0.0598851	-0.0140666	0.288856
cg26009124	XRN2	797493	0.866233	0.86963	0.862142	0.897092	0.827174	0.86577	0.864878	0.86822	0.907899	0.900824	0.863488	0.863022	0.869322	0.864087	0.0032283	0.421097	0.0138943	0.143897
cg07666291	XRN2	797494	0.861664	0.881257	0.890123	0.923223	0.911447	0.919634	0.920455	0.917666	0.947696	0.838272	0.931238	0.910989	0.880788	0.934124	0.0390111	0.0470742	-0.00657342	0.357273
cg22265539	XRN2	797495	0.68454	0.682889	0.160422	0.304079	0.345905	0.095399	0.1185	0.368812	0.365153	0.370736	0.3276	0.149168	0.190947	0.269441	-0.428201	6.41022e-05	0.0466546	0.235605
cg06051581	XRN2	797496	0.781721	0.843467	0.869564	0.893726	0.871479	0.889915	0.874871	0.887202	0.88163	0.896399	0.872624	0.884004	0.90036	0.879105	0.070813	4.2638e-05	0.00456092	0.234546
cg19635327		797497	0.925524	0.887402	0.904708	0.910686	0.867966	0.88794	0.895142	0.903196	0.913208	0.915396	0.88403	0.90677	0.897568	0.900707	-0.00752015	0.264713	0.0080069	0.166271
cg00239420		797498	0.907992	0.90261	0.891564	0.912105	0.891957	0.873806	0.88768	0.876891	0.90098	0.892555	0.88567	0.8902	0.90474	0.896796	-0.0132221	0.0614765	0.00615617	0.174544
cg26861732		797499	0.962893	0.971168	0.953167	0.971637	0.962777	0.960793	0.962148	0.964504	0.980114	0.961516	0.974557	0.982307	0.96949	0.951198	-0.00084655	0.454348	0.00735943	0.101778
cg22682811		797501	0.905773	0.905128	0.723219	0.758428	0.675864	0.90873	0.631767	0.631561	0.721098	0.722272	0.678047	0.896918	0.886447	0.907748	-0.143609	0.0477942	0.0804935	0.106863
cg17737621		797502	0.924482	0.929332	0.706325	0.724912	0.683592	0.92532	0.596085	0.632633	0.74899	0.67193	0.675065	0.897433	0.914635	0.913436	-0.169377	0.0401487	0.0921037	0.100856
cg27650906		797503	0.79389	0.795841	0.648066	0.625956	0.593098	0.687597	0.556626	0.547675	0.648734	0.640046	0.603544	0.769983	0.768032	0.706753	-0.14519	0.00915095	0.0796787	0.0260104
cg11769911		797504	0.905118	0.864541	0.697456	0.778064	0.683466	0.876138	0.625082	0.638004	0.723092	0.704331	0.695563	0.888599	0.878664	0.900764	-0.127394	0.058103	0.0821338	0.0879623
cg13860433		797505	0.873695	0.827592	0.870095	0.838454	0.884168	0.862637	0.876305	0.917	0.782102	0.737764	0.874403	0.908157	0.847954	0.797204	-0.000956792	0.490535	-0.0501795	0.0515136
cg13880779	NKX2-4	797506	0.958666	0.97549	0.944797	0.970592	0.954391	0.967774	0.966374	0.971959	0.96376	0.982708	0.969283	0.882161	0.953639	0.973331	-0.00868045	0.330035	-0.008501	0.298416
cg07247419	NKX2-4	797507	0.727461	0.838579	0.865012	0.854961	0.803747	0.836187	0.815439	0.8329	0.895816	0.914406	0.818951	0.838013	0.840625	0.847873	0.0639741	0.0245729	0.0245729	0.0997172
cg17398677	NKX2-4	797508	0.7447	0.745952	0.776668	0.720266	0.739294	0.768257	0.754889	0.792188	0.749621	0.78327	0.772642	0.777376	0.793464	0.803041	0.0239218	0.101197	0.0213087	0.0667999
cg20049415	NKX2-4	797509	0.508085	0.519953	0.487123	0.531618	0.445884	0.513806	0.432832	0.46013	0.494049	0.42625	0.491708	0.475786	0.500258	0.478603	-0.0358482	0.0762397	-0.000789867	0.484136
cg11667020	NKX2-4	797510	0.312324	0.290182	0.246688	0.199728	0.281746	0.387919	0.287651	0.276803	0.218595	0.154249	0.289227	0.388808	0.400758	0.368424	-0.00953643	0.437215	0.0232543	0.320189
cg27147819	NKX2-4	797512	0.30123	0.311246	0.326156	0.295682	0.31689	0.420683	0.25514	0.271777	0.288579	0.273786	0.362167	0.369661	0.360062	0.35099	0.0180596	0.313793	0.0198197	0.257395
cg21200408	NKX2-4	797513	0.599306	0.593562	0.461167	0.417509	0.476499	0.643296	0.438342	0.45086	0.410097	0.36179	0.375246	0.633117	0.631024	0.644586	-0.10114	0.116934	0.0280312	0.340506
cg05227131	NKX2-4	797514	0.247809	0.324139	0.42489	0.436704	0.513558	0.45936	0.48559	0.476163	0.412257	0.391165	0.391847	0.661848	0.639129	0.609992	0.205901	0.0065888	0.0516622	0.186859
cg22204479	NKX2-4	797515	0.342322	0.374528	0.336041	0.270912	0.387354	0.520456	0.311997	0.343794	0.221946	0.244654	0.297586	0.483595	0.494245	0.482836	0.00786004	0.460238	0.00905152	0.444861
cg05194972	NKX2-4	797516	0.871768	0.869032	0.643821	0.633446	0.653271	0.818834	0.610349	0.643069	0.647004	0.661819	0.644977	0.844599	0.851488	0.860715	-0.160951	0.0244907	0.0846351	0.0762402
cg06440305	NKX2-4	797517	0.920308	0.949217	0.837864	0.843079	0.764637	0.936195	0.707444	0.51429	0.860577	0.956009	0.961849	0.948573	0.954106	0.877519	-0.0879169	0.191202	0.159187	0.0144466
cg01798261	NKX2-4	797518	0.827825	0.850195	0.80348	0.828539	0.839124	0.862996	0.856089	0.858188	0.846714	0.849194	0.86272	0.863433	0.871053	0.869819	0.0119358	0.216313	0.0190863	0.0449879
cg18736063	NKX2-4	797519	0.669335	0.7683	0.888838	0.88435	0.795816	0.832819	0.860317	0.847085	0.841777	0.918335	0.858195	0.6332	0.761438	0.631901	0.0940218	0.102847	-0.0773963	0.080861
cg04655510	NKX2-4	797520	0.918349	0.95108	0.902365	0.892127	0.867286	0.850669	0.871045	0.905512	0.911742	0.908014	0.891896	0.896476	0.902707	0.890412	-0.0438606	0.00537413	0.018707	0.0399907
cg13597851	NKX2-4	797521	0.668652	0.707796	0.594461	0.627325	0.483086	0.60317	0.42856	0.514976	0.591637	0.657829	0.55324	0.645686	0.57524	0.60031	-0.115264	0.0198602	0.0620608	0.0580708
cg14907598	NKX2-4	797522	0.408476	0.389542	0.561051	0.648527	0.464198	0.189435	0.409409	0.399514	0.509115	0.544124	0.524078	0.379648	0.0791174	0.628715	0.0457351	0.35931	-0.00122293	0.495364
cg23984929	NKX2-4	797523	0.377574	0.381482	0.436376	0.529356	0.425901	0.365174	0.415103	0.337297	0.48876	0.601088	0.493163	0.616942	0.618778	0.62071	0.116193	0.0729041	0.155039	0.00105402
cg08983248	NKX2-4	797524	0.4228	0.489462	0.530505	0.524663	0.542202	0.536126	0.500984	0.501956	0.495892	0.505882	0.571738	0.561742	0.540813	0.543145	0.0735063	0.00201942	0.013796	0.177209
cg12688121	NKX2-4	797525	0.82783	0.920436	0.888336	0.915709	0.916154	0.934629	0.910059	0.913206	0.93143	0.893737	0.952603	0.911948	0.91773	0.929992	0.0438277	0.0213184	0.00989115	0.176913
cg14721981		797526	0.89007	0.889154	0.912128	0.900598	0.89631	0.898065	0.914229	0.910763	0.937958	0.89166	0.901679	0.901765	0.849284	0.897856	0.0114128	0.229177	-0.00864883	0.244258
cg25461790		797527	0.619018	0.652978	0.549625	0.518513	0.598576	0.700599	0.608579	0.539707	0.684146	0.746111	0.745043	0.731076	0.736601	0.763884	0.024207	0.362014	0.148544	0.000233119
cg01777594		797528	0.883065	0.902149	0.798718	0.747168	0.843504	0.839093	0.859889	0.850441	0.860757	0.836944	0.865229	0.856542	0.875166	0.8742	-0.0503029	0.0422376	0.0383373	0.0317238
cg26578499		797529	0.864601	0.951749	0.915166	0.787802	0.91433	0.933776	0.928402	0.90715	0.83828	0.82804	0.863422	0.921972	0.947937	0.922065	-0.0158132	0.347108	-0.0108182	0.364293
cg09412312		797530	0.73831	0.726523	0.826659	0.82144	0.868085	0.87484	0.888224	0.891541	0.898678	0.889398	0.89215	0.87688	0.870116	0.887512	0.141377	2.908e-06	0.0239909	0.04926
cg04634598		797531	0.0046887	0.0404956	0.00729454	0.0624888	0.0321629	0.0425272	0.0516621	0.018567	0.069951	0.0798415	0.0220203	0.0330967	0.0675608	0.0253828	0.0201208	0.14198	0.0138584	0.163039
cg16195970		797532	0.258185	0.186864	0.115693	0.189782	0.151126	0.321858	0.590954	0.569052	0.213143	0.21499	0.289726	0.148167	0.288265	0.270048	0.0577092	0.309394	-0.0856875	0.179383
cg23258585		797533	0.881728	0.891084	0.868248	0.836901	0.882795	0.859784	0.885131	0.895094	0.885463	0.916476	0.847307	0.86423	0.863961	0.861217	-0.0141889	0.196409	0.0017836	0.447552
cg03268463		797534	0.855199	0.87685	0.82641	0.835995	0.85455	0.854142	0.867311	0.873901	0.872999	0.905476	0.84932	0.859308	0.861553	0.859581	-0.00597914	0.348207	0.0159882	0.0876244
cg21231458		797535	0.0721315	0.0679596	0.0602279	0.0647132	0.111798	0.0749868	0.0476827	0.112463	0.0639614	0.0631369	0.0656041	0.086804	0.0661859	0.346221	0.0269365	0.328691	0.0366737	0.229663
cg18141888		797536	0.88581	0.848173	0.853743	0.870482	0.915314	0.889827	0.908941	0.873397	0.895153	0.885639	0.890452	0.781902	0.694139	0.715719	-0.0190989	0.367857	-0.0747831	0.0417155
cg01513392		797537	0.903824	0.902049	0.911636	0.904022	0.880929	0.879753	0.887523	0.88393	0.898196	0.936263	0.87348	0.889791	0.871515	0.914153	-0.00867055	0.274892	0.00593427	0.308722
cg01481159		797538	0.84499	0.817077	0.855069	0.855337	0.846533	0.849645	0.85438	0.857821	0.877897	0.829192	0.840369	0.85829	0.864533	0.864984	0.0234705	0.0193025	0.00274662	0.360976
cg11133732		797539	0.856876	0.812518	0.826111	0.850726	0.81845	0.833638	0.826151	0.824728	0.863283	0.860042	0.843202	0.859214	0.837054	0.839727	0.00549713	0.341568	0.020453	0.00572222
cg17379886		797541	0.869798	0.901451	0.863927	0.913926	0.869991	0.86604	0.893617	0.88856	0.892288	0.887719	0.875322	0.89064	0.870342	0.887994	-0.00226068	0.425206	0.00137412	0.439527
cg22329423		797542	0.94101	0.92781	0.942821	0.950283	0.923962	0.9324	0.949234	0.942791	0.937765	0.957637	0.93675	0.942472	0.955287	0.946603	0.00875731	0.126947	0.00583715	0.156967
cg23913995		797543	0.98544	0.985388	0.986172	0.978479	0.985803	0.975064	0.986094	0.972639	0.975851	0.991424	0.977231	0.966759	0.971723	0.975774	-0.00682962	0.111838	-0.00424825	0.167697
cg17264522		797544	0.679155	0.702769	0.673503	0.662768	0.858913	0.820362	0.869905	0.859786	0.853231	0.882133	0.853077	0.86358	0.824628	0.618761	0.112425	0.0639504	0.025029	0.333022
cg18464649	NKX2-2	797545	0.84491	0.777373	0.864378	0.790959	0.852345	0.86211	0.873972	0.854213	0.812004	0.878382	0.859523	0.837177	0.852041	0.91888	0.0435234	0.0588047	0.0100051	0.307368
cg23425348	NKX2-2	797546	0.816752	0.867637	0.865208	0.871841	0.858809	0.842507	0.887096	0.894221	0.823149	0.73739	0.772744	0.816519	0.885176	0.87656	0.00207341	0.477859	-0.0513576	0.0321337
cg26418222	NKX2-2	797547	0.91463	0.85983	0.902253	0.88528	0.896323	0.881892	0.880192	0.884477	0.892651	0.820792	0.864249	0.90152	0.867803	0.861261	-0.00900548	0.318921	-0.0203567	0.0620183
cg26862822	NKX2-2	797548	0.850311	0.827394	0.839543	0.839653	0.841147	0.792448	0.878139	0.789926	0.839874	0.823596	0.83467	0.826961	0.823122	0.79693	-0.0116848	0.270843	-0.00595033	0.349964
cg03133868	NKX2-2	797549	0.884793	0.92375	0.899019	0.891272	0.901386	0.918569	0.879069	0.887141	0.879615	0.910386	0.890592	0.906386	0.892258	0.907654	-0.00732582	0.257183	0.00173917	0.41039
cg15353501	NKX2-2	797550	0.936712	0.890577	0.879697	0.877936	0.865763	0.890849	0.909139	0.891207	0.918059	0.918556	0.901133	0.906567	0.899538	0.89995	-0.0171113	0.120282	0.0215354	0.00612202
cg21977377	NKX2-2	797551	0.943478	0.961867	0.949248	0.95122	0.951193	0.925512	0.935846	0.931982	0.943991	0.940719	0.940076	0.934522	0.941426	0.949866	-0.0113726	0.0576289	0.000933133	0.427894
cg22474464	NKX2-2	797552	0.983886	0.983369	0.978964	0.964373	0.974273	0.979981	0.97819	0.972428	0.973171	0.983032	0.966487	0.986535	0.976034	0.976835	-0.00776901	0.0593851	0.00231412	0.275901
cg01397679	NKX2-2	797553	0.695822	0.701914	0.669737	0.665127	0.715438	0.78481	0.83721	0.856748	0.80864	0.870308	0.907081	0.861924	0.61953	0.66316	0.0727746	0.168715	0.033596	0.291958
cg16390060	NKX2-2	797554	0.436815	0.439967	0.381411	0.426732	0.421686	0.633196	0.367131	0.162993	0.424301	0.365551	0.459968	0.448107	0.429752	0.458988	-0.0234064	0.383433	0.032253	0.310139
cg17029168	NKX2-2	797555	0.0419345	0.0399399	0.042913	0.0607179	0.052533	0.0570905	0.0453715	0.0398793	0.0491787	0.0292156	0.0479824	0.0735228	0.0620767	0.0571361	0.0105309	0.121181	0.00343451	0.317202
cg16524928	NKX2-2	797556	0.0445917	0.0365452	0.0573719	0.0481155	0.0347672	0.0285758	0.0418734	0.0392229	0.0305333	0.0415735	0.0655503	0.0676582	0.0454941	0.0325571	0.00387264	0.347816	0.00557328	0.243871
cg06624291	NKX2-2	797557	0.151132	0.153617	0.167245	0.146855	0.165162	0.125702	0.137439	0.148719	0.142146	0.154704	0.138483	0.197698	0.149578	0.134159	-0.00171733	0.452175	0.00427417	0.358984
cg06178563	NKX2-2	797558	0.0479729	0.0452151	0.0497004	0.0583685	0.0461561	0.0331803	0.0192955	0.0393139	0.0473599	0.0357642	0.0492879	0.065141	0.0405541	0.0363394	-0.00322224	0.361281	0.00473864	0.262013
cg22265644	NKX2-2	797559	0.0373971	0.0306403	0.0261757	0.031187	0.019948	0.0151081	0.0222031	0.0115277	0.0194721	0.0188498	0.0180247	0.0357264	0.0280877	0.0144893	-0.0122854	0.0209803	0.00141678	0.375968
cg07070391	NKX2-2	797560	0.0567376	0.0797161	0.0845725	0.0588146	0.0514699	0.061182	0.0707974	0.0519653	0.0730619	0.0625491	0.073191	0.075428	0.0728587	0.0289628	-0.00448911	0.350357	0.00120833	0.447677
cg11651285	NKX2-2	797561	0.0913129	0.0865045	0.111169	0.0940808	0.0724131	0.113739	0.106958	0.092397	0.0814317	0.0984943	0.115814	0.080917	0.0738732	0.088341	0.00522701	0.324978	-0.00864764	0.176212
cg21409881	NKX2-2	797562	0.0521212	0.058276	0.0779544	0.0513606	0.0387378	0.0341299	0.0388373	0.0531613	0.0657816	0.0280395	0.0293092	0.0321325	0.0434342	0.0557352	-0.00948083	0.209935	-0.00662485	0.242307
cg23114866	NKX2-2	797563	0.0448101	0.0565811	0.0573246	0.0552778	0.0532395	0.0494042	0.0471531	0.0513275	0.048304	0.0473686	0.0477959	0.0467436	0.0493424	0.0505519	-0.000376158	0.452545	-0.00393671	0.0185567
cg06908862	NKX2-2	797564	0.0425046	0.0355556	0.0520036	0.0585817	0.0453263	0.0441508	0.0371007	0.0543885	0.0497438	0.0500685	0.0408019	0.0352968	0.036283	0.0479204	0.00694206	0.118893	-0.0052395	0.121651
cg15404858	NKX2-2	797565	0.0580597	0.0694889	0.0549071	0.0427466	0.0598957	0.0485047	0.0464211	0.037722	0.0557498	0.037553	0.0418644	0.0376543	0.0430944	0.0323035	-0.0189063	0.006314	-0.00699629	0.0811266
cg21394154	NKX2-2	797566	0.655088	0.676513	0.791695	0.711271	0.754333	0.665973	0.859254	0.846831	0.664084	0.457381	0.481781	0.826206	0.570033	0.594455	0.0194743	0.425002	-0.17257	0.0104896
cg06287318	NKX2-2	797567	0.743014	0.80086	0.635915	0.730441	0.66485	0.563712	0.8948	0.884183	0.667892	0.676422	0.620282	0.67987	0.657305	0.437423	-0.0958459	0.156685	-0.105784	0.0732116
cg22676401		797568	0.95398	0.929464	0.951535	0.94551	0.872456	0.889957	0.896285	0.914968	0.949312	0.951197	0.914338	0.91184	0.918047	0.935644	-0.0207983	0.154218	0.0182781	0.122393
cg20066627		797569	0.893368	0.904241	0.891164	0.865835	0.851704	0.891028	0.922224	0.871365	0.914744	0.933532	0.892202	0.894075	0.891594	0.891703	-0.00620661	0.360762	0.0207552	0.062315
cg09577115		797570	0.731407	0.67571	0.609631	0.641126	0.561482	0.683465	0.656004	0.668508	0.590215	0.645665	0.582057	0.673284	0.667219	0.71469	-0.0624466	0.0488737	0.00881872	0.378569
cg08183724		797571	0.911612	0.902368	0.892177	0.875005	0.7447	0.929429	0.743422	0.751029	0.727233	0.739675	0.72138	0.909125	0.928018	0.921433	-0.0834376	0.116863	0.00185022	0.486933
cg26784011		797572	0.896005	0.876247	0.869472	0.87175	0.882735	0.872844	0.878317	0.877843	0.894537	0.922077	0.907455	0.909185	0.875991	0.883481	0.00101482	0.469388	0.0232941	0.00500171
cg17651959		797573	0.953788	0.943501	0.963471	0.957283	0.937984	0.930083	0.943927	0.945236	0.965751	0.960018	0.952219	0.956375	0.944337	0.952245	0.00210008	0.398541	0.00882708	0.0810562
cg08489883		797574	0.876973	0.835048	0.891555	0.877382	0.881048	0.800126	0.881526	0.88182	0.90468	0.911536	0.867581	0.905354	0.872168	0.871051	0.0228088	0.159847	0.0198186	0.124628
cg27505587		797575	0.306045	0.316994	0.3858	0.33666	0.344746	0.414518	0.384547	0.372255	0.254713	0.373704	0.312916	0.481932	0.583552	0.542837	0.0874955	0.115288	0.0518546	0.183806
cg00349943		797576	0.957279	0.937419	0.956483	0.951002	0.95787	0.931385	0.959312	0.964175	0.946356	0.961981	0.960407	0.940865	0.941798	0.973386	0.00640276	0.249194	0.00076105	0.458636
cg03425412		797577	0.560246	0.579235	0.514339	0.57482	0.574508	0.726679	0.683554	0.565926	0.467888	0.551547	0.465945	0.776283	0.801896	0.824233	0.0575612	0.277025	0.0413277	0.301979
cg17609057		797578	0.857606	0.855945	0.856546	0.899875	0.838526	0.840704	0.865193	0.858232	0.897747	0.923435	0.854915	0.870343	0.849757	0.866089	0.0116711	0.274028	0.0172014	0.133882
cg22399790		797579	0.834025	0.925583	0.922475	0.910764	0.914664	0.911468	0.91573	0.952362	0.913406	0.938642	0.945163	0.894959	0.896767	0.92036	0.0399258	0.0302493	-0.00302752	0.391284
cg22749589		797580	0.752807	0.76804	0.834517	0.789659	0.79536	0.791852	0.81678	0.800203	0.826879	0.713043	0.853241	0.780942	0.801747	0.860711	0.044988	0.06964	0.00136518	0.477351
cg13875518		797581	0.90242	0.902859	0.867405	0.865946	0.852821	0.740556	0.885588	0.871164	0.916906	0.846678	0.877645	0.875318	0.87386	0.885197	-0.0393825	0.114453	0.0320207	0.102741
cg21012296		797582	0.816887	0.775431	0.828039	0.848419	0.839784	0.829327	0.85965	0.883583	0.806821	0.866451	0.847561	0.852203	0.85477	0.821422	0.0486768	0.00655926	-0.00659598	0.306192
cg11183632		797583	0.427709	0.45732	0.414323	0.420024	0.353385	0.475166	0.32625	0.367829	0.414478	0.430653	0.448105	0.462061	0.386033	0.432749	-0.031593	0.179104	0.0361839	0.0858845
cg01800521		797584	0.565608	0.545146	0.485409	0.530097	0.468284	0.624534	0.467791	0.482218	0.467451	0.498785	0.564102	0.481153	0.560458	0.483907	-0.0458613	0.116999	-0.000412667	0.494681
cg00842325		797585	0.583376	0.648787	0.540013	0.59945	0.536789	0.683912	0.525	0.554049	0.576289	0.549199	0.571492	0.656821	0.625017	0.42776	-0.045599	0.190102	-0.00543898	0.447968
cg15675653		797586	0.686423	0.668311	0.497844	0.516311	0.558674	0.89105	0.440039	0.448687	0.486536	0.523663	0.492037	0.863193	0.65161	0.632846	-0.0938263	0.20687	0.0495468	0.297802
cg24408656		797587	0.388067	0.415687	0.454346	0.481059	0.430492	0.610241	0.402462	0.4018	0.46233	0.3813	0.45855	0.447726	0.374629	0.393922	0.0396948	0.206147	-0.0436571	0.126413
cg09252495		797588	0.867508	0.781753	0.610199	0.650034	0.58689	0.963339	0.566781	0.555389	0.621458	0.66429	0.633109	0.668626	0.872649	0.919324	-0.131957	0.115608	0.0744704	0.194357
cg08601357		797589	0.783139	0.790871	0.800029	0.802075	0.789693	0.731038	0.809503	0.804918	0.844111	0.859129	0.801463	0.790892	0.623259	0.818662	0.00255933	0.477564	4.325e-05	0.499544
cg13555287		797590	0.859356	0.912706	0.916256	0.88176	0.902303	0.868497	0.905241	0.918133	0.891308	0.857959	0.905357	0.892127	0.902822	0.871575	0.00674713	0.343545	-0.01184	0.154283
cg07593049		797591	0.595016	0.677302	0.822656	0.871501	0.781831	0.651469	0.74284	0.610998	0.804971	0.735879	0.615591	0.771289	0.600712	0.781896	0.096477	0.0905193	-0.0284926	0.306268
cg17804129		797592	0.754925	0.804626	0.822259	0.825787	0.843044	0.59526	0.817831	0.822907	0.816298	0.76913	0.825621	0.813392	0.794457	0.684481	0.00609667	0.456009	-0.00395157	0.465309
cg21878099		797593	0.923794	0.906036	0.868692	0.899172	0.884263	0.820407	0.910417	0.856855	0.917049	0.903442	0.885547	0.867479	0.871945	0.882251	-0.0342882	0.0524251	0.0146511	0.18098
cg15714939		797594	0.0893156	0.0530261	0.0430034	0.0389942	0.0489343	0.0481058	0.0218154	0.0384489	0.0325015	0.0248377	0.0437511	0.0448888	0.0700081	0.0594609	-0.028275	0.0141816	0.00602436	0.232249
cg15651860		797595	0.106636	0.145443	0.285763	0.282454	0.143473	0.112603	0.0497437	0.054936	0.308588	0.311574	0.312344	0.321223	0.0732686	0.112511	0.0713342	0.205719	0.0850892	0.105911
cg21636374		797596	0.268716	0.222168	0.363258	0.427371	0.250063	0.344781	0.112924	0.0924346	0.220217	0.0922346	0.309634	0.101556	0.405816	0.326126	0.00842604	0.464781	-0.0225414	0.387469
cg26632842		797597	0.918983	0.877761	0.874877	0.861916	0.880043	0.797349	0.899926	0.908138	0.871753	0.700878	0.906614	0.915303	0.88485	0.698625	-0.0483497	0.204099	-0.040704	0.191398
cg00805926		797598	0.793866	0.718567	0.615117	0.715326	0.75259	0.352531	0.677712	0.652473	0.794298	0.716928	0.687985	0.593337	0.391636	0.642425	-0.12352	0.117787	0.0101434	0.451572
cg17918940		797599	0.523973	0.554653	0.635192	0.619832	0.774096	0.461161	0.87905	0.860398	0.693001	0.770663	0.698609	0.785697	0.658025	0.644374	0.167362	0.0360347	0.00344	0.480927
cg11177743		797600	0.559122	0.555394	0.462342	0.629584	0.648854	0.466749	0.845034	0.812054	0.515296	0.310741	0.499924	0.682075	0.529835	0.604809	0.0266838	0.407215	-0.120323	0.0909419
cg00569603	LOC11929625	797601	0.83345	0.790605	0.812983	0.841592	0.79342	0.660498	0.829054	0.811267	0.853361	0.903193	0.823852	0.807887	0.758212	0.837244	-0.000980325	0.491214	0.0391559	0.134465
cg10746530	LOC11929625	797602	0.0590701	0.112029	0.0438545	0.0172397	0.0412209	0.0624835	0.0182519	0.0489247	0.0552654	0.0463838	0.043248	0.0859155	0.072061	0.0363543	-0.0379494	0.0211135	0.0178755	0.0614022
cg01468755	LOC11929625	797603	0.362135	0.368767	0.344237	0.404555	0.123338	0.076583	0.387041	0.400419	0.166137	0.437324	0.196738	0.110669	0.0675755	0.110932	-0.129989	0.123536	-0.1078	0.108021
cg06500467	LOC11929625	797604	0.309358	0.33915	0.48899	0.482629	0.465461	0.346177	0.598231	0.56321	0.43157	0.40787	0.490064	0.318251	0.29816	0.122208	0.0934812	0.173676	-0.146096	0.0229907
cg04543516		797605	0.960279	0.960788	0.966041	0.971994	0.952606	0.939305	0.967898	0.965326	0.961875	0.969192	0.974821	0.95615	0.947234	0.953838	-1.00667e-05	0.4995	-1.01333e-05	0.499395
cg07772825	LOC1192968	797606	0.824803	0.819063	0.814053	0.815598	0.81029	0.70308	0.808105	0.800886	0.849575	0.879903	0.807274	0.790499	0.779505	0.818756	-0.0154728	0.311208	0.0289166	0.124574
cg07400692	LOC1192968	797607	0.627436	0.679528	0.815799	0.800343	0.791199	0.293128	0.836751	0.844728	0.8256	0.78829	0.808463	0.416593	0.259622	0.605527	0.0203552	0.451435	-0.112976	0.203044
cg01706399	LOC1192968	797608	0.13874	0.209036	0.524008	0.482172	0.407629	0.109149	0.40962	0.589536	0.499939	0.319642	0.514631	0.626659	0.463879	0.388689	0.270741	0.00961868	0.0485538	0.28119
cg26182351	LOC1192968	797609	0.681597	0.768656	0.877401	0.864484	0.652996	0.468478	0.655299	0.643242	0.871198	0.90784	0.834483	0.661665	0.729921	0.728866	0.0161964	0.435593	0.0953459	0.114152
cg23522965	LOC1192968	797610	0.0578669	0.061295	0.0522819	0.0616791	0.0641985	0.0424446	0.0573582	0.0405395	0.0376383	0.0540222	0.0567831	0.0650691	0.0650451	0.0671714	-0.00422839	0.292611	0.0045379	0.235598
cg01655843	LOC1192968	797611	0.520723	0.530361	0.704585	0.70479	0.676408	0.376173	0.618186	0.603727	0.708947	0.742029	0.690333	0.732542	0.581877	0.696877	0.127498	0.0547907	0.0781225	0.0961007
cg21091217	LOC1192968	797612	0.487177	0.590292	0.795568	0.750205	0.74424	0.546076	0.881635	0.863292	0.747357	0.719808	0.703767	0.614581	0.695186	0.620052	0.184746	0.0138666	-0.0800439	0.0845399
cg20233389	LOC1192968	797613	0.132564	0.0951109	0.19575	0.213504	0.123778	0.0867051	0.112231	0.348187	0.19067	0.296625	0.301445	0.144295	0.0841592	0.299642	0.0859117	0.115509	0.0394466	0.243955
cg00935384	LOC1192968	797614	0.841257	0.820472	0.873721	0.913519	0.809471	0.727745	0.880415	0.869726	0.899792	0.831934	0.859029	0.833863	0.77695	0.862312	0.0140088	0.362311	-0.0017862	0.478325
cg20907471		797615	0.823878	0.806898	0.852682	0.798683	0.816228	0.727225	0.868673	0.878314	0.861933	0.863717	0.866502	0.83082	0.807826	0.832813	0.0183967	0.283252	0.0203006	0.217295
cg24401441		797616	0.828334	0.800059	0.68744	0.738817	0.643434	0.486399	0.711464	0.645411	0.700417	0.796238	0.698201	0.800042	0.691655	0.81903	-0.112651	0.0548557	0.0987698	0.0240953
cg02178763		797617	0.649663	0.631059	0.724507	0.63332	0.774224	0.440408	0.913334	0.935215	0.757028	0.777782	0.7112	0.523852	0.60842	0.664799	0.0649796	0.274609	-0.0629879	0.237792
cg18130044		797618	0.909514	0.891715	0.932045	0.898976	0.889853	0.851042	0.608678	0.826952	0.937454	0.924373	0.905194	0.890824	0.910598	0.901839	-0.0274619	0.340542	0.0771227	0.070036
cg08736638		797619	0.778568	0.688299	0.784724	0.678627	0.686472	0.570685	0.891128	0.877029	0.872946	0.92959	0.848675	0.745714	0.607537	0.774812	0.0388948	0.33087	0.0484348	0.249892
cg09508016		797620	0.766528	0.769667	0.823603	0.842557	0.634825	0.707153	0.642424	0.597172	0.866803	0.878213	0.809431	0.797398	0.798582	0.809798	-0.000767483	0.495746	0.118749	0.0120021
cg25567594		797621	0.817844	0.798141	0.839316	0.838225	0.796288	0.781237	0.861539	0.853129	0.825425	0.861115	0.827948	0.856678	0.833458	0.833932	0.0260314	0.0907847	0.0114706	0.224225
cg03816687		797622	0.595981	0.509276	0.722837	0.740027	0.612553	0.603199	0.806688	0.828997	0.800131	0.716252	0.778383	0.534655	0.653476	0.719174	0.157069	0.0201691	-0.0187048	0.370782
cg04774711		797623	0.531766	0.482532	0.660401	0.70486	0.565832	0.375218	0.590004	0.593789	0.538629	0.590993	0.480693	0.460288	0.318407	0.265037	0.00486345	0.48092	-0.139343	0.03619
cg07212852		797624	0.868862	0.817934	0.873474	0.876497	0.832451	0.801103	0.904249	0.897148	0.91912	0.902936	0.882718	0.835453	0.777409	0.862025	0.0203173	0.274941	-0.000876617	0.487151
cg16937268		797625	0.954068	0.948937	0.952692	0.940167	0.936369	0.941411	0.949474	0.936701	0.958319	0.971781	0.952598	0.939143	0.95229	0.947417	-0.0033052	0.336113	0.010789	0.0338683
cg26463200	PAX1	797626	0.730442	0.710752	0.80503	0.793358	0.721288	0.477002	0.576714	0.856713	0.798105	0.838678	0.838972	0.530873	0.46473	0.53317	-0.0343772	0.384122	-0.037596	0.34827
cg04881131	PAX1	797627	0.510544	0.554123	0.838848	0.799827	0.686762	0.561108	0.846443	0.836731	0.799755	0.8678	0.870798	0.775235	0.73842	0.795706	0.252452	0.00109501	0.0463328	0.194947
cg22058250	PAX1	797628	0.348217	0.37769	0.590048	0.53168	0.501858	0.252043	0.463258	0.409593	0.724271	0.595197	0.792241	0.632887	0.318436	0.225712	0.140148	0.152226	0.0900437	0.20408
cg17620199	PAX1	797629	0.827928	0.822972	0.825833	0.834467	0.865346	0.662102	0.721804	0.678375	0.842958	0.854124	0.870431	0.853322	0.843702	0.861963	-0.0159145	0.389541	0.0897624	0.0161066
cg04811512	PAX1	797630	0.734098	0.723503	0.5524	0.605479	0.384665	0.442093	0.359772	0.375073	0.55686	0.621523	0.664867	0.514958	0.52449	0.553613	-0.215818	0.00647222	0.119472	0.0163769
cg22837767	PAX1	797631	0.673773	0.688153	0.544409	0.597752	0.663501	0.689612	0.655681	0.672832	0.648155	0.470575	0.591167	0.66185	0.640818	0.642914	-0.0576906	0.117136	-0.0280515	0.233228
cg22906273	PAX1	797632	0.444377	0.459413	0.343779	0.425615	0.351537	0.410154	0.315297	0.357577	0.448972	0.271926	0.434182	0.434882	0.374781	0.328155	-0.0771565	0.0423641	0.0148231	0.334333
cg03140968	PAX1	797633	0.498808	0.497107	0.423977	0.392622	0.456413	0.513596	0.429149	0.426878	0.383529	0.420057	0.407882	0.502767	0.482385	0.494729	-0.0534593	0.0623912	0.00811888	0.38365
cg19054524	PAX1	797634	0.532582	0.523367	0.453286	0.416721	0.49419	0.55963	0.474801	0.456922	0.432225	0.449298	0.446076	0.52707	0.569342	0.560011	-0.0413435	0.158706	0.0214124	0.259849
cg08448701	PAX1	797635	0.490981	0.47471	0.467369	0.461544	0.443368	0.522171	0.41582	0.435388	0.43687	0.45814	0.46148	0.566114	0.501496	0.512858	-0.00929402	0.388056	0.0318831	0.110039
cg01783070	PAX1	797636	0.568951	0.577593	0.506074	0.518296	0.481701	0.571482	0.436634	0.451116	0.499079	0.492634	0.505201	0.551964	0.511323	0.55799	-0.0663141	0.0222022	0.0254814	0.147609
cg19079845	PAX1	797637	0.479848	0.530898	0.380124	0.384962	0.370438	0.507087	0.36073	0.337192	0.364436	0.291722	0.419684	0.490986	0.474539	0.463345	-0.101603	0.031744	0.0273631	0.253115
cg07684169	PAX1	797638	0.474417	0.50524	0.33359	0.37736	0.334412	0.51354	0.363879	0.356366	0.345317	0.316262	0.400771	0.503173	0.477914	0.405738	-0.0958017	0.0406341	0.0283383	0.250096
cg16767801	PAX1	797639	0.534758	0.550577	0.436533	0.460809	0.462202	0.460679	0.397798	0.397283	0.361047	0.344826	0.373132	0.497879	0.525905	0.55773	-0.103016	0.0287131	0.007536	0.428014
cg13809067	PAX1	797640	0.377006	0.429628	0.342297	0.333758	0.299754	0.336577	0.309142	0.273398	0.326725	0.313083	0.343197	0.355011	0.309245	0.230059	-0.0889637	0.00302566	-0.002934	0.446
cg24238849	PAX1	797641	0.734801	0.706488	0.699758	0.750851	0.702	0.592833	0.72172	0.732703	0.773975	0.776025	0.730683	0.587883	0.580901	0.773138	-0.0187718	0.367373	0.00378982	0.467022
cg20552282	PAX1	797642	0.669143	0.645118	0.69057	0.734323	0.740385	0.507063	0.55855	0.549945	0.743849	0.835604	0.825789	0.599427	0.53196	0.596418	0.00235962	0.489149	0.0587019	0.203384
cg19122389	PAX1	797643	0.783251	0.7617	0.781214	0.688706	0.749908	0.544632	0.825922	0.818382	0.799566	0.797521	0.806529	0.569878	0.549521	0.808934	-0.044083	0.298812	-0.0128026	0.426305
cg01446894	PAX1	797644	0.827569	0.83355	0.818827	0.833271	0.825891	0.798211	0.829606	0.825575	0.842267	0.826527	0.822449	0.828818	0.825495	0.855473	-0.00285822	0.38916	0.0116079	0.0718075
cg15813051	PAX1	797645	0.727942	0.733468	0.773121	0.811964	0.732096	0.396747	0.72093	0.908346	0.89383	0.894517	0.882798	0.649803	0.574269	0.726727	0.0163911	0.442811	0.046457	0.310753
cg04543233	PAX1	797646	0.616858	0.531141	0.628843	0.697105	0.593462	0.45685	0.616306	0.614666	0.653156	0.668653	0.643031	0.575932	0.451179	0.428072	0.0116051	0.433325	-0.0312014	0.288159
cg06654901	PAX1	797647	0.574382	0.595939	0.725111	0.792458	0.602785	0.467078	0.79398	0.622218	0.798725	0.736546	0.84782	0.619875	0.479882	0.527936	0.0827074	0.204957	0.0011925	0.494212
cg20432507	PAX1	797648	0.56918	0.58349	0.742981	0.772139	0.742858	0.528883	0.832977	0.847774	0.81559	0.860198	0.81051	0.659201	0.643087	0.788636	0.177401	0.0150687	0.0182684	0.382466
cg02155658	PAX1	797649	0.928436	0.940376	0.930551	0.928072	0.926446	0.862585	0.955342	0.956878	0.952871	0.920686	0.953387	0.934966	0.849846	0.932611	-0.00905305	0.364245	-0.00258453	0.452298
cg16309876	PAX1	797650	0.673541	0.711989	0.741314	0.688669	0.770141	0.484554	0.837178	0.866156	0.611246	0.760324	0.542621	0.646267	0.617291	0.635044	-0.00936499	0.456847	-0.0958699	0.0794274
cg17908503	PAX1	797651	0.909292	0.85143	0.912981	0.87719	0.88656	0.781598	0.900986	0.895538	0.906566	0.911431	0.882219	0.875422	0.898044	0.884065	0.00402253	0.442044	0.017149	0.209807
cg22763649	PAX1	797652	0.815691	0.818715	0.802085	0.84029	0.758605	0.764883	0.772233	0.779814	0.828466	0.842001	0.790879	0.809365	0.784598	0.807236	-0.0188315	0.189727	0.0241061	0.0729727
cg05844247	PAX1	797653	0.785439	0.788501	0.870172	0.854002	0.728703	0.587067	0.894826	0.878729	0.867671	0.846434	0.864404	0.794854	0.658618	0.646804	0.00405374	0.47984	-0.0224522	0.367763
cg15556943	PAX1	797654	0.7809	0.761939	0.806377	0.855207	0.756688	0.634563	0.8845	0.860205	0.836105	0.8496	0.853115	0.829027	0.614663	0.651621	0.0145528	0.420894	-0.0272349	0.32547
cg07213060	PAX1	797655	0.860968	0.857889	0.852134	0.886521	0.853997	0.628629	0.923532	0.905805	0.934115	0.942127	0.907192	0.66142	0.841975	0.641012	-0.0278903	0.375953	-0.0204629	0.389692
cg08156066	PAX1	797656	0.876775	0.887346	0.890016	0.914756	0.870776	0.866082	0.915424	0.916748	0.898382	0.94072	0.921335	0.890372	0.704158	0.907192	0.00426978	0.462813	-0.0186073	0.311073
cg12544951	PAX1	797657	0.790393	0.716837	0.873775	0.89119	0.797026	0.733447	0.886522	0.87372	0.902788	0.846401	0.86931	0.807568	0.748971	0.834739	0.0851733	0.0340852	-0.00765048	0.412752
cg19404433	PAX1	797658	0.255744	0.267425	0.401392	0.40884	0.271159	0.376604	0.21529	0.170765	0.278788	0.322935	0.374712	0.350632	0.389633	0.234712	0.0547039	0.185075	0.0178939	0.359369
cg17510278	PAX1	797659	0.837106	0.780446	0.816177	0.791153	0.772099	0.755476	0.808713	0.79662	0.843393	0.816515	0.785945	0.784565	0.758098	0.789186	-0.0156143	0.231129	0.0062437	0.345404
cg10629004	PAX1	797660	0.880131	0.858215	0.668212	0.693987	0.743668	0.758563	0.873335	0.854851	0.691118	0.706685	0.65394	0.861369	0.80728	0.852206	-0.105405	0.0530006	-0.00333643	0.473976
cg00987849	PAX1	797661	0.909673	0.898736	0.881526	0.860975	0.904354	0.864837	0.871243	0.871279	0.926156	0.940784	0.882671	0.863958	0.863572	0.871625	-0.0206234	0.153338	0.0157588	0.161124
cg04323785		797662	0.877826	0.852677	0.846622	0.873958	0.830115	0.65586	0.879962	0.871416	0.859142	0.86231	0.856823	0.657483	0.836804	0.866508	-0.0405012	0.251079	-0.0031436	0.474722
cg13889923		797663	0.0406596	0.0253236	0.00293257	0.0209843	0.0300277	0.0259332	0.0516679	0.0384785	0	0.0293869	0.0260572	0.0316812	0.0462616	0.0310415	-0.0051206	0.329038	-0.000932626	0.460316
cg14605724		797664	0.594014	0.597857	0.547474	0.506623	0.471062	0.371263	0.473817	0.404596	0.494547	0.595137	0.52247	0.403159	0.330241	0.352589	-0.139854	0.0199938	-0.0127821	0.401941
cg07432934		797665	0.371851	0.393066	0.566238	0.61795	0.226772	0.156007	0.388145	0.330698	0.397494	0.432196	0.306356	0.170715	0.109013	0.0800627	-0.0673213	0.30314	-0.131662	0.101644
cg13687176		797666	0.130721	0.103081	0.315105	0.343619	0.150298	0.0643906	0.0804739	0.0750769	0.273719	0.294717	0.45202	0.209925	0.128014	0.0570985	0.0868034	0.191159	0.0644218	0.209746
cg23726512		797667	0.478245	0.508679	0.781996	0.748643	0.530067	0.209338	0.569724	0.417821	0.807956	0.878504	0.848372	0.654989	0.362051	0.468462	0.113032	0.242496	0.127124	0.163715
cg10129658		797668	0.615071	0.562242	0.81643	0.819442	0.516369	0.286668	0.539656	0.603468	0.853566	0.875394	0.879044	0.689892	0.48647	0.394168	0.0580575	0.352372	0.0994169	0.212671
cg09935160		797669	0.128508	0.113926	0.632215	0.608223	0.272935	0.047924	0.169061	0.0806949	0.603091	0.339304	0.456139	0.22121	0.0284582	0.0902836	0.174578	0.158784	-0.0120946	0.466082
cg24313243		797670	0.563445	0.564957	0.591078	0.573341	0.47455	0.475121	0.467112	0.444428	0.574714	0.680986	0.741398	0.666796	0.682466	0.646188	0.0206475	0.392102	0.161153	0.000365328
cg22962360		797671	0.623134	0.589524	0.678954	0.648879	0.380652	0.380298	0.444631	0.3899	0.574121	0.727071	0.635308	0.520395	0.51547	0.424583	-0.0796407	0.200213	0.0789388	0.147006
cg05318384		797672	0.337621	0.37322	0.682051	0.650176	0.551499	0.281816	0.648073	0.630613	0.706383	0.735151	0.664462	0.170098	0.785214	0.52814	0.230719	0.056043	0.0242033	0.415936
cg14414416		797673	0.415454	0.451253	0.774439	0.721339	0.72976	0.369742	0.875205	0.867637	0.636871	0.457314	0.521137	0.268115	0.392216	0.508133	0.160139	0.150667	-0.259056	0.00882744
cg23033619		797674	0.545788	0.626695	0.859583	0.834869	0.773509	0.427803	0.913842	0.93378	0.718956	0.723266	0.836701	0.351664	0.450494	0.481135	0.105892	0.250057	-0.196862	0.0507696
cg16082455		797675	0.0970915	0.250228	0.146456	0.0733245	0.0662486	0.0416009	0.0681623	0.0754257	0.278624	0.197434	0.283593	0.0566336	0.0458022	0.114459	-0.0530127	0.226126	0.0842212	0.0477097
cg08892255		797676	0.144421	0.139548	0.0679369	0.0512069	0.0203308	0.0716192	0.0545979	0.0773715	0.0230899	0.248755	0.112517	0.0523448	0.126275	0.0962285	-0.0584618	0.107606	0.0526912	0.0708534
cg18356343		797677	0.823003	0.814298	0.878577	0.852323	0.60804	0.357799	0.89975	0.648719	0.849851	0.848025	0.856989	0.813994	0.702956	0.612824	-0.0744966	0.270872	0.0732387	0.230313
cg24515349		797678	0.163431	0.207759	0.413037	0.331312	0.371083	0.24175	0.175787	0.315293	0.408918	0.329356	0.484278	0.424222	0.204838	0.366113	0.153238	0.0224093	0.0615774	0.135694
cg25053332	LINC1432	797679	0.171555	0.0889283	0.0913159	0.0118273	0.105879	0.0445294	0.0519805	0.0159528	0.056456	0.0509648	0.0470278	0.354127	0.0260237	0.0602952	-0.0538767	0.222544	0.0455682	0.207494
cg10501222	LINC1432	797680	0.574866	0.581263	0.45291	0.451078	0.26705	0.440821	0.0932324	0.0697512	0.68982	0.530601	0.684969	0.610068	0.674797	0.583147	-0.11571	0.239675	0.333093	0.000838276
cg08882442		797681	0.0724532	0.0886245	0.246044	0.270466	0.103765	0.070466	0.111143	0.0602697	0.335023	0.576018	0.430522	0.20067	0.233314	0.182252	0.154457	0.0973633	0.182608	0.0157109
cg03069764		797682	0.527478	0.564585	0.643725	0.586924	0.529132	0.248425	0.800841	0.581455	0.674678	0.681816	0.689315	0.444483	0.465718	0.612155	0.0338572	0.377121	0.0296102	0.370168
cg22176779		797683	0.685688	0.661271	0.918566	0.894245	0.853503	0.422059	0.892915	0.905146	0.940722	0.945411	0.886868	0.86939	0.606944	0.611706	0.13881	0.141171	-0.0042321	0.48387
cg16765541		797684	0.454791	0.489521	0.700517	0.931839	0.855221	0.330588	0.86049	0.855615	0.912335	0.780775	0.85881	0.740089	0.376845	0.405432	0.245224	0.0764043	-0.0766641	0.285284
cg09894310		797685	0.511786	0.543876	0.686317	0.779692	0.791991	0.455549	0.857634	0.87537	0.761627	0.896922	0.694906	0.833403	0.85917	0.624042	0.231888	0.0144296	0.0372527	0.318075
cg22832536		797686	0.569656	0.474457	0.725108	0.733839	0.62205	0.677735	0.611502	0.668473	0.751514	0.645215	0.694616	0.839499	0.557015	0.578797	0.15339	0.012859	0.00465782	0.462584
cg11970359		797687	0.0823963	0.0842611	0.0982392	0.0865197	0.224482	0.0690693	0.340196	0.378492	0.0634687	0.101094	0.0629703	0.0927377	0.065609	0.0832068	0.0555117	0.255399	-0.121319	0.0276323
cg19514972		797688	0.883262	0.877051	0.913841	0.865346	0.861964	0.723462	0.879536	0.84103	0.870276	0.902794	0.855718	0.88051	0.862127	0.852948	-0.0210273	0.277856	0.0231993	0.211436
cg15708086		797689	0.0541646	0.0789177	0.0593216	0.0736418	0.0591933	0.0534194	0.0465326	0.0565828	0.130573	0.039004	0.0400375	0.0513583	0.100898	0.0685713	-0.00161333	0.46823	0.0136252	0.200136
cg25185014	LINC1427	797690	0.819653	0.816781	0.832781	0.819915	0.799173	0.450063	0.40902	0.382867	0.902923	0.92457	0.86964	0.617519	0.38673	0.156481	-0.18891	0.171058	0.0273409	0.432998
cg20414495	LINC1427	797691	0.650196	0.635086	0.866407	0.893114	0.849106	0.589536	0.863372	0.860157	0.880058	0.922777	0.853028	0.833699	0.831052	0.834499	0.197092	0.00355074	0.0389035	0.222045
cg11291879		797692	0.158636	0.195739	0.443475	0.45289	0.471493	0.141639	0.559599	0.564556	0.512404	0.577545	0.582601	0.373322	0.441556	0.400235	0.282922	0.00421847	0.042335	0.287652
cg03191369		797693	0.820374	0.822871	0.500641	0.527495	0.403328	0.535739	0.43823	0.423192	0.393369	0.342226	0.397067	0.61199	0.589208	0.820797	-0.323016	0.00289398	0.0543386	0.250925
cg04540300		797694	0.0826713	0.100787	0.591326	0.547831	0.520255	0.119602	0.600889	0.549248	0.76165	0.875057	0.839442	0.14853	0.081881	0.351522	0.407207	0.0315454	0.0214887	0.449326
cg01991816		797695	0.0533446	0.0572593	0.0526123	0.0639186	0.0547172	0.0408281	0.0279457	0.015286	0.085497	0.0258179	0.0596836	0.0586307	0.0154761	0.0511248	-0.00934046	0.280436	0.00682037	0.302056
cg26449500		797696	0.0355476	0.0452528	0.0234652	0.0361991	0.0262769	0.0546035	0.0387895	0.0627552	0.0443143	0.055839	0.0417375	0.0406958	0.0622347	0.0473751	0.00412364	0.334946	0.00835116	0.137994
cg13630578		797697	0.0318029	0.0297799	0.0228479	0.0480453	0.0346912	0.0400114	0.0416435	0.0400427	0.0581479	0.0599342	0.0441501	0.0320376	0.0484522	0.0204093	0.0100764	0.140952	0.00597489	0.211623
cg08145377		797699	0.0844326	0.157126	0.0471899	0.0483203	0.0161604	0.0508047	0.00969011	0.0385363	0.0922486	0	0.0363735	0.0369568	0.0353823	0.0496596	-0.0823357	0.00091425	0.00665316	0.324494
cg06006266		797700	0.419182	0.419614	0.267222	0.309456	0.295271	0.39736	0.477533	0.0792909	0.150296	0.0991329	0.10092	0.369195	0.548035	0.366468	-0.13105	0.13423	-0.0320143	0.368859
cg02859215		797701	0.924675	0.903692	0.916197	0.901332	0.882244	0.868065	0.893516	0.909577	0.915767	0.913249	0.895681	0.882608	0.89025	0.886532	-0.0179324	0.0753185	0.00219287	0.40878
cg04927098		797702	0	0.152555	0.0677783	0.125037	0.0247012	0.0612662	0.0389938	0.0578097	0.248931	0.0989499	0.0227477	0.0520742	0	0.0803015	-0.00306181	0.477522	0.0212364	0.298171
cg16792771		797703	0.388118	0.426359	0.481805	0.552968	0.484005	0.510702	0.393868	0.418599	0.594225	0.534685	0.495948	0.56754	0.696543	0.433988	0.106501	0.054159	0.0801637	0.0485023
cg18387732		797704	0.871597	0.889921	0.858153	0.860747	0.840499	0.803041	0.857451	0.858206	0.870999	0.836252	0.848786	0.871948	0.87742	0.860335	-0.0271059	0.0471581	0.0146072	0.110936
cg01857587		797705	0.105214	0.123179	0.367923	0.316563	0.188288	0.0809474	0.355368	0.364682	0.216433	0.287794	0.109533	0.107112	0.0599464	0.0588405	0.0952562	0.158204	-0.139019	0.0233329
cg13353704		797706	0.374	0.441174	0.345472	0.349337	0.395118	0.185015	0.371725	0.25734	0.161433	0.159699	0.230638	0.301051	0.354087	0.305843	-0.122857	0.0360566	-0.0652095	0.0954934
cg05946044		797707	0.902923	0.870169	0.877008	0.857126	0.890018	0.78737	0.924851	0.894486	0.885945	0.866938	0.907451	0.906362	0.752831	0.867535	-0.0183859	0.314439	-0.00729953	0.407298
cg15099065		797708	0.0604221	0.0695162	0.0753604	0.0630431	0.0594834	0.0727472	0.0579744	0.0747471	0.0705914	0.0444205	0.0668223	0.0648108	0.0637528	0.0638078	-0.000172387	0.48951	-0.00485835	0.174864
cg02747442	LOC284788	797709	0.580032	0.659289	0.454242	0.529871	0.425044	0.570814	0.371921	0.377585	0.518076	0.49939	0.479935	0.57711	0.575635	0.564591	-0.124309	0.0231888	0.0808766	0.0276123
cg22686174	LOC284788	797710	0.76442	0.709192	0.905079	0.884229	0.707083	0.912524	0.631774	0.627238	0.892002	0.900999	0.902573	0.87928	0.88197	0.879971	0.0969211	0.126517	0.111478	0.0380248
cg04281750	LOC284788	797711	0.140189	0.150567	0.143191	0.259185	0.141582	0.0483612	0.136554	0.0849143	0.0843253	0.0708245	0.070892	0.0654247	0.0866939	0.07475	-0.03982	0.182521	-0.060146	0.0339142
cg01759986	LOC284788	797712	0.845876	0.841419	0.83436	0.861231	0.835591	0.847463	0.850614	0.855471	0.848385	0.872051	0.845634	0.854249	0.843457	0.855717	0.00670411	0.201005	0.00579385	0.182097
cg00332882	LOC284788	797713	0.824746	0.80853	0.756096	0.710207	0.797988	0.721458	0.887821	0.862588	0.866569	0.891121	0.863013	0.852017	0.841492	0.820004	0.00589324	0.449997	0.0663429	0.0311997
cg01315919	LOC284788	797714	0.810844	0.803268	0.799987	0.794607	0.772773	0.770034	0.794608	0.789477	0.818712	0.843096	0.791887	0.807452	0.787643	0.800781	-0.00946764	0.261247	0.0213476	0.0267156
cg04677582	LOC284788	797716	0.695126	0.673481	0.702802	0.673082	0.677702	0.66556	0.782426	0.773445	0.677459	0.634118	0.746422	0.698837	0.60369	0.729346	0.0127704	0.375606	-0.0308576	0.171333
cg10709461	LOC284788	797717	0.917014	0.897536	0.908595	0.896085	0.873615	0.884294	0.885216	0.941037	0.890239	0.91093	0.871805	0.883326	0.868753	0.879835	-0.0161305	0.157179	-0.0139924	0.128842
cg19528764		797718	0.912593	0.898278	0.936716	0.938699	0.908131	0.893845	0.897661	0.91948	0.912996	0.910396	0.907209	0.905393	0.911142	0.8977	0.00617846	0.285159	-0.00828242	0.167022
cg01011550		797719	0.906541	0.896818	0.731135	0.758603	0.715969	0.857216	0.888056	0.883774	0.779833	0.814377	0.659249	0.876965	0.884017	0.887312	-0.0903041	0.075215	0.0111665	0.411335
cg04424734		797720	0.899494	0.912686	0.744132	0.766897	0.77126	0.864434	0.622884	0.601323	0.812502	0.923298	0.87291	0.877238	0.894203	0.872897	-0.104092	0.0997599	0.14702	0.00336489
cg01093468		797721	0.745467	0.779689	0.80668	0.766191	0.787573	0.738394	0.858785	0.832434	0.822367	0.741248	0.643265	0.811914	0.822677	0.853574	0.0278472	0.272649	-0.0158353	0.336557
cg17364783		797722	0.46852	0.503745	0.591012	0.564895	0.445082	0.675968	0.407095	0.416586	0.429257	0.773949	0.518095	0.67416	0.653392	0.655239	0.0809279	0.193414	0.100576	0.0831159
cg17767203		797723	0.358964	0.346417	0.400386	0.339334	0.399242	0.157985	0.58158	0.48254	0.412074	0.152482	0.569333	0.228026	0.156682	0.155912	-0.0163926	0.44641	-0.114426	0.120362
cg19628072		797724	0.83509	0.829951	0.79882	0.821018	0.81314	0.806824	0.829418	0.827977	0.833823	0.841732	0.807592	0.837192	0.818349	0.847152	-0.00893398	0.218264	0.014774	0.0452693
cg26275046		797725	0.883672	0.885125	0.887528	0.86917	0.884894	0.863983	0.891114	0.873206	0.887552	0.90748	0.895452	0.886827	0.882073	0.873463	-0.000836367	0.463206	0.0104923	0.0700759
cg21595342		797726	0.565259	0.49621	0.45323	0.432964	0.333044	0.648565	0.289853	0.25988	0.427417	0.332332	0.415504	0.759435	0.796446	0.831437	-0.032392	0.416637	0.190839	0.0548899
cg00585833		797727	0.457548	0.421103	0.396444	0.374924	0.286778	0.572906	0.0805829	0.0764069	0.340087	0.535982	0.476183	0.574944	0.442803	0.776695	-0.0280976	0.426371	0.226442	0.0230524
cg00014893		797728	0.833212	0.835113	0.883307	0.899566	0.907489	0.896119	0.90854	0.911643	0.904942	0.934899	0.889926	0.887926	0.893978	0.893905	0.0668576	1.26861e-05	-0.000181433	0.491581
cg18496220		797729	0.832861	0.859506	0.710781	0.692559	0.736991	0.760229	0.895605	0.641767	0.803941	0.845938	0.826036	0.845305	0.908044	0.874691	-0.0510261	0.216553	0.111004	0.00797968
cg03213674		797730	0.260193	0.2883	0.462379	0.320992	0.245101	0.187267	0.485995	0.388662	0.467395	0.343497	0.508659	0.196994	0.209731	0.182732	0.0590373	0.268805	-0.0302317	0.350238
cg22606325		797731	0.900843	0.904706	0.897932	0.877174	0.899287	0.896935	0.898035	0.877181	0.897208	0.919572	0.890882	0.898102	0.895531	0.886602	-0.00823762	0.167704	0.00689222	0.15409
cg16311094		797732	0.889306	0.844017	0.84555	0.86921	0.857631	0.859145	0.884901	0.869433	0.868692	0.909532	0.863105	0.859884	0.714098	0.857083	-0.0118059	0.371711	-0.0189124	0.257061
cg07711336		797733	0.875852	0.886416	0.87281	0.881773	0.866207	0.873388	0.909187	0.868313	0.897723	0.923367	0.880046	0.917361	0.888428	0.878828	0.006985	0.316982	0.0190127	0.0446846
cg25697742		797734	0.855847	0.839427	0.845653	0.860535	0.503958	0.853858	0.373881	0.61366	0.89121	0.796337	0.848297	0.8516	0.844128	0.829758	-0.0882311	0.242723	0.168297	0.0400301
cg16682549		797735	0.818295	0.818257	0.680479	0.711331	0.67479	0.741981	0.894399	0.878519	0.743527	0.542553	0.878297	0.809487	0.816653	0.88239	-0.0470755	0.281669	0.0152345	0.410271
cg00590503		797736	0.835324	0.855254	0.836868	0.821991	0.828902	0.826359	0.848912	0.825168	0.842506	0.868092	0.830913	0.844548	0.825349	0.854821	-0.00741987	0.25345	0.0130047	0.0580355
cg02883396		797737	0.91129	0.914095	0.924418	0.90371	0.904399	0.908191	0.925873	0.911475	0.940771	0.939733	0.916109	0.901562	0.886949	0.924957	0.00298638	0.401963	0.00533587	0.295059
cg10012259		797738	0.708289	0.704701	0.500395	0.529989	0.486417	0.543555	0.580501	0.561416	0.47462	0.537343	0.480737	0.589432	0.561309	0.577858	-0.171198	4.90878e-05	0.00317098	0.450436
cg10314073	LINC261	797739	0.973371	0.98827	0.980054	0.982325	0.990984	0.969494	0.979172	0.97926	0.977525	0.981828	0.985464	0.978022	0.988168	0.984697	0.000595508	0.450753	0.00240255	0.242158
cg06418129	LINC261	797740	0.91529	0.892598	0.892515	0.899868	0.894604	0.90196	0.890408	0.898201	0.893486	0.897333	0.91868	0.889353	0.89953	0.894026	-0.00644699	0.176305	0.00247532	0.301648
cg21380258	LINC261	797741	0.829295	0.833553	0.833274	0.851324	0.820473	0.832293	0.836994	0.82895	0.851224	0.883562	0.833191	0.802017	0.852823	0.830828	0.00665546	0.329864	0.00838932	0.248526
cg10098273	LINC261	797742	0.873566	0.878916	0.807096	0.783753	0.73113	0.78453	0.903171	0.856694	0.868518	0.911982	0.868496	0.828775	0.885335	0.847424	-0.0364987	0.188291	0.0573592	0.0316163
cg00259111	LINC261	797743	0.87129	0.882631	0.913739	0.902204	0.839539	0.871545	0.894109	0.883013	0.877115	0.88928	0.867995	0.884147	0.860251	0.870482	0.00249121	0.433378	-0.00914635	0.224161
cg01533736	LINC261	797744	0.87606	0.88861	0.893094	0.91495	0.862121	0.852406	0.886939	0.878913	0.925094	0.913984	0.886084	0.877786	0.868992	0.878765	0.00425872	0.398865	0.0103803	0.220723
cg20649298	C2orf56	797745	0.769813	0.746624	0.858592	0.926334	0.886363	0.884898	0.863551	0.866963	0.870117	0.841891	0.885807	0.856299	0.8808	0.698347	0.101778	0.0136082	-0.04224	0.0988034
cg17611686	C2orf56	797746	0.889131	0.929679	0.874156	0.857233	0.920501	0.909513	0.912331	0.933014	0.880019	0.892548	0.932223	0.907693	0.881515	0.905496	-0.00888517	0.319265	-0.00120895	0.467231
cg07612728	LINC261	797747	0.813542	0.811366	0.462106	0.525531	0.594535	0.774122	0.589681	0.578386	0.732962	0.727102	0.619806	0.826194	0.873327	0.63994	-0.15048	0.0624202	0.149162	0.0149538
cg16220923	LINC261	797748	0.888274	0.847022	0.802752	0.876854	0.855016	0.845872	0.877043	0.843545	0.842654	0.764809	0.712883	0.870603	0.880856	0.875254	-0.0303029	0.22445	-0.0256706	0.210184
cg01235473	C2orf56	797749	0.829541	0.872846	0.860611	0.874775	0.853814	0.858397	0.855571	0.860287	0.850363	0.878664	0.870195	0.885831	0.862264	0.897799	0.0161872	0.109681	0.0136104	0.0510618
cg06680481	C2orf56	797750	0.885526	0.857549	0.853963	0.883575	0.87207	0.876388	0.873208	0.874045	0.86753	0.857526	0.849444	0.878777	0.869904	0.89861	-0.000284183	0.489647	-0.00190953	0.40908
cg07215199	C2orf56	797751	0.730166	0.772474	0.812724	0.795308	0.738703	0.806356	0.86833	0.822631	0.848484	0.816931	0.8193	0.810739	0.818521	0.832284	0.0645395	0.00923973	0.0170348	0.183891
cg22468075	C2orf56	797752	0.867483	0.863769	0.84722	0.836939	0.855511	0.848741	0.876053	0.856866	0.890977	0.865805	0.854201	0.882622	0.870826	0.865162	-0.00304908	0.397678	0.018044	0.0195632
cg00933153	C2orf56	797753	0.949513	0.948014	0.927828	0.942537	0.954708	0.949615	0.953894	0.937152	0.941296	0.967769	0.96863	0.942158	0.961934	0.960636	0.00191632	0.420579	0.0127815	0.0409202
cg06254556	C2orf56	797754	0.788874	0.780395	0.755293	0.751129	0.771011	0.785283	0.795077	0.794209	0.815751	0.764792	0.777035	0.780523	0.781475	0.786003	-0.00483598	0.360045	0.00892943	0.207202
cg12245717	C2orf56	797755	0.77964	0.806853	0.842376	0.820616	0.793133	0.734254	0.839134	0.845099	0.827299	0.885594	0.852967	0.807825	0.809027	0.834143	0.0310422	0.141071	0.0237072	0.145579
cg03862854	C2orf56	797756	0.871066	0.876983	0.876605	0.880058	0.85034	0.832327	0.876104	0.874703	0.891808	0.89347	0.862917	0.850655	0.86486	0.603619	-0.0275687	0.319869	-0.0371347	0.219452
cg08582485	C2orf56	797757	0.909263	0.93034	0.928849	0.910926	0.90413	0.91181	0.92656	0.919634	0.930105	0.936118	0.899002	0.913177	0.938191	0.913021	-0.000507742	0.479726	0.00461748	0.275605
cg05325193	C2orf56	797758	0.867924	0.904225	0.886022	0.841259	0.869203	0.866025	0.880865	0.866687	0.882253	0.905742	0.848331	0.87245	0.877568	0.88715	-0.0124452	0.194366	0.0105722	0.157234
cg00960305	C2orf56	797759	0.978878	0.974612	0.96504	0.981419	0.974924	0.97178	0.966708	0.98567	0.969104	0.985496	0.978632	0.978111	0.961413	0.954897	-0.00397864	0.292962	-0.00298132	0.308704
cg26732268	LINC261	797760	0.884092	0.906791	0.907835	0.906047	0.908444	0.915554	0.908453	0.886649	0.896452	0.919589	0.888143	0.90142	0.89878	0.935744	0.0106511	0.166385	0.0011908	0.443878
cg10215507	C2orf56	797761	0.895652	0.864744	0.908921	0.891567	0.899545	0.880515	0.71203	0.666813	0.889218	0.904769	0.894186	0.892671	0.877362	0.88454	-0.0216867	0.359263	0.0638925	0.088956
cg07991288	C2orf56	797762	0.900597	0.87295	0.88455	0.876584	0.858561	0.865225	0.862941	0.880259	0.907424	0.901769	0.874313	0.886306	0.885879	0.883671	-0.00615026	0.301422	0.0185403	0.00933254
cg13884903	C2orf56	797763	0.879912	0.902792	0.881465	0.90082	0.853666	0.826234	0.849394	0.873758	0.817377	0.894193	0.846419	0.843274	0.877764	0.857924	-0.0311615	0.0659296	-0.00806445	0.306802
cg19575804	C2orf56	797764	0.869615	0.886607	0.891177	0.895547	0.848665	0.869705	0.875692	0.876583	0.890499	0.897668	0.850179	0.874403	0.863655	0.870081	-0.00279007	0.411664	-0.00181427	0.428894
cg06226567	C2orf56	797765	0.981778	0.969832	0.957474	0.976462	0.973571	0.973697	0.983968	0.953352	0.951234	0.985684	0.97767	0.970388	0.977703	0.966825	-0.00513614	0.278697	0.00183005	0.397415
cg06371836	C2orf56	797766	0.904515	0.797509	0.846801	0.838453	0.820442	0.827492	0.856323	0.835143	0.766331	0.889638	0.823934	0.851169	0.820159	0.783734	-0.0210436	0.240538	-0.0149481	0.224869
cg12179011	C2orf56	797767	0.884643	0.874365	0.860656	0.870085	0.84336	0.870832	0.873735	0.870654	0.904013	0.857352	0.865394	0.882944	0.874919	0.870318	-0.00914875	0.206466	0.0109362	0.104077
cg20504791	FOXA2	797768	0.922857	0.927664	0.931267	0.94318	0.933603	0.940741	0.917559	0.919273	0.913507	0.951986	0.93251	0.927663	0.937451	0.94753	0.00776207	0.198423	0.00417077	0.286789
cg26686732	FOXA2	797769	0.899029	0.916358	0.918582	0.970425	0.925768	0.896271	0.919193	0.917064	0.959448	0.954365	0.919732	0.916057	0.92086	0.907058	0.0193757	0.13196	0.00503595	0.357562
cg03051836	FOXA2	797770	0.826429	0.835619	0.833236	0.82376	0.827683	0.815109	0.835714	0.846977	0.836214	0.802201	0.819201	0.834115	0.835631	0.832145	-0.00252485	0.389562	-0.00382827	0.300499
cg10500512	FOXA2	797771	0.0771423	0.0752931	0.299279	0.290307	0.340576	0.201098	0.354288	0.386385	0.401815	0.437661	0.4839	0.0801792	0.0799874	0.0822284	0.210258	0.0342398	-0.051027	0.28191
cg14042504	FOXA2	797772	0.0904014	0.0789246	0.163788	0.190926	0.10447	0.0781201	0.0799739	0.348076	0.0885275	0.0879273	0.0796557	0.0999772	0.0662153	0.0701144	0.0368178	0.272727	-0.0788226	0.0455381
cg08926325	FOXA2	797773	0.113168	0.054535	0.0447916	0.0362601	0.0168772	0.0408367	0.0288902	0.0439816	0.0438089	0.0568947	0.0320778	0.0257705	0.0466022	0.0532586	-0.0446804	0.00189595	0.00779589	0.132322
cg00331096	FOXA2	797774	0.0940499	0.100481	0.108186	0.104157	0.0990902	0.0866985	0.0755282	0.0916802	0.108477	0.101706	0.0779527	0.110526	0.0858242	0.0977077	-0.00163772	0.427875	0.00280884	0.352303
cg01855764	FOXA2	797775	0.0526877	0.0587286	0.0629285	0.0655368	0.040259	0.0465284	0.0442096	0.041677	0.0504617	0.047246	0.0346456	0.0543351	0.0485891	0.0367144	-0.00794723	0.140245	-0.00485789	0.201475
cg25218716	FOXA2	797776	0.0152371	0.0242991	0.0180307	0.0176991	0.0253823	0.0243752	0.0237437	0.0147753	0.0249526	0.013787	0.00961577	0.0236612	0.0258252	0.0219655	0.000549717	0.448858	-0.00069983	0.417073
cg14497670	FOXA2	797777	0.152485	0.151261	0.111055	0.150854	0.150921	0.153427	0.150671	0.158657	0.0903666	0.102882	0.154573	0.153468	0.140331	0.120845	-0.015369	0.196203	-0.018853	0.0895155
cg06697267	FOXA2	797778	0.11864	0.126535	0.131169	0.129861	0.131868	0.132285	0.13856	0.120917	0.149734	0.122295	0.11144	0.0998647	0.116446	0.0807805	-0.000485807	0.485956	-0.01735	0.0519545
cg07572341	FOXA2	797779	0.438998	0.427319	0.339246	0.282051	0.563915	0.584634	0.582213	0.574283	0.352846	0.368124	0.312883	0.421723	0.389122	0.392427	-0.00286935	0.486541	-0.11487	0.0392035
cg07003030	FOXA2	797780	0.649115	0.631173	0.562321	0.613988	0.737918	0.609543	0.68415	0.712238	0.632321	0.566663	0.864271	0.545274	0.487955	0.312062	-0.0294188	0.387853	-0.0852691	0.153154
cg01777575	FOXA2	797781	0.53551	0.57327	0.586618	0.581579	0.512359	0.701294	0.626865	0.538598	0.432358	0.683443	0.564319	0.603738	0.47594	0.581989	0.019702	0.368586	-0.0342542	0.236749
cg08225889	FOXA2	797782	0.554419	0.59842	0.440967	0.441391	0.541352	0.6934	0.845262	0.835676	0.409874	0.444796	0.474423	0.590843	0.576939	0.407667	-0.0178705	0.43957	-0.148918	0.0508209
cg15218073	FOXA2	797783	0.220071	0.264875	0.311975	0.306032	0.285956	0.171301	0.128277	0.327888	0.208315	0.0872367	0.165005	0.262796	0.391462	0.357065	0.00780237	0.457103	-0.00992493	0.434166
cg25484990	FOXA2	797784	0.654631	0.653725	0.479016	0.538037	0.703573	0.509669	0.595948	0.548029	0.379083	0.264403	0.402417	0.775194	0.49796	0.542478	-0.134527	0.102613	-0.0854561	0.151374
cg11798857	FOXA2	797785	0.927527	0.910138	0.906771	0.898319	0.890392	0.748719	0.884866	0.884913	0.886916	0.893274	0.870493	0.886144	0.852742	0.876228	-0.0455177	0.0808608	0.00863598	0.368601
cg09861917	FOXA2	797786	0.956246	0.9655	0.958637	0.97869	0.96596	0.957954	0.964144	0.952362	0.956215	0.978723	0.959852	0.965139	0.961416	0.957416	0.00216932	0.366834	0.000169033	0.486894
cg24324985	FOXA2	797787	0.970715	0.950226	0.957503	0.969303	0.954816	0.955232	0.961624	0.929632	0.950599	0.982223	0.942231	0.96531	0.95971	0.967666	-0.00248308	0.407428	0.00660458	0.211363
cg16963144	FOXA2	797788	0.985271	0.991213	0.988654	0.986221	0.986939	0.980735	0.988532	0.988089	0.990244	0.992816	0.974136	0.981392	0.980173	0.988235	-0.00272807	0.253314	-0.00202887	0.266679
cg12356107	FOXA2	797789	0.854614	0.859214	0.860079	0.876657	0.873865	0.885198	0.881556	0.872122	0.895967	0.886671	0.852572	0.87284	0.86253	0.877412	0.0178754	0.0340914	-0.000247667	0.486913
cg10003443	FOXA2	797790	0.736448	0.720194	0.690999	0.639363	0.701582	0.732688	0.761252	0.765303	0.674016	0.688413	0.654329	0.777479	0.770218	0.777447	-0.0088964	0.407207	0.00845237	0.393706
cg14451701		797791	0.801384	0.772319	0.846448	0.819486	0.88507	0.603562	0.895997	0.895574	0.849676	0.848784	0.852612	0.621775	0.640094	0.7477	0.00537973	0.473986	-0.0642494	0.168049
cg13463522		797792	0.824668	0.793253	0.847414	0.84677	0.831432	0.615712	0.855015	0.863898	0.864283	0.861349	0.837188	0.632423	0.608747	0.623868	-0.0349523	0.341669	-0.0720638	0.147675
cg02195292		797793	0.79964	0.836775	0.831574	0.802231	0.806722	0.600927	0.80428	0.836288	0.848082	0.829727	0.804486	0.630072	0.625166	0.624543	-0.0645326	0.197828	-0.0533243	0.190055
cg11868728		797794	0.885549	0.882007	0.870868	0.883527	0.881346	0.889835	0.898721	0.882828	0.885333	0.882285	0.864881	0.877933	0.894104	0.895029	0.000112792	0.493886	-0.00125998	0.418108
cg17412806	LINC1384	797795	0.88102	0.892454	0.844266	0.78875	0.828957	0.884646	0.870501	0.927288	0.813637	0.949001	0.896332	0.861922	0.917978	0.861347	-0.0163515	0.323922	0.0259682	0.185076
cg20659967	LINC1384	797796	0.321862	0.368835	0.317867	0.348585	0.547856	0.400178	0.61619	0.331197	0.425821	0.336336	0.338968	0.338245	0.350388	0.359772	0.047268	0.254821	-0.068724	0.11189
cg22021234	LINC1384	797797	0.840297	0.856394	0.81548	0.846225	0.920091	0.910826	0.895386	0.870031	0.867099	0.907869	0.904974	0.891079	0.864243	0.919925	0.0360897	0.0774143	0.0161918	0.205728
cg02146296		797798	0.175873	0.191779	0.469723	0.448196	0.178618	0.0863052	0.0881063	0.124735	0.333556	0.330792	0.333005	0.234667	0.258644	0.26676	0.0789329	0.207959	0.06029	0.220563
cg02330548		797799	0.620411	0.639152	0.82743	0.823256	0.667414	0.767553	0.653308	0.905425	0.922964	0.906818	0.898977	0.801504	0.824032	0.83845	0.189979	0.00629155	0.0913933	0.0352833
cg26761982		797800	0.0664462	0.0637418	0.0657637	0.0806531	0.179761	0.0425748	0.274707	0.193127	0.13395	0.13537	0.0961678	0.0594731	0.133389	0.073055	0.0572387	0.134834	-0.0341968	0.203466
cg23958988		797801	0.318132	0.293612	0.180317	0.174439	0.317819	0.399153	0.366847	0.0906898	0.188482	0.326597	0.114119	0.246471	0.268481	0.372388	-0.0520548	0.254245	-0.00212103	0.486937
cg05723054		797802	0.803891	0.849986	0.862337	0.922042	0.873552	0.872835	0.91156	0.903257	0.884472	0.900431	0.882364	0.866284	0.883996	0.883171	0.0602528	0.000979559	-0.00747752	0.254552
cg06929371		797803	0.822777	0.813911	0.887872	0.930759	0.903335	0.855828	0.906003	0.935344	0.932211	0.951047	0.931088	0.905715	0.908522	0.926054	0.0961375	0.000126953	0.0225826	0.0660165
cg02022174		797804	0.86477	0.86423	0.85907	0.881814	0.846852	0.793238	0.678043	0.859015	0.881905	0.913825	0.874202	0.8369	0.835591	0.873348	-0.0200164	0.329412	0.0496232	0.0822331
cg16745508		797805	0.860815	0.888367	0.89778	0.879077	0.86662	0.810374	0.830721	0.854441	0.871063	0.81379	0.878958	0.882749	0.800108	0.863802	-0.0204672	0.2056	-0.0047569	0.406234
cg16547408		797806	0.632306	0.674832	0.901282	0.892304	0.902073	0.766526	0.915775	0.895903	0.889621	0.883123	0.862781	0.816633	0.883885	0.666515	0.202799	0.0013499	-0.0452175	0.15293
cg26943782		797807	0.652321	0.675327	0.476377	0.494375	0.443922	0.692213	0.568712	0.559337	0.542013	0.663207	0.605727	0.698958	0.689822	0.761602	-0.0641354	0.202477	0.121066	0.0152359
cg24876687		797808	0.391442	0.421245	0.363022	0.425422	0.541743	0.400666	0.647868	0.569183	0.43303	0.50752	0.371426	0.636644	0.61917	0.410082	0.0874711	0.141514	0.00499443	0.469816
cg02163259		797809	0.270124	0.291268	0.387408	0.322243	0.348834	0.712499	0.137285	0.107914	0.435119	0.365516	0.357735	0.540532	0.47824	0.396497	0.101789	0.20303	0.0929094	0.171492
cg05851537		797810	0.115126	0.160918	0.437524	0.351068	0.298684	0.145835	0.145082	0.371066	0.186694	0.0739158	0.116172	0.287413	0.380074	0.49544	0.136059	0.10141	-0.0349255	0.340848
cg18884834		797811	0.692874	0.705403	0.73241	0.717278	0.522225	0.864237	0.653872	0.631817	0.837015	0.917298	0.887708	0.706179	0.878583	0.875445	0.069534	0.23218	0.163398	0.00765276
cg03494002		797812	0.492715	0.586375	0.760879	0.817933	0.780007	0.628015	0.864165	0.831713	0.849762	0.887319	0.799599	0.797611	0.807933	0.78808	0.26154	0.000107318	0.0412652	0.148347
cg13998977		797813	0.909764	0.878838	0.871125	0.87398	0.85463	0.862567	0.88407	0.872666	0.899267	0.899183	0.854788	0.883501	0.889292	0.895466	-0.015923	0.116041	0.0170762	0.029813
cg09108254		797814	0.30713	0.336232	0.598226	0.708056	0.700472	0.533975	0.868417	0.842475	0.79981	0.660767	0.728295	0.625898	0.750024	0.305189	0.35512	0.00397173	-0.0636064	0.248462
cg23913222		797815	0.840903	0.816471	0.872648	0.86852	0.80586	0.808783	0.860584	0.8463	0.852191	0.869124	0.850058	0.828628	0.837884	0.845632	0.0168306	0.16554	0.00347033	0.400071
cg02614389		797816	0.0384876	0.0455373	0.0187096	0.0680557	0.0510804	0.0551642	0.0428976	0.0484109	0.0540595	0.0275523	0.0343351	0.0594989	0.0399545	0.038448	0.0028348	0.393915	-0.00507836	0.277782
cg01781081		797817	0.046662	0.045412	0.0476179	0.0495197	0.0330777	0.0326173	0.0335114	0.0583383	0.0454642	0.0432778	0.0564967	0.0698965	0.0396283	0.0465803	0.000298509	0.485858	0.00777691	0.124984
cg02372048		797818	0.0943752	0.0684909	0.0741775	0.0617208	0.091537	0.0850322	0.0627652	0.0649207	0.0887495	0.0667074	0.0864679	0.221903	0.0868053	0.0856596	0.00827084	0.399515	0.0326899	0.101201
cg14668510		797819	0.686861	0.743462	0.348167	0.383354	0.362433	0.538358	0.384022	0.380826	0.306769	0.302662	0.360018	0.802644	0.596842	0.830967	-0.24874	0.0459242	0.13379	0.113432
cg09810141		797820	0.912412	0.916917	0.904945	0.928586	0.808202	0.691347	0.794288	0.898766	0.93129	0.919459	0.892482	0.708424	0.707905	0.686041	-0.0920202	0.119036	-0.030089	0.315194
cg14089593		797821	0.636419	0.686762	0.789823	0.791631	0.79545	0.75183	0.797221	0.791004	0.789788	0.833473	0.768718	0.763382	0.764952	0.797232	0.124618	6.39022e-06	9.78333e-05	0.497081
cg00347122		797822	0.660641	0.670603	0.644504	0.648021	0.708738	0.65945	0.615614	0.582876	0.723713	0.72797	0.69494	0.701101	0.704888	0.694985	0.00994455	0.384762	0.0647322	0.00267521
cg08161628		797823	0.615059	0.638964	0.687298	0.685351	0.622599	0.590334	0.551628	0.553797	0.682602	0.706633	0.681508	0.552851	0.546956	0.655901	-0.00055685	0.495341	0.022574	0.282252
cg20601028		797824	0.884952	0.842118	0.835514	0.901784	0.860637	0.616748	0.90796	0.90538	0.898484	0.922432	0.872856	0.710914	0.875238	0.852311	-0.0168472	0.403057	0.0173684	0.379428
cg27516497		797825	0.833833	0.825516	0.833738	0.873056	0.825975	0.792718	0.848703	0.873474	0.889877	0.910337	0.8276	0.810566	0.818777	0.857122	0.0171543	0.25738	0.0111021	0.302932
cg06666732		797826	0.725524	0.63697	0.549796	0.529763	0.533712	0.560475	0.857131	0.872313	0.547147	0.54947	0.676349	0.642207	0.589817	0.558751	-0.0590026	0.262107	-0.0565745	0.223245
cg03683669		797827	0.267845	0.26551	0.331558	0.336196	0.187186	0.088652	0.133609	0.0560032	0.206625	0.36203	0.28604	0.364365	0.195674	0.432697	-0.0182914	0.419673	0.119038	0.0433597
cg17905669		797828	0.821519	0.788347	0.84152	0.855063	0.837055	0.829558	0.867791	0.860138	0.853969	0.881661	0.83709	0.852928	0.835769	0.850773	0.045343	0.00145014	0.00351082	0.353207
cg17907661		797829	0.447073	0.396906	0.577909	0.68117	0.605218	0.415704	0.369386	0.417531	0.708686	0.753216	0.626618	0.674785	0.703954	0.641883	0.176016	0.0432814	0.173704	0.00515181
cg16383518		797830	0.840575	0.812376	0.605462	0.581844	0.442475	0.756465	0.419305	0.393981	0.701536	0.67641	0.656366	0.817898	0.846889	0.864721	-0.179529	0.0803313	0.227381	0.00389777
cg06434634		797831	0.0818106	0.184519	0.116224	0.127354	0.102397	0.675275	0.0675499	0.0422095	0.0637266	0.0972199	0.314373	0.526279	0.592756	0.581797	0.142432	0.22356	0.17419	0.119254
cg06681654		797832	0.399712	0.368795	0.272738	0.284552	0.354448	0.321672	0.348337	0.568173	0.296766	0.295125	0.295471	0.179784	0.393831	0.119609	-0.0733775	0.190218	-0.0948893	0.0708242
cg23637356		797833	0.923109	0.890148	0.890977	0.895791	0.837084	0.856538	0.908396	0.902476	0.888897	0.910323	0.886236	0.890817	0.839142	0.893269	-0.0232995	0.122663	0.002904	0.42607
cg17278368		797834	0.754889	0.746799	0.885011	0.871816	0.868079	0.624813	0.896455	0.894151	0.900027	0.884889	0.892205	0.85717	0.791866	0.862867	0.101601	0.048927	0.0247831	0.301688
cg09563025		797835	0.372368	0.348127	0.17144	0.15619	0.389748	0.36041	0.548968	0.57116	0.405355	0.287253	0.461516	0.497451	0.453455	0.523633	0.0419671	0.342334	0.0717915	0.19618
cg09908245		797836	0.503633	0.519299	0.800572	0.811488	0.805324	0.550831	0.855707	0.86412	0.852939	0.803292	0.80575	0.77003	0.546216	0.582716	0.242616	0.00873512	-0.054516	0.229716
cg24734473		797837	0.946228	0.89946	0.922008	0.907724	0.88684	0.909529	0.918469	0.907908	0.933713	0.879856	0.902758	0.945051	0.902981	0.88662	-0.0142224	0.193884	-0.00025005	0.491665
cg10249285		797838	0.509741	0.516626	0.650725	0.692552	0.673633	0.396879	0.811046	0.788176	0.792921	0.81288	0.78124	0.403822	0.416752	0.553644	0.134672	0.143267	-0.0419586	0.340479
cg21132686		797839	0.332267	0.258216	0.109354	0.0878168	0.364036	0.340676	0.3997	0.367803	0.0737104	0.100488	0.0885828	0.372548	0.181629	0.391466	-0.055424	0.302623	-0.0768269	0.186639
cg01807127		797840	0.865067	0.877852	0.857316	0.871797	0.843651	0.855484	0.871666	0.864	0.882157	0.871325	0.870357	0.871228	0.858958	0.867046	-0.00604431	0.2238	0.00952608	0.0532459
cg09932392		797841	0.863965	0.841652	0.838048	0.895158	0.841476	0.805828	0.871375	0.878065	0.857146	0.87058	0.866367	0.867783	0.862569	0.862586	0.00694004	0.34501	0.00951362	0.247498
cg01372839		797842	0.745994	0.746771	0.825136	0.840815	0.84443	0.864635	0.889427	0.865305	0.801535	0.7349	0.730195	0.841649	0.869026	0.869281	0.0849784	0.0219648	-0.0471939	0.0582773
cg09066349		797843	0.413129	0.416874	0.578111	0.554273	0.468121	0.544478	0.115075	0.107052	0.576154	0.396242	0.51992	0.542764	0.634305	0.57122	0.0523079	0.346417	0.145582	0.0814134
cg04135173		797844	0.797515	0.804158	0.801204	0.747382	0.841486	0.906125	0.892556	0.865271	0.848623	0.790901	0.861717	0.896689	0.857072	0.901579	0.0500471	0.0950613	0.017093	0.286499
cg13643801		797845	0.0727343	0.0685765	0.0726349	0.0721799	0.0733358	0.0664067	0.0599064	0.0495954	0.0638526	0.0991655	0.0677879	0.0828529	0.0530824	0.051471	-0.00296613	0.389242	0.00402553	0.321526
cg16265983		797846	0.140859	0.0731574	0.190674	0.133998	0.108746	0.0821163	0.230511	0.0630644	0.279809	0.148635	0.0998267	0.104165	0.0681288	0.145144	0.0308935	0.273265	0.00609954	0.441273
cg20748944		797847	0.852326	0.799845	0.838253	0.869368	0.807837	0.776819	0.63237	0.621845	0.820371	0.883571	0.823183	0.819613	0.813539	0.844185	-0.0301725	0.316858	0.0763284	0.0586466
cg12949900		797848	0.662662	0.68991	0.618163	0.609218	0.613364	0.699572	0.846236	0.832235	0.603762	0.659163	0.647007	0.782882	0.710844	0.825344	0.0276966	0.347585	0.00170242	0.488385
cg02904522		797849	0.265371	0.261653	0.0834498	0.0675624	0.472846	0.0311185	0.0450885	0.0618496	0.439877	0.315061	0.327071	0.0700912	0.0441037	0.029588	-0.09787	0.223976	0.0773127	0.229473
cg19048658		797850	0.77491	0.787446	0.768079	0.774522	0.858999	0.839701	0.85694	0.865058	0.764838	0.740935	0.821157	0.811922	0.860529	0.848587	0.0364275	0.143033	-0.0192218	0.240614
cg05795666		797851	0.910958	0.891341	0.879664	0.890691	0.880983	0.867976	0.914148	0.87674	0.919603	0.91609	0.895785	0.903277	0.906512	0.892591	-0.00581137	0.327981	0.0206094	0.0128952
cg25873462		797852	0.886151	0.87835	0.895901	0.852925	0.864877	0.890432	0.884438	0.868015	0.892714	0.904578	0.859577	0.843904	0.886496	0.86776	-0.0062824	0.330176	-0.000259767	0.491213
cg03049337		797853	0.814136	0.842079	0.864285	0.890667	0.864235	0.84888	0.888398	0.859827	0.88314	0.874512	0.881418	0.87682	0.865134	0.877617	0.0448037	0.000423676	0.00705823	0.176958
cg12032916		797854	0.474175	0.455957	0.723199	0.781518	0.684587	0.519797	0.851765	0.830291	0.722822	0.599606	0.609457	0.697202	0.767786	0.768423	0.247971	0.00239072	-0.0376436	0.266239
cg12456833		797855	0.286677	0.243666	0.314357	0.367102	0.0227827	0.229957	0.267091	0	0.360584	0.162017	0.0963262	0	0.0448023	0.168225	-0.0957345	0.181359	-0.0615559	0.233221
cg26089638		797856	0.690776	0.65081	0.735471	0.744726	0.607007	0.658105	0.661524	0.599847	0.778562	0.66582	0.782098	0.706942	0.779763	0.783321	0.0378058	0.234364	0.0816375	0.0154441
cg13606825		797857	0.891956	0.930862	0.912413	0.910655	0.896158	0.864176	0.917573	0.901068	0.926645	0.944917	0.920519	0.883817	0.900412	0.880468	-0.00650656	0.356475	0.00912242	0.250654
cg00028480		797858	0.741017	0.785195	0.815893	0.865946	0.588323	0.570156	0.881452	0.861048	0.719352	0.741777	0.652334	0.8533	0.841022	0.844464	0.00648294	0.469403	0.0115719	0.434268
cg13404293		797859	0.837283	0.821318	0.825032	0.882097	0.869966	0.811635	0.907594	0.910969	0.907741	0.938329	0.908572	0.83938	0.873054	0.885559	0.0506937	0.0487403	0.0242238	0.147997
cg13186133		797860	0.883421	0.882622	0.89457	0.884086	0.817033	0.816023	0.876066	0.86258	0.888065	0.911891	0.845205	0.855949	0.866968	0.853678	-0.0186787	0.199667	0.0118996	0.253534
cg14648283		797861	0.605823	0.636436	0.707954	0.745988	0.626083	0.637553	0.614454	0.588255	0.66418	0.719413	0.625753	0.819035	0.753313	0.858514	0.0755781	0.125813	0.0866535	0.0385251
cg04924907		797862	0.423447	0.429337	0.474091	0.494741	0.498681	0.548128	0.608456	0.409861	0.569797	0.558239	0.517811	0.592333	0.609386	0.606253	0.114256	0.0143226	0.069977	0.0236626
cg22117646		797863	0.671056	0.688403	0.741494	0.801512	0.704175	0.701318	0.631054	0.614296	0.829897	0.745111	0.668601	0.43483	0.760698	0.628057	0.00869105	0.455961	-0.021109	0.372862
cg26234948		797864	0.779943	0.801478	0.798077	0.806593	0.839493	0.809834	0.892204	0.888459	0.885096	0.890971	0.89025	0.858977	0.899281	0.852499	0.0686003	0.0146073	0.040402	0.0289183
cg22691785		797865	0.907962	0.852205	0.854746	0.905835	0.877005	0.695982	0.891758	0.886978	0.922223	0.907091	0.895375	0.886929	0.884518	0.878356	-0.00618348	0.444919	0.0436983	0.105308
cg00287589		797866	0.793641	0.761822	0.76698	0.742307	0.71821	0.744281	0.839629	0.812805	0.758616	0.708391	0.675797	0.661056	0.802175	0.804888	-0.0248036	0.278652	-0.0355482	0.145236
cg11822876		797867	0.772958	0.711813	0.73615	0.784055	0.762303	0.71709	0.834991	0.81838	0.799491	0.830402	0.792787	0.706768	0.804769	0.813805	0.0410303	0.119908	0.0158423	0.276684
cg20718169		797868	0.539734	0.502639	0.570303	0.614587	0.637074	0.590311	0.803222	0.783428	0.649474	0.647344	0.74028	0.625901	0.718881	0.614448	0.145085	0.0119701	-0.00043305	0.496357
cg05018034		797869	0.346143	0.287002	0.377366	0.428387	0.749369	0.433354	0.90419	0.659376	0.710649	0.690265	0.655705	0.598421	0.424826	0.470082	0.27526	0.0204579	-0.000349033	0.498631
cg13958456	SSTR4	797870	0.178529	0.163029	0.434341	0.364175	0.317748	0.209603	0.398212	0.393681	0.421739	0.456673	0.44064	0.511432	0.378679	0.161429	0.203251	0.00886093	0.0421388	0.248497
cg22879016	SSTR4	797871	0.69075	0.682132	0.796767	0.789277	0.797311	0.795826	0.828658	0.816724	0.821989	0.771175	0.810698	0.810834	0.810611	0.843384	0.121331	9.01154e-07	0.00735445	0.266844
cg01471923	SSTR4	797872	0.142846	0.143717	0.123526	0.113424	0.0445182	0.0625707	0.0899538	0.078788	0.18437	0.078115	0.168355	0.100663	0.141532	0.12759	-0.0338312	0.146396	0.0479741	0.0204547
cg13763765	SSTR4	797873	0.727907	0.735291	0.786026	0.787563	0.76199	0.763406	0.825348	0.821585	0.829323	0.807438	0.801586	0.779934	0.815369	0.795978	0.0663632	0.000955509	0.0139517	0.156686
cg16502866	SSTR4	797874	0.833938	0.813128	0.771962	0.798032	0.818719	0.823269	0.817809	0.844995	0.841499	0.823267	0.800349	0.858542	0.814113	0.830542	-0.00327479	0.426403	0.0155879	0.131744
cg14631053	SSTR4	797875	0.778349	0.788684	0.877311	0.902829	0.82991	0.860913	0.868383	0.854003	0.88171	0.909837	0.880482	0.866712	0.886306	0.889133	0.0921111	4.39148e-05	0.0201385	0.0550792
cg17586860	SSTR4	797876	0.836671	0.820238	0.853421	0.817327	0.835892	0.81162	0.867372	0.848483	0.843867	0.834792	0.833555	0.833534	0.841602	0.821151	0.00842986	0.243394	-0.00426895	0.329681
cg18197392	SSTR4	797877	0.920845	0.919457	0.911309	0.922829	0.870218	0.876488	0.899668	0.901469	0.897709	0.955841	0.896534	0.887476	0.909813	0.905193	-0.0172722	0.153864	0.0117641	0.191622
cg07676859	SSTR4	797878	0.970916	0.97292	0.957573	0.967091	0.95921	0.960641	0.946932	0.951096	0.975272	0.971301	0.966804	0.960364	0.977226	0.959946	-0.00913046	0.0986182	0.011395	0.0108792
cg22534145	SSTR4	797879	0.971165	0.983877	0.965651	0.953376	0.976503	0.951803	0.940859	0.953351	0.965215	0.973039	0.969331	0.976421	0.975051	0.985515	-0.0120117	0.121817	0.0171715	0.00712545
cg10019507	SSTR4	797880	0.642362	0.710333	0.713151	0.702728	0.686903	0.75104	0.559947	0.460663	0.640425	0.615226	0.497221	0.735771	0.794818	0.792463	-0.0138177	0.433942	0.033582	0.310706
cg01277511	SSTR4	797881	0.584073	0.613473	0.788666	0.795479	0.658649	0.794515	0.603234	0.821299	0.694192	0.685541	0.561331	0.721863	0.826813	0.796119	0.130202	0.0344249	-0.0293304	0.296118
cg07032439	SSTR4	797882	0.587251	0.56017	0.655759	0.725024	0.746152	0.146128	0.846493	0.827787	0.809387	0.824863	0.82001	0.433713	0.394048	0.402967	0.0623174	0.360241	-0.0437257	0.380715
cg21146474		797883	0.253405	0.279309	0.225636	0.233644	0.189863	0.146966	0.0669823	0.115486	0.419148	0.242461	0.233833	0.414085	0.316175	0.444317	-0.0123074	0.446458	0.181907	0.00147622
cg27578977		797884	0.602674	0.469176	0.70655	0.758958	0.654109	0.548646	0.871902	0.878418	0.863202	0.711256	0.865648	0.555241	0.613995	0.804011	0.200069	0.0259012	-0.000871433	0.495465
cg12176682		797885	0.482777	0.430116	0.554093	0.533531	0.437472	0.442406	0.411052	0.394711	0.58343	0.838008	0.714438	0.430286	0.429291	0.70046	0.082652	0.225046	0.153775	0.0301433
cg23117727		797886	0.837407	0.771774	0.827556	0.901078	0.849284	0.828093	0.68357	0.634095	0.875765	0.892827	0.881184	0.455336	0.872602	0.856623	-0.00808907	0.468415	0.0184436	0.413412
cg11503588		797887	0.756384	0.773316	0.844592	0.884838	0.747313	0.591909	0.847755	0.831182	0.868576	0.862507	0.813615	0.59277	0.542706	0.81594	0.00545859	0.476293	-0.0419124	0.289855
cg10960943		797888	0.769807	0.693522	0.790261	0.813682	0.733817	0.689592	0.822454	0.626379	0.755739	0.742689	0.646301	0.761291	0.800343	0.693354	0.00799428	0.435954	-0.0127445	0.374528
cg00689633		797889	0.861177	0.816841	0.826982	0.890289	0.810567	0.804466	0.843941	0.819985	0.859364	0.863523	0.815654	0.822854	0.830465	0.828234	-0.00431533	0.414879	0.00397727	0.399243
cg01858157		797890	0.662874	0.692051	0.826249	0.862143	0.819586	0.783052	0.863636	0.856535	0.864793	0.871158	0.834832	0.756014	0.802715	0.826832	0.153167	4.8356e-05	-0.00914257	0.341057
cg20096897	THBD	797891	0.566963	0.590101	0.608753	0.616953	0.638442	0.64984	0.59753	0.560272	0.619042	0.633332	0.690457	0.601707	0.630837	0.599171	0.0419959	0.0520526	0.0171262	0.191669
cg10505785	THBD	797892	0.394871	0.43841	0.517101	0.525752	0.569341	0.393365	0.570109	0.551577	0.642127	0.587115	0.66696	0.375294	0.382128	0.372722	0.0961587	0.120491	-0.0168169	0.399163
cg07255664	THBD	797893	0.400859	0.414137	0.42138	0.401933	0.536722	0.752308	0.557226	0.562582	0.458632	0.427181	0.476926	0.56462	0.757694	0.556787	0.132002	0.0744907	0.00161507	0.491132
cg17368760	THBD	797894	0.0156998	0.0173494	0.0123063	0.0169735	0.0258069	0.0208685	0.0146107	0.0138773	0.0127366	0.0104806	0.0206015	0.0227933	0.0271054	0.0187737	0.00155322	0.352459	0.00134134	0.345692
cg16339238	THBD	797895	0.00306921	0.00525326	0.000972572	0.00734882	0.0189925	0.0090196	0.00349746	0.00169232	0.00440484	0.00688848	0.00419371	0.00553904	0.0142582	0.00600835	0.0027401	0.242491	-3.84351e-05	0.495232
cg08354093	THBD	797896	0.074795	0.067306	0.0852075	0.056486	0.0504845	0.231322	0.0825138	0.0370598	0.0632907	0.0612548	0.0404718	0.0686366	0.055041	0.0419934	0.00176294	0.481968	-0.0353975	0.129353
cg24562819	THBD	797897	0.111467	0.105096	0.128037	0.121832	0.0954663	0.0998308	0.0971818	0.0884573	0.131249	0.123731	0.110059	0.128038	0.112859	0.102598	0.00332998	0.382184	0.0129548	0.0674041
cg11769163	THBD	797898	0.102564	0.12682	0.113804	0.111136	0.0911771	0.0941318	0.0959158	0.0927216	0.0952529	0.113036	0.100848	0.102331	0.090995	0.0865673	-0.0156984	0.0329647	-0.00164251	0.387388
cg09279949	THBD	797899	0.0359641	0.0290645	0.026753	0.0277037	0.0190929	0.0304642	0.0291263	0.0272489	0.0233611	0.0188247	0.0189434	0.0571915	0.0229474	0.0202836	-0.00568591	0.237355	0.000193755	0.488068
cg24136114	THBD	797900	0.0337031	0.0388422	0.034857	0.0384061	0.0314641	0.0327351	0.0341693	0.0338629	0.0377679	0.0215571	0.0323485	0.0405369	0.0415377	0.0216896	-0.00286169	0.278193	-0.00167612	0.3352
cg09083579	THBD	797901	0.0681657	0.0788472	0.0905825	0.0917782	0.0689256	0.071325	0.0654159	0.070751	0.0768628	0.0964358	0.0496752	0.0868623	0.0827017	0.0634564	0.00272462	0.397442	-0.000463997	0.47845
cg25397597	THBD	797902	0.0190079	0.0297028	0.0197426	0.0195829	0.0087859	0.0167919	0.0208471	0.0221988	0.0301629	0.017602	0.019013	0.030621	0.0180706	0.0174168	-0.00428575	0.184104	0.00415618	0.117053
cg22152407	THBD	797903	0.02012	0.0122388	0.0197048	0.0256402	0.000397112	0.0123517	0.00902074	0	0.0132251	0.0171831	0.0125607	0.00565153	0.0177209	0.0109219	-0.0041479	0.240152	0.00169146	0.359588
cg14835472	THBD	797904	0.025642	0.0193269	0.0521951	0.0321332	0.0237344	0.0242393	0.0255536	0.0207722	0.0309997	0.0195002	0.029074	0.0307038	0.0239302	0.0195439	0.00521387	0.221637	-0.00414602	0.22284
cg08244522	THBD	797905	0.0969354	0.0931436	0.104607	0.0955715	0.0870835	0.0823392	0.0771028	0.0732725	0.0865367	0.0919508	0.0948746	0.0959781	0.0840934	0.0903492	-0.00639286	0.170243	0.00396775	0.229862
cg10185099	THBD	797906	0.0655661	0.065667	0.0841171	0.0687148	0.0616516	0.0747177	0.0499184	0.0698817	0.065464	0.074688	0.0606623	0.0776789	0.0530857	0.0520254	0.000433949	0.478739	-0.00423284	0.263646
cg22532674	THBD	797907	0.100057	0.0989723	0.111279	0.117495	0.0981867	0.0932124	0.0944129	0.0950296	0.107404	0.106458	0.101743	0.094502	0.0927387	0.0975991	0.00132354	0.413311	-0.00152848	0.380032
cg26324132	THBD	797908	0.0222531	0.0233457	0.0170996	0.0268185	0.0163533	0.0106177	0.00980969	0.0224248	0.0183242	0.00796899	0.0147751	0.0236901	0.0088794	0.0129054	-0.00699381	0.0733477	-0.0027634	0.231785
cg01099875	THBD	797909	0.0595473	0.0532931	0.0468031	0.0698983	0.0358158	0.0525512	0.0540487	0.0556774	0.069055	0.0599737	0.0580415	0.0838748	0.0624223	0.0507866	0.00182548	0.42201	0.0115599	0.0533202
cg15272254		797910	0.400867	0.395215	0.347334	0.350743	0.405695	0.581672	0.442969	0.444378	0.315327	0.31649	0.377823	0.578948	0.490604	0.489645	0.0304283	0.331353	-0.000658917	0.495449
cg06445477		797911	0.558004	0.582584	0.462292	0.469253	0.442677	0.568287	0.388475	0.409908	0.497382	0.445334	0.452578	0.537469	0.567947	0.378191	-0.101978	0.0251775	0.0230013	0.279277
cg05779219		797912	0.566309	0.553473	0.535489	0.557016	0.50172	0.583479	0.433903	0.414014	0.55506	0.46793	0.633096	0.561534	0.571827	0.592711	-0.0259091	0.302206	0.0594229	0.0632161
cg01619825		797913	0.864371	0.864267	0.842769	0.847142	0.858628	0.83141	0.855278	0.82355	0.848584	0.889744	0.811985	0.829669	0.837618	0.848638	-0.0205675	0.0909737	0.00124335	0.459809
cg18817445		797914	0.631104	0.657967	0.413611	0.36084	0.464207	0.763201	0.499213	0.449451	0.377026	0.413926	0.38856	0.75762	0.667372	0.827394	-0.112667	0.193713	0.0802291	0.222331
cg11462433		797915	0.146527	0.132264	0.177168	0.122678	0.146655	0.0882217	0.306304	0.34677	0.0593088	0.0626349	0.0844168	0.322746	0.378419	0.34411	0.0638906	0.250446	0.0106397	0.445818
cg00669616		797917	0.888461	0.897846	0.818985	0.874484	0.654352	0.611743	0.629413	0.597251	0.890472	0.899795	0.869669	0.827344	0.869177	0.848299	-0.110572	0.116927	0.169755	0.00322703
cg13818080		797918	0.809351	0.824144	0.826776	0.827971	0.818867	0.815985	0.849771	0.848885	0.84918	0.874948	0.839649	0.843659	0.821767	0.823813	0.0200251	0.0730582	0.0107938	0.151207
cg19010566	CD93	797919	0.839472	0.817539	0.833839	0.833008	0.77447	0.782052	0.80356	0.793561	0.854182	0.874934	0.778452	0.799288	0.817439	0.787161	-0.0175099	0.236945	0.0151611	0.219412
cg05212138	CD93	797920	0.806697	0.856183	0.826935	0.790898	0.80046	0.816959	0.862281	0.855985	0.864456	0.850048	0.834695	0.670587	0.666362	0.831089	-0.0255434	0.310896	-0.03938	0.170329
cg23815320	CD93	797921	0.614591	0.678299	0.647353	0.556682	0.720083	0.799895	0.605923	0.661521	0.566318	0.658515	0.676357	0.766498	0.800709	0.806868	0.0424487	0.267338	0.0473011	0.193396
cg14928764	CD93	797922	0.834111	0.802911	0.803199	0.818468	0.803973	0.783033	0.829682	0.808253	0.850132	0.845033	0.81082	0.640147	0.806626	0.825076	-0.0164741	0.343878	-0.0114621	0.36654
cg22481632	CD93	797923	0.9144	0.908478	0.914189	0.895851	0.844164	0.881985	0.893822	0.884706	0.909513	0.875697	0.865911	0.891506	0.879058	0.903515	-0.0247792	0.053879	0.00174698	0.442467
cg19138960	CD93	797924	0.75698	0.775035	0.743885	0.714549	0.731973	0.784709	0.800684	0.790058	0.684154	0.633706	0.612543	0.772377	0.774205	0.795417	-0.0294859	0.269858	-0.0489095	0.0984489
cg10578007	CD93	797925	0.688662	0.711329	0.714464	0.701773	0.611061	0.808803	0.852001	0.845626	0.726934	0.639969	0.591717	0.765504	0.834042	0.82851	0.0433718	0.269523	-0.0245089	0.335994
cg10018632	CD93	797926	0.736742	0.710162	0.766111	0.76703	0.610379	0.717284	0.79754	0.799582	0.811926	0.829988	0.77349	0.611086	0.773302	0.794125	0.0308685	0.286749	0.0226652	0.306642
cg21023001	CD93	797927	0.48069	0.440079	0.614771	0.62179	0.529298	0.423931	0.581742	0.582344	0.479067	0.485543	0.483503	0.535424	0.437472	0.548321	0.0665489	0.0981237	-0.0640912	0.0460261
cg20438277	CD93	797928	0.765366	0.774202	0.843447	0.79577	0.815366	0.813686	0.852061	0.822298	0.873028	0.80948	0.789969	0.843095	0.812631	0.825389	0.054901	0.0045873	0.00182715	0.451461
cg18267489	CD93	797929	0.853407	0.855496	0.844809	0.842067	0.829417	0.860088	0.873653	0.876681	0.886325	0.899119	0.869238	0.912087	0.875989	0.889183	0.0171031	0.177145	0.0342042	0.00317645
cg10087664	CD93	797930	0.886923	0.797235	0.655048	0.600623	0.856317	0.837931	0.923065	0.889048	0.925252	0.736054	0.871153	0.885766	0.890517	0.878079	-0.0130081	0.436082	0.0707979	0.134469
cg15309910	CD93	797931	0.921134	0.925678	0.932442	0.941208	0.881527	0.866912	0.889448	0.899506	0.937171	0.937859	0.923129	0.8849	0.913454	0.920582	-0.0127278	0.253484	0.0176751	0.123073
cg12037947	CD93	797932	0.844682	0.867428	0.857327	0.866693	0.849031	0.866304	0.878037	0.867433	0.870973	0.887658	0.873314	0.877433	0.873719	0.883296	0.0148799	0.0542013	0.0135943	0.00919305
cg12873119	CD93	797933	0.8073	0.830095	0.80739	0.803764	0.775566	0.770836	0.815495	0.814134	0.838616	0.863338	0.792519	0.783788	0.802865	0.810095	-0.012164	0.269818	0.0173393	0.132587
cg20744727	CD93	797934	0.430788	0.459746	0.571036	0.611831	0.618722	0.532573	0.614254	0.685321	0.621198	0.645442	0.624228	0.670784	0.738601	0.680836	0.189302	0.000254759	0.0578919	0.0310903
cg11950404		797935	0.911819	0.898798	0.87041	0.914668	0.885197	0.874757	0.899522	0.897145	0.897738	0.913033	0.879713	0.882532	0.895166	0.909353	-0.0120388	0.148083	0.00597267	0.255651
cg12723002		797936	0.813963	0.841758	0.873909	0.886153	0.897979	0.896276	0.871439	0.898058	0.899268	0.815788	0.898645	0.886297	0.732925	0.890471	0.04274	0.130528	-0.0334032	0.129052
cg17991002		797937	0.782622	0.757995	0.768529	0.742078	0.79533	0.806121	0.797437	0.815853	0.680917	0.681428	0.660832	0.821049	0.8027	0.815847	-0.00463158	0.458595	-0.0437626	0.108495
cg16506798		797938	0.668116	0.668816	0.723103	0.65601	0.696172	0.784616	0.852206	0.854661	0.849909	0.899562	0.840998	0.840364	0.83176	0.634985	0.12023	0.0436527	0.0551352	0.150517
cg25368347		797939	0.875456	0.869598	0.803319	0.833493	0.786691	0.570081	0.87387	0.846851	0.888666	0.698461	0.838507	0.7473	0.794225	0.817762	-0.0809251	0.114406	0.0117692	0.413902
cg19073708		797940	0.313591	0.298174	0.529575	0.498679	0.443501	0.586861	0.12571	0.143541	0.627935	0.601009	0.625932	0.276116	0.350204	0.361465	0.124994	0.180302	0.0857991	0.217377
cg24833252		797941	0.743084	0.771364	0.855922	0.875674	0.857912	0.811958	0.895707	0.879954	0.874037	0.919362	0.874107	0.810428	0.823533	0.850316	0.103518	0.000605897	-0.00422378	0.418452
cg02460812		797942	0.872448	0.874387	0.882386	0.887219	0.855757	0.859173	0.614825	0.632172	0.902832	0.922428	0.879953	0.859471	0.867892	0.881542	-0.0362797	0.317147	0.0970977	0.0493794
cg27361471		797943	0.544803	0.65957	0.858081	0.848717	0.811568	0.683543	0.880944	0.870756	0.889147	0.923134	0.85704	0.827305	0.754412	0.597395	0.21465	0.00540332	-0.0175293	0.382048
cg06647001		797944	0.894168	0.853254	0.846667	0.872719	0.86267	0.806665	0.868944	0.883769	0.902972	0.890357	0.86522	0.872538	0.871017	0.864754	-0.00635321	0.36932	0.0209039	0.0677513
cg08049197		797945	0.905627	0.874379	0.869586	0.892244	0.878586	0.89041	0.909877	0.902492	0.924449	0.897567	0.8992	0.903348	0.882806	0.900985	0.00595993	0.310717	0.0108602	0.106625
cg18524790		797946	0.779052	0.772042	0.8348	0.791253	0.677531	0.552122	0.867628	0.83408	0.862619	0.866623	0.84801	0.79374	0.642428	0.597827	-0.011492	0.446586	0.008972	0.449787
cg15277173		797947	0.743714	0.776295	0.846024	0.860922	0.830722	0.732557	0.876686	0.843856	0.864345	0.895676	0.860106	0.841806	0.860683	0.853213	0.0872115	0.00615932	0.0308439	0.0967667
cg08203243		797948	0.494377	0.49165	0.518088	0.475295	0.440464	0.468371	0.436373	0.412805	0.347516	0.574077	0.360694	0.418476	0.509449	0.522198	-0.0360294	0.240116	-0.0031642	0.469956
cg14744108		797949	0.843473	0.858682	0.871889	0.875598	0.830588	0.827594	0.862223	0.850487	0.828286	0.887463	0.836975	0.826548	0.848182	0.851847	-0.0012708	0.467799	-0.00651293	0.305883
cg02620977		797950	0.295976	0.275351	0.158417	0.263001	0.148939	0.318725	0.227486	0.0665071	0.248975	0.126318	0.146966	0.207156	0.116373	0.19554	-0.100297	0.0396923	-0.0236244	0.295682
cg15891686		797951	0.883593	0.914693	0.895925	0.893141	0.906145	0.907894	0.906485	0.906967	0.906328	0.95919	0.90842	0.928101	0.908516	0.896402	0.0111502	0.218508	0.0150669	0.0746848
cg20774095		797952	0.640153	0.557916	0.673565	0.729445	0.79176	0.809295	0.888275	0.909692	0.819951	0.937191	0.848013	0.788309	0.833864	0.815264	0.221351	0.000850147	0.0400932	0.183835
cg21205096		797953	0.799121	0.7575	0.813051	0.818589	0.795378	0.814397	0.80832	0.82123	0.843897	0.775775	0.838752	0.809366	0.830235	0.813307	0.0368808	0.0145241	0.00672773	0.275152
cg21486789		797954	0.457	0.469424	0.487759	0.509215	0.528765	0.641226	0.854096	0.563778	0.630165	0.422669	0.648528	0.552501	0.684202	0.532893	0.124771	0.0784182	-0.0189803	0.393113
cg20827484		797955	0.139555	0.154832	0.135899	0.171144	0.0895862	0.101248	0.0709981	0.0811095	0.0559052	0.0583499	0.0765269	0.0856294	0.0878164	0.0850106	-0.0555915	0.0191314	-0.0334578	0.0357307
cg10868735		797956	0.37973	0.380589	0.481961	0.507445	0.495327	0.407002	0.570443	0.570512	0.530095	0.49451	0.482826	0.678966	0.257898	0.398206	0.10944	0.0886454	-0.0316982	0.311311
cg11729227		797957	0.865446	0.864239	0.8522	0.852451	0.845388	0.843541	0.872202	0.859772	0.893502	0.890917	0.867285	0.870668	0.853028	0.855782	-0.00178118	0.442124	0.0176048	0.0287644
cg03403666		797958	0.823977	0.853096	0.822989	0.827665	0.814067	0.818535	0.837048	0.851243	0.857927	0.85473	0.843893	0.825013	0.851486	0.831952	-0.00215707	0.430044	0.0155756	0.0360251
cg05969523	LINC656	797959	0.884416	0.857847	0.85506	0.882519	0.810561	0.823977	0.895773	0.881458	0.893262	0.892317	0.664485	0.840323	0.887662	0.867586	-0.0215494	0.329483	-0.0172855	0.333132
cg23617049	LINC656	797961	0.549578	0.536016	0.632638	0.623301	0.520314	0.452902	0.687411	0.597081	0.507625	0.738451	0.585866	0.543137	0.588922	0.644918	0.0507499	0.200869	0.0158785	0.373937
cg19526751	LINC656	797962	0.749837	0.770437	0.854514	0.834835	0.803647	0.795929	0.881976	0.863588	0.864268	0.85325	0.839271	0.837418	0.854866	0.839317	0.0834358	0.00032446	0.00898367	0.276388
cg17748466	LINC656	797963	0.697976	0.730524	0.560821	0.583273	0.613058	0.716477	0.608764	0.605838	0.71709	0.817093	0.780357	0.790132	0.8208	0.829209	-0.0106739	0.445191	0.177742	3.79266e-05
cg00797407	LINC656	797964	0.841233	0.867518	0.866751	0.892916	0.853161	0.837658	0.873465	0.864727	0.887281	0.888887	0.865691	0.855417	0.860472	0.858455	0.0126975	0.166467	0.00458775	0.323974
cg16112285	LINC656	797965	0.791781	0.835305	0.796799	0.821566	0.694014	0.619633	0.742705	0.842661	0.844555	0.829428	0.832514	0.833578	0.824415	0.822942	-0.0214751	0.343542	0.078342	0.0240436
cg13484953	LINC656	797966	0.802447	0.770011	0.896003	0.905606	0.905568	0.900167	0.910972	0.91684	0.937248	0.924036	0.899089	0.89909	0.693369	0.866756	0.101667	0.0252491	-0.0359282	0.175949
cg04542614		797967	0.876613	0.877419	0.810241	0.808629	0.75779	0.852312	0.606696	0.632552	0.890258	0.912606	0.861406	0.872578	0.876335	0.854225	-0.065714	0.190291	0.133198	0.0052535
cg23213390		797968	0.865972	0.874082	0.85363	0.840208	0.841655	0.836345	0.889957	0.883603	0.890332	0.873031	0.874325	0.859798	0.864785	0.870981	-0.00513933	0.358894	0.0146421	0.0961955
cg15310652		797969	0.759894	0.725741	0.850592	0.909794	0.867067	0.778954	0.880317	0.864483	0.862093	0.899777	0.907261	0.830548	0.818659	0.919907	0.12297	0.000937997	0.0145062	0.286392
cg15065513		797970	0.829268	0.828535	0.817956	0.841238	0.793981	0.794274	0.804315	0.81602	0.84519	0.865607	0.810687	0.80733	0.795964	0.822018	-0.0110197	0.257419	0.0131685	0.166463
cg10926564		797971	0.796294	0.787522	0.498457	0.57187	0.52855	0.772366	0.408925	0.854129	0.646723	0.663576	0.630439	0.798193	0.640898	0.7939	-0.141239	0.0897471	0.0899054	0.134889
cg16271437		797972	0.0453489	0.0452935	0.0493227	0.0505829	0.0444348	0.0541329	0.0281675	0.0438576	0.039019	0.0454993	0.0539227	0.0650967	0.0532108	0.0607458	0.00367819	0.308927	0.00783267	0.0890348
cg01837901		797973	0.868616	0.848329	0.821971	0.845579	0.788238	0.847305	0.778342	0.861992	0.875649	0.870165	0.831581	0.843835	0.850991	0.817103	-0.0224099	0.168237	0.0243165	0.0875382
cg19515857		797974	0.0759826	0.110696	0.0806783	0.13222	0.13401	0.0997984	0.165216	0.358935	0.0863103	0.296754	0.14689	0.19814	0.162594	0.233347	0.0812352	0.108788	0.0255295	0.313287
cg23856468		797975	0.572385	0.626917	0.593893	0.682778	0.534284	0.550921	0.466546	0.748359	0.601496	0.82062	0.773794	0.653238	0.708137	0.614492	0.0460625	0.281585	0.0991662	0.0521927
cg20278335		797976	0.835946	0.86436	0.86781	0.871267	0.890488	0.893438	0.89214	0.894579	0.864326	0.865943	0.884979	0.920199	0.884793	0.892869	0.0350828	0.00797803	0.000564417	0.477354
cg06905124		797977	0.822428	0.78399	0.79897	0.869601	0.850126	0.824856	0.849105	0.829922	0.78393	0.853974	0.809572	0.824148	0.809724	0.812666	0.0231739	0.128071	-0.0214276	0.0748041
cg14268695		797978	0.0690044	0.0537509	0.0606937	0.0486391	0.0639143	0.0556801	0.0474055	0.0563812	0.0429339	0.049277	0.0600149	0.0930188	0.0697544	0.0656702	-0.00192908	0.425389	0.00799257	0.160888
cg13564162		797979	0.0781044	0.075231	0.0750231	0.058031	0.0591284	0.0615059	0.0698807	0.0752565	0.0490089	0.0712862	0.0671723	0.0560436	0.0729056	0.0756692	-0.0107584	0.0625109	-0.00112331	0.419364
cg26916502		797980	0.707079	0.711858	0.759409	0.757835	0.704358	0.732492	0.690433	0.726599	0.733347	0.734136	0.708115	0.712323	0.738068	0.753514	0.0197506	0.121514	0.0013962	0.459229
cg11132209		797981	0.76686	0.731561	0.618136	0.61508	0.659276	0.806056	0.81995	0.82513	0.816052	0.792424	0.823898	0.828288	0.819486	0.826733	0.021665	0.368221	0.0938753	0.0259349
cg02532442		797982	0.780156	0.77939	0.655123	0.73327	0.650785	0.756588	0.783667	0.796215	0.77525	0.784495	0.761829	0.778834	0.776519	0.800769	-0.025328	0.253757	0.0503411	0.0420788
cg02462941		797983	0.760351	0.785305	0.434719	0.48322	0.649442	0.518637	0.673932	0.540605	0.306876	0.311913	0.372891	0.701184	0.632376	0.774268	-0.23949	0.0288935	-0.0335081	0.364299
cg03506462		797984	0.798481	0.815868	0.807517	0.799844	0.80641	0.815843	0.800312	0.808361	0.800053	0.847949	0.804909	0.821456	0.799197	0.828243	0.00450001	0.345626	0.0105871	0.113471
cg19206987		797985	0.79458	0.823203	0.866199	0.895155	0.780867	0.834362	0.872652	0.595567	0.803913	0.767009	0.65706	0.852355	0.851644	0.847895	-0.00683475	0.460067	-0.0108211	0.424041
cg26406857		797986	0.166211	0.139413	0.235229	0.237028	0.11761	0.0481678	0.0394398	0.0406767	0.112016	0.05338	0.0338929	0.29393	0.142019	0.339709	-0.0117205	0.442806	0.0427992	0.261156
cg23419718		797987	0.734783	0.738337	0.730658	0.792015	0.790764	0.784023	0.808457	0.817445	0.822142	0.811343	0.789023	0.807317	0.822831	0.827781	0.0637566	0.00317153	0.0261789	0.0423813
cg14124630		797988	0.363214	0.393242	0.347873	0.303156	0.246686	0.532467	0.0970347	0.0639175	0.346309	0.366449	0.376911	0.759905	0.466879	0.588626	-0.0035436	0.490366	0.218991	0.0234863
cg11590807		797989	0.066761	0.120007	0.121843	0.0997736	0.0549276	0.0930625	0.0558297	0.0692429	0.0838177	0.186118	0.0828092	0.0751639	0.0471437	0.103037	-0.00398689	0.445865	0.0139016	0.27349
cg17906474		797990	0.373512	0.380393	0.318439	0.397019	0.442422	0.419468	0.571464	0.567617	0.505155	0.5457	0.509327	0.406415	0.416199	0.526853	0.091887	0.0707578	0.0322033	0.255519
cg26643503		797991	0.642293	0.591646	0.521338	0.594338	0.554699	0.452844	0.629351	0.809019	0.576452	0.59638	0.601959	0.736775	0.552179	0.806249	0.00232874	0.488786	0.0514009	0.223218
cg13952362		797992	0.745022	0.647738	0.702812	0.68435	0.749188	0.621925	0.834508	0.832644	0.832645	0.83755	0.82849	0.775959	0.795722	0.829901	0.0807615	0.0844564	0.0791398	0.0265559
cg13685044		797993	0.769127	0.773032	0.785923	0.800424	0.800152	0.80609	0.83958	0.823921	0.764315	0.845964	0.832994	0.787139	0.815282	0.812125	0.0384128	0.0244466	0.000287983	0.492276
cg14298830		797994	0.726435	0.748712	0.731774	0.741371	0.73872	0.568161	0.724757	0.71952	0.788666	0.775216	0.740146	0.732705	0.713401	0.737435	-0.0115839	0.387881	0.0438775	0.0853066
cg08401078		797995	0.385281	0.382436	0.779844	0.769276	0.59964	0.656967	0.837988	0.825514	0.771959	0.865428	0.828039	0.596351	0.610079	0.400552	0.327945	0.00369174	-0.0661369	0.21869
cg25191214		797996	0.80927	0.803687	0.852182	0.85614	0.805746	0.790711	0.851992	0.872418	0.879569	0.834156	0.848444	0.826866	0.841978	0.86463	0.0372574	0.0374551	0.0110756	0.244395
cg14751188		797997	0.829488	0.833245	0.810377	0.825781	0.820598	0.825576	0.842074	0.854506	0.871853	0.860522	0.831314	0.831707	0.855923	0.851057	0.00874043	0.267228	0.0205773	0.0251044
cg26167603		797998	0.276084	0.287787	0.421681	0.390372	0.320336	0.0901226	0.411892	0.43834	0.300064	0.224467	0.314561	0.163393	0.137528	0.560739	0.0325226	0.378097	-0.0619986	0.234743
cg13452541		797999	0.911011	0.899387	0.890139	0.912674	0.894324	0.871455	0.895343	0.897438	0.903486	0.929733	0.892056	0.902604	0.895619	0.878574	-0.00824494	0.235913	0.00678308	0.229555
cg06178867		798000	0.59375	0.619734	0.664686	0.673497	0.682485	0.755346	0.816104	0.801542	0.845743	0.843172	0.812506	0.823668	0.792347	0.7975	0.168974	0.00225464	0.0868791	0.00683283
cg19236287		798001	0.660824	0.617989	0.609465	0.615102	0.404661	0.535718	0.428659	0.43185	0.482241	0.628608	0.515278	0.586215	0.436879	0.56547	-0.119394	0.0350863	0.0315395	0.264741
cg08476493		798002	0.481716	0.503984	0.467429	0.544285	0.548588	0.465831	0.441459	0.432332	0.579578	0.805163	0.516365	0.689069	0.432123	0.604148	0.0510142	0.275777	0.121087	0.0303064
cg16464316		798003	0.184191	0.179925	0.393776	0.427387	0.482704	0.195131	0.554562	0.535741	0.4551	0.430726	0.452541	0.362259	0.140159	0.350368	0.216313	0.0174047	-0.0663581	0.19016
cg26973152		798004	0.877927	0.856658	0.894493	0.908021	0.83237	0.828791	0.870596	0.867346	0.916823	0.910692	0.855153	0.864032	0.859018	0.860679	0.00504173	0.409879	0.0107969	0.274194
cg22325734		798005	0.796661	0.777928	0.821725	0.774444	0.76422	0.7553	0.834388	0.823174	0.84107	0.794563	0.796326	0.795742	0.8241	0.805873	0.0152823	0.234371	0.0140707	0.20185
cg18853645		798006	0.885155	0.907443	0.88036	0.887956	0.857975	0.643469	0.613352	0.649023	0.860063	0.899217	0.704185	0.756366	0.862707	0.865676	-0.10627	0.104276	0.0693464	0.146254
cg02923622		798007	0.0210935	0.0454493	0.0335027	0.0443627	0.023371	0.0307171	0.050222	0.0283953	0.0368103	0.0356678	0.0238954	0.0296884	0.0287875	0.0486597	0.00123525	0.436919	-0.00117694	0.416733
cg20271758		798008	0.841241	0.82125	0.776416	0.789644	0.841749	0.824821	0.849638	0.792726	0.827824	0.795277	0.814857	0.850832	0.806538	0.837117	-0.013959	0.234593	0.00957533	0.268049
cg03629843		798009	0.884363	0.91007	0.886736	0.844646	0.850656	0.841546	0.870791	0.85122	0.891849	0.859009	0.858961	0.867283	0.839084	0.834098	-0.0392267	0.00799284	0.0007813	0.472648
cg08804760		798010	0.689523	0.69657	0.686888	0.689528	0.709162	0.7349	0.75891	0.754772	0.719292	0.718499	0.717939	0.738062	0.729105	0.752907	0.0327841	0.0417251	0.00694065	0.31756
cg26616627		798011	0.480667	0.462197	0.539178	0.5232	0.304093	0.630674	0.292548	0.40152	0.478645	0.339616	0.305315	0.631557	0.502154	0.162001	-0.0455573	0.340364	-0.0453206	0.309421
cg07807446		798012	0.659874	0.695729	0.757786	0.775104	0.738009	0.633965	0.816838	0.823465	0.687125	0.803905	0.770802	0.731457	0.770127	0.806891	0.0818214	0.0352764	0.00418985	0.451904
cg08634412		798013	0.237295	0.248995	0.516139	0.518877	0.652275	0.124615	0.613377	0.609012	0.535206	0.324995	0.392719	0.369152	0.402403	0.411848	0.21274	0.0372348	-0.099662	0.132705
cg14076011		798014	0.3015	0.263307	0.12486	0.144203	0.103664	0.135814	0.0786647	0.0825489	0.0889389	0.408137	0.121254	0.129057	0.127789	0.364431	-0.12329	0.0737878	0.0949755	0.0677966
cg14171541		798015	0.867256	0.872064	0.883407	0.882972	0.823354	0.862729	0.874738	0.882702	0.898981	0.880861	0.866637	0.846908	0.914029	0.869378	0.00423122	0.404502	0.0111485	0.217691
cg07630449		798016	0.346985	0.36123	0.45074	0.463138	0.374288	0.619756	0.694738	0.625183	0.429866	0.160768	0.423647	0.603966	0.498998	0.434457	0.127522	0.122827	-0.11269	0.0916076
cg17579287		798017	0.817978	0.831163	0.814984	0.821451	0.825352	0.81989	0.819296	0.823533	0.835033	0.860038	0.819604	0.824029	0.815038	0.83776	0.00176332	0.427988	0.011166	0.066529
cg13710343	NXT1	798018	0.882369	0.878416	0.714053	0.705561	0.905986	0.899088	0.724331	0.712603	0.818423	0.909413	0.918657	0.734978	0.907477	0.922091	-0.0576701	0.213945	0.0915693	0.0498763
cg09282338	NXT1	798019	0.0407903	0.047744	0.0417245	0.0522884	0.0435121	0.0443407	0.0402329	0.0300931	0.0382646	0.0374958	0.0516892	0.0510864	0.0339289	0.0526798	-0.0011558	0.420738	0.00215883	0.322494
cg03156389	NXT1	798020	0.0368211	0.0379638	0.0390756	0.0436538	0.0439014	0.0470144	0.0333279	0.032962	0.0317781	0.0448581	0.0340762	0.0242788	0.0549211	0.0443783	0.00212634	0.368386	-0.000940752	0.428769
cg03753337	NXT1	798021	0.0370687	0.0257506	0.027443	0.0246043	0.0392031	0.0399394	0.0322638	0.0307859	0.029077	0.0690333	0.0218923	0.0514412	0.0374503	0.0233492	0.00413061	0.343891	0.00633394	0.22146
cg25810066	NXT1	798022	0.0782159	0.0704514	0.0772137	0.0686008	0.062538	0.0480978	0.0531317	0.0730841	0.0812687	0.0776338	0.0506943	0.0665772	0.0677052	0.0642129	-0.00843714	0.156478	0.00423767	0.262014
cg04670359	NXT1	798023	0.0928929	0.076172	0.0980135	0.082079	0.0800029	0.0669306	0.0703798	0.0592658	0.0928195	0.0862753	0.0780358	0.0696231	0.0728923	0.0695759	-0.00737465	0.20531	0.00209174	0.382315
cg09828625	NXT1	798024	0.0219886	0.0328577	0.0318787	0.0254879	0.0183527	0.0228798	0.0246382	0.0252483	0.0114349	0.0243976	0.0277383	0.0679295	0.0332048	0.0325348	0.00138732	0.447033	0.00812571	0.164616
cg26752655	NXT1	798025	0.0786184	0.0663211	0.0895832	0.0825424	0.0663613	0.054412	0.0785363	0.0658018	0.0788777	0.0839224	0.0808035	0.115638	0.082169	0.0618881	0.00590818	0.311083	0.0110102	0.121753
cg00982357	NXT1	798026	0.10283	0.0783433	0.089779	0.10204	0.0693702	0.0698856	0.0963634	0.0794407	0.088677	0.083739	0.0784516	0.0808826	0.0803391	0.0710481	-0.00808508	0.178242	-0.00395691	0.2655
cg23040205	NXT1	798027	0.0138874	0.0200773	0.0236543	0.0286677	0.0137242	0.018223	0.0113308	0.0210934	0.0246989	0.0250943	0.0117597	0.0237663	0.0193814	0.0282395	0.00382045	0.20642	0.0027078	0.231022
cg24809299	NXT1	798029	0.0756365	0.0745018	0.0760562	0.0857071	0.0519138	0.0620621	0.0665436	0.0641623	0.078398	0.074171	0.0780022	0.0918027	0.0716795	0.054095	-0.003853	0.334274	0.00695055	0.169702
cg08453968	NXT1	798030	0.101467	0.096134	0.102333	0.110642	0.085364	0.0910976	0.0835739	0.0857322	0.0872205	0.104798	0.0916853	0.0996127	0.0878662	0.0822327	-0.00612068	0.195759	-0.00088799	0.439154
cg23622913	NXT1	798031	0.0489572	0.0710357	0.0586453	0.0490179	0.0350429	0.023055	0.0314492	0.0305073	0.0719079	0.0568519	0.0582276	0.0325812	0.0281492	0.0190627	-0.0187882	0.0847429	0.00651048	0.265761
cg17384849	NXT1	798032	0.424917	0.417776	0.16107	0.188379	0.404207	0.378021	0.547206	0.401243	0.136176	0.318594	0.128895	0.0683762	0.0434147	0.060693	-0.18499	0.077206	-0.220663	0.00628621
cg01674982	NXT1	798033	0.0723466	0.0672404	0.0499545	0.0470256	0.097981	0.085427	0.351119	0.359786	0.0409559	0.0437409	0.0657522	0.0783761	0.0566015	0.0524095	0.0409672	0.318412	-0.10891	0.0521941
cg17709718	NXT1	798034	0.0561277	0.00569004	0.0613231	0.083334	0.0721	0.0518148	0.231368	0.0659504	0.0682976	0.0839884	0.0300889	0.0293318	0.0471893	0.0267487	0.0400524	0.171103	-0.0467076	0.0715855
cg09311869	NXT1	798035	0.074293	0.0775479	0.0405815	0.0704347	0.0406854	0.0467304	0.0545116	0.0830784	0	0.0562953	0.0311505	0.0690668	0.00471386	0.00799897	-0.0338165	0.0565236	-0.0277994	0.0359456
cg20559612	NXT1	798036	0.822016	0.835251	0.842798	0.828248	0.821547	0.700464	0.840816	0.827899	0.851782	0.855562	0.826564	0.845052	0.823032	0.810366	-0.00578927	0.424899	0.0250972	0.154401
cg03403719		798037	0.868452	0.843314	0.831303	0.822756	0.812619	0.814908	0.822137	0.810951	0.857975	0.861152	0.800531	0.814604	0.820482	0.840561	-0.0300516	0.0283161	0.0134384	0.115126
cg06698272		798038	0.682308	0.680921	0.704365	0.74188	0.741933	0.756677	0.785301	0.770366	0.728054	0.723996	0.766561	0.745762	0.753791	0.740542	0.0649875	0.000826639	-0.00696932	0.303861
cg09071239		798039	0.809908	0.818308	0.810643	0.847574	0.814622	0.8225	0.850206	0.828877	0.840087	0.857572	0.822625	0.827295	0.805999	0.834977	0.01614	0.101127	0.00235583	0.407626
cg00347518		798040	0.794416	0.827058	0.816859	0.807678	0.784019	0.80215	0.821839	0.812252	0.810501	0.822314	0.785433	0.812866	0.813643	0.797938	-0.0034457	0.375104	-0.000350267	0.482255
cg15708405		798041	0.967196	0.966616	0.947328	0.974459	0.949905	0.932096	0.911766	0.945629	0.947657	0.963819	0.940716	0.961592	0.958767	0.944764	-0.0186973	0.0703294	0.00935517	0.170513
cg01763436		798042	0.069725	0.038719	0.0545705	0.0423199	0.0389648	0.0432028	0.0387648	0.0423989	0.0728764	0.0533006	0.0420862	0.0573179	0.0410166	0.041944	-0.00682503	0.228844	0.00805333	0.0916573
cg13907676	LINC1431	798043	0.0540265	0.0575558	0.0622617	0.0637879	0.0690067	0.0489103	0.0616323	0.0539237	0.0613267	0.059344	0.0661042	0.0968871	0.0640799	0.0518361	0.00746725	0.208647	0.00667592	0.182561
cg08449154	LINC1431	798044	0.0854884	0.0716569	0.0991438	0.0885483	0.0660585	0.0776278	0.0692236	0.0749998	0.0727205	0.0863139	0.0839014	0.0933469	0.0714947	0.0726449	0.00109606	0.446057	0.000803422	0.450513
cg17415371		798045	0.00443301	0.00417733	0.0181947	0.00742565	0.0128572	0.00763577	0.011129	0.0103865	0.00390154	0.010318	0.0118772	0.00786111	0.00947829	0.0152637	0.00622222	0.022482	-0.00148816	0.261964
cg18778845	LINC1431	798046	0.0875164	0.0876246	0.0925248	0.0974906	0.0796766	0.0666712	0.0760876	0.0717812	0.0817001	0.0967994	0.0816253	0.0984934	0.0772522	0.0847408	-0.00383357	0.313504	0.00606322	0.170702
cg03392145		798047	0.0881653	0.0871674	0.080067	0.0820671	0.0786035	0.0741649	0.064758	0.0769576	0.0742467	0.0691685	0.0856538	0.0970953	0.0775544	0.0668603	-0.0103999	0.0654063	0.0023268	0.333745
cg18519757		798048	0.406496	0.38223	0.319479	0.374101	0.593912	0.436015	0.642605	0.621854	0.352352	0.412472	0.34101	0.419793	0.395359	0.641984	0.0682149	0.235204	-0.070833	0.175273
cg15688807	LINC1431	798049	0.893148	0.885059	0.889343	0.883129	0.802062	0.841812	0.857187	0.864648	0.906878	0.882251	0.864714	0.894204	0.865435	0.87724	-0.0200284	0.170159	0.0254233	0.056152
cg00894467	LINC1431	798050	0.888938	0.866224	0.775209	0.745812	0.770829	0.902883	0.695834	0.745255	0.811223	0.892541	0.894123	0.905544	0.909146	0.887992	-0.0495486	0.202854	0.110791	0.00310912
cg03567760		798051	0.805447	0.857591	0.865455	0.838009	0.83578	0.874955	0.882887	0.860107	0.817022	0.683226	0.701828	0.826155	0.883121	0.866291	-0.0036159	0.471562	-0.0632584	0.0515552
cg10348322		798052	0.0656587	0.0754576	0.0932404	0.0940569	0.0644004	0.0597912	0.0634904	0.0584913	0.0708551	0.0595663	0.0659183	0.0560896	0.0765556	0.0741336	-0.000842371	0.465399	-0.00505867	0.26027
cg07440637		798053	0.012777	0.00660045	0.00845483	0.0101417	0.0136562	0.00825107	0.00337239	0	0.00931677	0.0089881	0.0331813	0.0132202	0.00396722	0.00475069	8.63257e-05	0.494572	0.00492466	0.166421
cg05533119		798054	0.0728297	0.0591953	0.0663898	0.0579544	0.0548918	0.0552669	0.0519939	0.0732492	0.0542459	0.0635897	0.0655135	0.0470985	0.0529922	0.0486938	-0.00835588	0.0998786	-0.00460205	0.168275
cg23320493		798055	0.0809037	0.0927581	0.0955284	0.0809021	0.0678913	0.0644047	0.0510215	0.0662062	0.0890893	0.0857935	0.0727121	0.102286	0.0768834	0.0667739	-0.0102066	0.183855	0.0112639	0.0986395
cg01539186	GZF1	798056	0.0631622	0.0784923	0.0564304	0.0636997	0.0494857	0.0573374	0.0588159	0.0456406	0.0568926	0.05965	0.101672	0.0630212	0.0723575	0.0519281	-0.00941633	0.201098	0.0123519	0.0730802
cg11536858	GZF1	798057	0.115296	0.121766	0.116335	0.0801614	0.115428	0.171911	0.0893146	0.0729125	0.100406	0.0778125	0.103351	0.154746	0.216303	0.0953153	-0.00236511	0.471003	0.0169784	0.262655
cg12493107	GZF1	798058	0.756964	0.722047	0.566477	0.56042	0.611931	0.602609	0.564558	0.568189	0.645587	0.593669	0.585142	0.572201	0.420909	0.41229	-0.18084	0.00228412	-0.040731	0.171088
cg11685223	GZF1	798059	0.563963	0.541745	0.611429	0.64969	0.749142	0.794493	0.708779	0.802562	0.613797	0.609744	0.589594	0.584904	0.530514	0.409069	0.0849555	0.162143	-0.163079	0.00230075
cg08482729	GZF1	798060	0.553117	0.550545	0.415283	0.373705	0.339583	0.654204	0.0921129	0.0717542	0.31645	0.289772	0.384934	0.46313	0.494733	0.409424	-0.193074	0.0630501	0.0686335	0.242829
cg19099174	GZF1	798061	0.780365	0.909514	0.884677	0.869717	0.897728	0.868793	0.904412	0.85221	0.87232	0.875556	0.858303	0.87697	0.808027	0.862926	0.0243637	0.19182	-0.0205726	0.0767629
cg26170257	GZF1	798062	0.942878	0.912832	0.866989	0.860573	0.905146	0.868523	0.889994	0.900881	0.833059	0.944801	0.893384	0.89957	0.849527	0.8403	-0.0484592	0.0327654	-0.00524408	0.395931
cg06871439	GZF1	798063	0.827008	0.819707	0.825793	0.824721	0.827581	0.818344	0.848581	0.822206	0.857177	0.843301	0.804948	0.851883	0.835515	0.841837	0.0101332	0.195457	0.011239	0.112255
cg21307634	GZF1	798064	0.894864	0.821048	0.884855	0.873294	0.875383	0.8535	0.884778	0.890031	0.893006	0.897799	0.874362	0.859237	0.843831	0.874892	0.0174578	0.156874	-0.00311933	0.379128
cg25542870	GZF1	798065	0.764093	0.800227	0.808544	0.812158	0.802853	0.784634	0.796732	0.821757	0.818102	0.852503	0.80262	0.811001	0.812551	0.80926	0.0288995	0.0246021	0.0132265	0.0854806
cg08788950	GZF1	798066	0.797515	0.800362	0.814615	0.806521	0.773794	0.79564	0.803004	0.800953	0.814407	0.78109	0.808762	0.810044	0.805954	0.787031	0.0012129	0.45111	0.0021269	0.397467
cg07394064	GZF1	798067	0.985752	0.975202	0.984231	0.981192	0.976114	0.979324	0.976998	0.98002	0.982745	0.984997	0.989294	0.987747	0.990354	0.982355	0.00247086	0.26036	0.00660185	0.00239683
cg06882971	GZF1	798068	0.751231	0.800565	0.829351	0.819489	0.78313	0.792175	0.782062	0.796778	0.78742	0.725731	0.772847	0.799015	0.807913	0.823715	0.0174044	0.218466	-0.0143909	0.196509
cg05017821	GZF1	798069	0.867206	0.815459	0.849292	0.822564	0.819678	0.815656	0.7911	0.858418	0.796017	0.836901	0.830445	0.787535	0.830484	0.836616	-0.0184403	0.165972	-0.00645148	0.320164
cg15016079	GZF1	798070	0.854893	0.800089	0.816826	0.822146	0.80497	0.808281	0.853811	0.839384	0.856379	0.815852	0.826874	0.834284	0.77736	0.841676	-0.00267085	0.44364	0.00116773	0.466469
cg13928009	GZF1	798071	0.875215	0.861135	0.878911	0.870252	0.832991	0.880482	0.894297	0.883142	0.922188	0.940477	0.890766	0.898096	0.859392	0.890128	0.018585	0.189002	0.0268286	0.0460225
cg06301496	GZF1	798072	0.893209	0.883014	0.855611	0.878578	0.814502	0.830664	0.818291	0.829895	0.880564	0.899087	0.806156	0.846697	0.834966	0.851908	-0.0425346	0.0337525	0.0153059	0.191762
cg17035782	GZF1	798073	0.888247	0.890539	0.900269	0.892885	0.851137	0.878788	0.84736	0.873769	0.901171	0.918177	0.857509	0.877325	0.865108	0.888201	-0.0100845	0.269286	0.0105472	0.213862
cg08799401	GZF1	798074	0.891709	0.88709	0.857989	0.888543	0.849995	0.83415	0.836052	0.842575	0.935749	0.90021	0.844078	0.863617	0.858758	0.868786	-0.0243576	0.143958	0.0269824	0.0612553
cg23765153	NAPB	798076	0.82995	0.811035	0.838508	0.808122	0.78003	0.788665	0.831534	0.812749	0.844651	0.860924	0.810878	0.818838	0.791977	0.812974	-0.00383839	0.416301	0.013439	0.177775
cg03458682	NAPB	798077	0.883827	0.90922	0.890278	0.889596	0.886772	0.665291	0.866528	0.882155	0.908524	0.893942	0.879937	0.879204	0.845193	0.852775	-0.0348405	0.237207	0.029826	0.224016
cg22323987	NAPB	798078	0.841549	0.801654	0.839116	0.908078	0.869753	0.878893	0.92091	0.891191	0.840659	0.823794	0.928314	0.878571	0.836273	0.8658	0.051845	0.0342341	-0.0224217	0.139378
cg18496597	NAPB	798079	0.914138	0.879005	0.922022	0.919359	0.852414	0.875838	0.893546	0.903948	0.930513	0.88431	0.877567	0.883877	0.855449	0.910149	-0.00415587	0.41687	-0.00421003	0.394594
cg23531718	NAPB	798080	0.811243	0.863097	0.844997	0.780169	0.852429	0.883008	0.83779	0.871134	0.846718	0.863394	0.879198	0.8052	0.854682	0.872233	0.0120761	0.309366	0.00864983	0.322322
cg12170419	NAPB	798081	0.889935	0.880152	0.908234	0.922168	0.895794	0.896954	0.912293	0.890925	0.913645	0.885203	0.90054	0.886797	0.903152	0.865777	0.0134132	0.127933	-0.0118755	0.0944764
cg12304750	NAPB	798082	0.785917	0.676521	0.710785	0.670869	0.777168	0.518266	0.86439	0.842741	0.738655	0.862924	0.822689	0.404775	0.545633	0.422206	-0.0494607	0.349454	-0.0978895	0.169797
cg04185991	NAPB	798083	0.759041	0.792495	0.852644	0.869957	0.800583	0.697599	0.894499	0.8745	0.896273	0.893006	0.847824	0.686838	0.866978	0.541411	0.0344078	0.34	-0.0429087	0.264783
cg07237542	NAPB	798084	0.635432	0.717979	0.851317	0.867371	0.846088	0.832995	0.86976	0.890687	0.910105	0.907618	0.890029	0.813021	0.842309	0.625383	0.168852	0.00578936	-0.0282921	0.271292
cg06508655	NAPB	798085	0.838913	0.760656	0.839064	0.837055	0.877507	0.929292	0.915129	0.867649	0.757842	0.641518	0.877889	0.879785	0.863104	0.903462	0.0493238	0.209715	-0.0570158	0.113354
cg22356976	NAPB	798086	0.812244	0.82377	0.840329	0.830138	0.787807	0.796607	0.825953	0.84843	0.849861	0.861849	0.815679	0.803238	0.795236	0.791556	0.0025499	0.447538	-0.00197407	0.450879
cg17435674	NAPB	798087	0.908034	0.914147	0.903391	0.909647	0.89847	0.903301	0.896928	0.91535	0.924033	0.906072	0.909593	0.907642	0.895614	0.882402	-0.00672012	0.202414	-0.000288367	0.482463
cg24165121	NAPB	798088	0.882194	0.860986	0.859497	0.884443	0.847667	0.855439	0.874572	0.882219	0.927841	0.914901	0.899087	0.869191	0.833639	0.659075	-0.0126259	0.402967	-0.016684	0.34702
cg15595931	NAPB	798089	0.920628	0.864935	0.915955	0.866825	0.914749	0.708279	0.919897	0.886451	0.881777	0.880445	0.936673	0.896814	0.902602	0.894481	-0.00903542	0.419944	0.0301059	0.199802
cg13285189	NAPB	798090	0.10724	0.0959649	0.0722631	0.0282544	0.0696066	0.100297	0.0350063	0.0543232	0.129214	0.27361	0.0972286	0.0885668	0.102836	0.0692852	-0.00822832	0.43147	0.0668315	0.0327098
cg16736954	NAPB	798091	0.0624732	0.0869462	0.0521781	0.0812143	0.0365932	0.0454395	0.0489161	0.0516715	0.0774176	0.070446	0.0202879	0.0735368	0.0192538	0.0432471	-0.0230262	0.0836254	-0.00197059	0.439243
cg12062639	NAPB	798092	0.0585343	0.0699303	0.0987359	0.135219	0.0534734	0.065249	0.0520499	0.0546965	0.0620384	0.0753923	0.0706379	0.0666169	0.0612189	0.0600464	0.00704894	0.346598	-0.0105789	0.233212
cg18353178	NAPB	798093	0.0183274	0.0190859	0.0144895	0.0210986	0.00368742	0.0168554	0.0154761	0.0128505	0.0142284	0.02026	0.0152207	0.041373	0.010987	0.0132679	-0.00205713	0.379547	0.00514661	0.171876
cg02693125	NAPB	798094	0.0890509	0.0335425	0.0450757	0.107479	0.0156781	0.0527799	0.0255196	0.0559289	0.097718	0.0452588	0.0495425	0.0293398	0.0367137	0.0706786	-0.008654	0.350326	0.00446509	0.39712
cg18456149	NAPB	798095	0.0505692	0.0598654	0.0733052	0.0457985	0.0279744	0.0340054	0.0305955	0.012647	0.0371162	0.0548599	0.0455401	0.0309167	0.0139116	0.0397302	-0.0180172	0.0849653	-0.000375248	0.485613
cg25045127	NAPB	798096	0.0162356	0.00485669	0.0149646	0.0125559	0.01158	0.00446297	0.0136148	0.0163562	0.00166485	0.0117425	0.00794714	0.0100614	0.0096061	0.0101974	-0.000149957	0.483447	-0.00371919	0.0643746
cg14127347	NAPB	798097	0.023355	0.0301812	0.026114	0.0209301	0.0256402	0.0226374	0.0299021	0.0245565	0.0154544	0.0117776	0.0284977	0.032024	0.023888	0.0214416	-0.0031961	0.238033	-0.00278286	0.214435
cg24300439	NAPB	798098	0.0128907	0.0124363	0.0140523	0.0176403	0.0160963	0.00393552	0.00900352	0.0075985	0.0183305	0.00482342	0.0137021	0.0088538	0.0179643	0.0131966	-0.000563722	0.441328	0.00142404	0.325949
cg11879722	NAPB	798099	0.0110594	0.015664	0.0120506	0.0133994	0.00176716	0.0130404	0.0271405	0.0184113	0.0301035	0.0213721	0	0.0096368	0.00996241	0.0114046	0.000662386	0.461139	-0.000555008	0.460595
cg16502049	NAPB	798100	0.00988519	0.0195015	0.0325848	0.00961981	0.0117376	0.0126696	0.0100203	0.0164095	0.00838886	0.00702072	0.0141567	0.0138824	0.0163018	0.00902178	-0.00120886	0.409259	-0.0040449	0.160742
cg17759093	NAPB	798101	0.0832807	0.0742281	0.0881497	0.0710142	0.0690068	0.0682723	0.0573144	0.0335446	0.0726283	0.0983762	0.0672131	0.0756575	0.0747302	0.0655433	-0.0086335	0.235173	0.0111411	0.118159
cg20469977	NAPB	798102	0.0184678	0.0287551	0.0341447	0.012778	0.00989328	0.0169363	0.0185156	0.0219619	0.0218578	0.00417196	0.0207352	0.0078226	0.00304819	0.0198135	-0.00763819	0.137628	-0.00613008	0.124538
cg16392585	NAPB	798103	0.0914035	0.0814956	0.107675	0.10196	0.0500058	0.073674	0.0632277	0.0557582	0.0809751	0.0885755	0.0599611	0.0746878	0.0577399	0.0924865	-0.010889	0.225688	0.000354203	0.48803
cg15739758	NAPB	798104	0.0575061	0.094049	0.0493268	0.0415539	0.0426275	0.04321	0.0359558	0.056647	0.0325349	0.0512036	0.0456675	0.0660957	0.047939	0.0426265	-0.0294952	0.00269029	0.00279103	0.307506
cg03027037	NAPB	798105	0.031037	0.0507939	0.0343182	0.0291355	0.0384296	0.235375	0.0338647	0.04098	0.050199	0.032918	0.0415109	0.226658	0.237616	0.0418015	0.0459851	0.245538	0.0364333	0.250928
cg26443531	NAPB	798106	0.0349421	0.0403303	0.0874681	0.132573	0.02836	0.0286302	0.00903765	0.0203254	0.114536	0.0666347	0.0232614	0.044428	0.0984619	0.0512863	0.021114	0.246488	0.0153689	0.270082
cg21612701	NAPB	798107	0.839437	0.875325	0.90499	0.893882	0.893088	0.859688	0.878596	0.891893	0.873577	0.8589	0.888954	0.873617	0.863909	0.883554	0.0230064	0.0419625	-0.0132708	0.0628838
cg26657794	NAPB	798108	0.872408	0.859943	0.854556	0.865108	0.815787	0.818528	0.839215	0.819609	0.888547	0.889027	0.835291	0.848539	0.84993	0.851624	-0.0181951	0.166778	0.0250258	0.0374108
cg20064008		798109	0.724042	0.752323	0.646388	0.646297	0.537964	0.508856	0.555611	0.569074	0.51336	0.534576	0.443979	0.540004	0.392929	0.823485	-0.178805	0.0228995	-0.0359761	0.297115
cg20513966		798110	0.811414	0.748055	0.804471	0.817792	0.804061	0.775051	0.828065	0.838001	0.825632	0.831975	0.828808	0.687004	0.803081	0.806907	0.0245026	0.225432	-0.0140056	0.288678
cg04297641		798111	0.768784	0.827627	0.835125	0.828772	0.812588	0.650604	0.870278	0.854904	0.806098	0.842546	0.854982	0.822232	0.791512	0.82857	0.0183119	0.337194	0.0156113	0.328109
cg26790198	CSTL1	798112	0.544986	0.549052	0.632401	0.678374	0.458942	0.659599	0.4383	0.423519	0.479688	0.527776	0.489439	0.741406	0.785215	0.793206	0.0453031	0.331223	0.0875993	0.147041
cg21000841	CSTL1	798113	0.592721	0.661765	0.852273	0.876609	0.825882	0.624402	0.632446	0.628532	0.846738	0.894048	0.866546	0.619715	0.618493	0.609996	0.114064	0.12033	0.00256515	0.486868
cg20171451	CSTL1	798114	0.37233	0.384357	0.347187	0.391472	0.503136	0.365632	0.441342	0.455361	0.393494	0.355324	0.447657	0.360017	0.408824	0.461108	0.0325361	0.196863	-0.012951	0.33826
cg20701841	CSTL1	798115	0.840672	0.883336	0.849581	0.877601	0.889398	0.82962	0.876393	0.88444	0.856465	0.822252	0.874509	0.859498	0.817992	0.847984	-0.0048595	0.401329	-0.0213888	0.0669595
cg07486862	CSTL1	798116	0.639724	0.729075	0.916483	0.888181	0.907707	0.741891	0.904297	0.869333	0.885832	0.924377	0.886188	0.872055	0.900534	0.958513	0.20355	0.000150422	0.033268	0.144819
cg23928088	CSTL1	798117	0.870223	0.851836	0.938651	0.904327	0.859983	0.864355	0.879353	0.897059	0.890542	0.921004	0.907006	0.855009	0.866573	0.859782	0.0259409	0.110305	-0.00730218	0.331761
cg16312552	CSTL1	798118	0.25669	0.251082	0.480327	0.503095	0.479702	0.353386	0.649945	0.811562	0.583386	0.494914	0.510602	0.463975	0.503225	0.283738	0.255935	0.0111353	-0.0730296	0.183916
cg26333639	CSTL1	798119	0.723577	0.745008	0.739691	0.671649	0.751714	0.427187	0.812664	0.81218	0.806249	0.81402	0.788295	0.635243	0.443261	0.452354	-0.0547499	0.31863	-0.045944	0.31515
cg14938029	CSTL1	798120	0.852271	0.887303	0.887425	0.889383	0.896069	0.65924	0.901787	0.882851	0.907217	0.863166	0.890248	0.879451	0.886061	0.887598	-0.000579325	0.495411	0.032831	0.211205
cg07323676	CSTL1	798121	0.0520466	0.0669842	0.215873	0.083663	0.063722	0.0311316	0.0630304	0.0475209	0.0522094	0.0642797	0.0287988	0.0702516	0.0180909	0.0527202	0.00642556	0.432936	-0.0364317	0.115285
cg24182114		798122	0.861894	0.912071	0.829797	0.884176	0.876461	0.753095	0.889436	0.912668	0.851326	0.872914	0.893108	0.877935	0.865268	0.811754	-0.0271543	0.211843	0.00444537	0.434638
cg00570145		798123	0.574164	0.654704	0.889534	0.826558	0.616424	0.825552	0.904802	0.906647	0.693902	0.802917	0.681759	0.878868	0.868115	0.873401	0.199606	0.0086823	-0.0284261	0.318317
cg19112344		798124	0.525031	0.573828	0.568876	0.616152	0.509138	0.557666	0.558891	0.551182	0.608429	0.602333	0.582835	0.553324	0.541829	0.582661	0.0200132	0.207629	0.0182513	0.163165
cg08202380		798125	0.103091	0.107269	0.225984	0.29376	0.307884	0.14165	0.238114	0.589633	0.310992	0.351549	0.349575	0.108521	0.0872444	0.325076	0.172319	0.0530597	-0.0440113	0.298218
cg13141791	CST11	798126	0.849435	0.833333	0.724736	0.820988	0.875826	0.368887	0.893903	0.900115	0.889575	0.922606	0.886517	0.522872	0.666844	0.885402	-0.061528	0.321423	0.0315605	0.386644
cg07942990	CST11	798127	0.40776	0.397141	0.71709	0.698932	0.621983	0.435776	0.829198	0.827383	0.664519	0.65586	0.637409	0.436107	0.442742	0.619131	0.229727	0.0197385	-0.112432	0.0805051
cg06489008	CST11	798128	0.782138	0.770931	0.716747	0.733113	0.545893	0.57991	0.350715	0.137331	0.769473	0.890986	0.866799	0.861294	0.715281	0.67477	-0.123008	0.232852	0.285816	0.00872615
cg17928268	CST11	798129	0.337338	0.430953	0.655562	0.673971	0.60757	0.484203	0.607064	0.588609	0.686991	0.712737	0.852275	0.569136	0.573036	0.369165	0.230881	0.0117066	0.0243931	0.371312
cg11657817	CST11	798130	0.246425	0.289744	0.460467	0.513448	0.520755	0.192037	0.303483	0.415544	0.508969	0.615637	0.586267	0.429734	0.119845	0.404934	0.154509	0.0936739	0.0432754	0.321042
cg09406295	CST11	798131	0.86969	0.830582	0.900284	0.886875	0.857644	0.831348	0.878734	0.874621	0.895844	0.876622	0.86665	0.874728	0.846339	0.851766	0.0199852	0.119435	-0.00292592	0.408579
cg26055120	CST11	798132	0.687524	0.686325	0.645049	0.684335	0.724316	0.562554	0.810452	0.769578	0.609261	0.769091	0.609096	0.730167	0.656341	0.76156	0.00739176	0.449649	-0.0101283	0.417284
cg12480562	CST11	798133	0.641133	0.6475	0.838243	0.827807	0.84687	0.631596	0.856061	0.855317	0.868784	0.837813	0.830588	0.825117	0.811066	0.844113	0.178465	0.00101297	0.0269313	0.239904
cg06197930	CST11	798134	0.890775	0.833445	0.875704	0.912625	0.899312	0.727463	0.929754	0.903118	0.924076	0.721649	0.896148	0.894652	0.854706	0.6876	-0.00987626	0.440318	-0.0448576	0.199236
cg22853608		798135	0.615102	0.650333	0.778418	0.795429	0.749756	0.559726	0.870854	0.868611	0.829061	0.842676	0.853416	0.710204	0.44418	0.848986	0.129892	0.104496	-0.015712	0.424797
cg12194346		798136	0.651573	0.614813	0.713538	0.663114	0.645447	0.554654	0.881461	0.891787	0.740028	0.647919	0.679404	0.81349	0.760633	0.629331	0.0852074	0.141535	-0.0131994	0.418446
cg17760656		798137	0.83053	0.8372	0.827045	0.796634	0.840951	0.567626	0.877544	0.847478	0.865986	0.892376	0.826266	0.826567	0.659924	0.855814	-0.0268471	0.354247	0.0282756	0.316354
cg06860129		798138	0.866167	0.813398	0.875483	0.9073	0.841408	0.553557	0.914963	0.899784	0.929898	0.895241	0.902796	0.833221	0.833905	0.728181	0.00319568	0.484049	0.0217913	0.370411
cg12820291		798139	0.103861	0.118891	0.707931	0.697153	0.46854	0.161077	0.495562	0.33092	0.741622	0.759233	0.759933	0.296689	0.147709	0.353746	0.381967	0.0230023	0.0329583	0.410414
cg11879776	CST8	798140	0.132201	0.108491	0.240441	0.277827	0.257568	0.102094	0.176036	0.0983809	0.239695	0.191946	0.0851313	0.237583	0.0758774	0.169205	0.0589695	0.146693	-0.0254849	0.285886
cg11835442	CST8	798141	0.18605	0.175479	0.283462	0.208404	0.260005	0.195501	0.382426	0.314675	0.378019	0.478995	0.379335	0.128654	0.100969	0.106661	0.087328	0.175644	-0.0119735	0.437723
cg11350680	CST8	798142	0.805276	0.780181	0.7967	0.816939	0.789695	0.569206	0.835772	0.837044	0.844106	0.855159	0.827659	0.580454	0.69807	0.465784	-0.0496795	0.309008	-0.0623538	0.220864
cg09953122	CST8	798143	0.869669	0.880027	0.857999	0.845908	0.855481	0.810889	0.882251	0.841838	0.893715	0.889357	0.870864	0.848794	0.84328	0.859228	-0.0165478	0.175872	0.0184785	0.0898749
cg02051975	CST8	798144	0.62026	0.642944	0.640229	0.736038	0.712467	0.378003	0.577461	0.582825	0.694344	0.865579	0.818773	0.569557	0.529358	0.642531	0.0139952	0.443784	0.0821867	0.152047
cg19394282	CST8	798145	0.353537	0.383348	0.716307	0.701932	0.611849	0.376037	0.639421	0.570999	0.635397	0.70876	0.608416	0.403759	0.565054	0.449989	0.213884	0.013561	-0.0408618	0.283707
cg16261823	CST8	798146	0.855268	0.811898	0.874946	0.887158	0.828827	0.53697	0.88196	0.876101	0.878953	0.88731	0.874761	0.834225	0.847195	0.863596	0.00575051	0.468587	0.0500131	0.199355
cg05348770	CST8	798147	0.837237	0.77615	0.842486	0.860728	0.827393	0.647957	0.871426	0.85987	0.860942	0.872727	0.859783	0.797413	0.621965	0.842418	0.00706538	0.456822	-0.00910207	0.432471
cg23033024	CST8	798148	0.627967	0.608209	0.840597	0.858931	0.822331	0.37229	0.853299	0.842543	0.876229	0.884358	0.829417	0.80026	0.770235	0.636576	0.164167	0.0736478	0.0345141	0.350009
cg08357370	CST8	798149	0.838509	0.850781	0.854356	0.872573	0.85521	0.579472	0.845082	0.883518	0.844044	0.910886	0.879065	0.729671	0.799439	0.722919	-0.029959	0.335795	-0.0006978	0.495242
cg03190783	CST8	798150	0.633347	0.620594	0.658276	0.687125	0.576376	0.341111	0.628467	0.82205	0.647428	0.619407	0.638857	0.532392	0.57717	0.564019	-0.0192472	0.409272	-0.0223554	0.373803
cg18418707		798151	0.894102	0.881318	0.818291	0.871031	0.863151	0.672888	0.877458	0.89118	0.898965	0.919212	0.884871	0.733378	0.838937	0.67903	-0.0586773	0.184943	-0.00660097	0.450833
cg07709692	CSTT	798152	0.57463	0.503606	0.698398	0.71772	0.695306	0.403172	0.796107	0.650162	0.741328	0.709639	0.711129	0.766371	0.711344	0.44254	0.13115	0.0842883	0.0202476	0.393962
cg07511259	CSTT	798153	0.691208	0.705607	0.725824	0.854122	0.8147	0.463139	0.899162	0.884564	0.826577	0.867941	0.880841	0.74364	0.705795	0.602078	0.0739575	0.230016	-0.00244015	0.488164
cg00327332	CSTT	798154	0.106682	0.0974152	0.085038	0.0601669	0.273582	0.0526161	0.198565	0.342837	0.0770425	0.0375986	0.0591466	0.084415	0.0565162	0.287999	0.0325783	0.345746	-0.068348	0.150718
cg15842722	CSTT	798155	0.313583	0.295884	0.437969	0.407209	0.362676	0.384247	0.420105	0.521011	0.416122	0.382819	0.493324	0.316332	0.29465	0.325689	0.0921127	0.0446881	-0.0507133	0.105594
cg22150051	CSTT	798156	0.412192	0.381433	0.506509	0.463876	0.487448	0.347156	0.801427	0.716392	0.54017	0.723552	0.712259	0.379052	0.429113	0.395135	0.145028	0.114505	-0.0239212	0.402506
cg24045498	CSTT	798157	0.662036	0.643875	0.836631	0.858399	0.773813	0.292545	0.873708	0.849016	0.854135	0.841982	0.848208	0.612677	0.483415	0.608607	0.0748057	0.297806	-0.0391816	0.367896
cg17081805	CST13P	798158	0.0797803	0.0853457	0.146956	0.230991	0.0747128	0.0512574	0.0622164	0.0549856	0.070707	0.0865214	0.0564108	0.0793167	0.0504732	0.0572904	0.00259015	0.473886	-0.0367332	0.123538
cg11910086	CST13P	798159	0.807161	0.83404	0.909056	0.887363	0.836205	0.403505	0.893523	0.905042	0.907055	0.954634	0.910229	0.63713	0.626563	0.857095	-0.00998388	0.467961	0.00966887	0.462663
cg22732361	CST13P	798160	0.0565174	0.0782452	0.0708958	0.149099	0.238318	0.0608984	0.177223	0.0806471	0.117326	0.396772	0.163464	0.105811	0.0839725	0.110237	0.0788407	0.137405	0.0334168	0.281963
cg06348723		798161	0.184581	0.155647	0.475481	0.463255	0.486696	0.265083	0.596388	0.539389	0.572857	0.700083	0.638335	0.115743	0.483901	0.289119	0.298747	0.0161927	-0.00437547	0.483346
cg26969497		798162	0.318326	0.247906	0.0729493	0.0877813	0.33634	0.0626396	0.467357	0.34099	0.0878533	0.0763263	0.0741655	0.0778255	0.0597272	0.0988865	-0.129546	0.118432	-0.148879	0.0321077
cg08438572		798164	0.644922	0.653995	0.772364	0.826327	0.727768	0.517979	0.845373	0.806609	0.783027	0.858992	0.823376	0.663546	0.452873	0.571528	0.0713552	0.246125	-0.0571797	0.249269
cg11631498		798165	0.334573	0.339701	0.437812	0.441786	0.348603	0.128416	0.536812	0.505859	0.271548	0.285899	0.346979	0.192736	0.123517	0.462046	0.00303087	0.488605	-0.119427	0.0767303
cg19331215	CST9L	798166	0.357212	0.293224	0.414131	0.470132	0.499294	0.159013	0.522422	0.407145	0.455719	0.522427	0.48926	0.144335	0.132568	0.376153	0.0574985	0.305752	-0.0586125	0.262559
cg15210427	CST9L	798167	0.220366	0.229088	0.214614	0.209811	0.294169	0.194223	0.456606	0.38323	0.211277	0.205156	0.207188	0.311341	0.113521	0.183932	0.0240286	0.36847	-0.0867065	0.0598261
cg03669268	CST9L	798168	0.558337	0.573133	0.778345	0.705617	0.832181	0.364408	0.891109	0.881388	0.71651	0.863418	0.874496	0.719895	0.655692	0.835898	0.194178	0.0490064	0.0354768	0.349116
cg27655855	CST9L	798169	0.769382	0.77584	0.777791	0.837642	0.820047	0.526075	0.844258	0.844346	0.813902	0.874027	0.836568	0.78108	0.690066	0.819631	0.0161751	0.410059	0.0275191	0.319701
cg08648286	CST9L	798170	0.721766	0.702395	0.780039	0.812818	0.796964	0.413621	0.850336	0.810065	0.81993	0.844318	0.811884	0.71013	0.665258	0.815264	0.0488054	0.296938	0.0338235	0.326422
cg12184157	CST9L	798171	0.502786	0.394006	0.644083	0.675932	0.701778	0.241712	0.906244	0.870479	0.556237	0.674663	0.608418	0.474645	0.46241	0.294091	0.144162	0.175606	-0.161627	0.0881497
cg04982166	CST9L	798172	0.822025	0.761778	0.564385	0.577426	0.522018	0.0630548	0.448161	0.408803	0.626416	0.564673	0.523479	0.569674	0.607103	0.707713	-0.276659	0.0192759	0.169202	0.0336653
cg12633918	CST9L	798173	0.816225	0.834918	0.699618	0.719057	0.699738	0.0757771	0.861252	0.84802	0.708865	0.512838	0.670648	0.582399	0.688905	0.687693	-0.179337	0.125182	-0.0086856	0.472525
cg20441539	CST9L	798174	0.607617	0.625532	0.671341	0.729258	0.690976	0.341869	0.812856	0.789495	0.709405	0.794206	0.757198	0.398664	0.392458	0.51979	0.0173854	0.446443	-0.0773454	0.232349
cg02592239	CST9L	798175	0.503358	0.472647	0.61043	0.644612	0.699769	0.240159	0.85934	0.812729	0.652833	0.699917	0.503687	0.153942	0.310352	0.384892	0.0597194	0.363335	-0.193569	0.0745403
cg11897887	CST9L	798176	0.635272	0.648796	0.558361	0.588529	0.650385	0.147832	0.67545	0.643128	0.710108	0.737825	0.730747	0.43696	0.39506	0.465742	-0.0803567	0.269962	0.0354598	0.371111
cg01921212	CST9L	798177	0.677526	0.658781	0.682693	0.705155	0.622201	0.543827	0.691441	0.678555	0.744494	0.68815	0.666798	0.602194	0.591711	0.67544	-0.0104317	0.40251	0.00748588	0.41523
cg24355550		798178	0.54872	0.626761	0.734536	0.72719	0.779262	0.714684	0.789001	0.761849	0.441239	0.673314	0.85256	0.721503	0.729886	0.789325	0.138455	0.0445661	-0.0497825	0.209644
cg01882227		798179	0.534125	0.528712	0.527763	0.618621	0.530007	0.355009	0.550876	0.455186	0.6257	0.735982	0.590778	0.436604	0.312221	0.457963	-0.0150263	0.433553	0.0202979	0.392599
cg09631192	CST9	798180	0.393852	0.438614	0.549168	0.542249	0.537761	0.313031	0.538613	0.536754	0.546491	0.571927	0.572759	0.53634	0.245325	0.360695	0.0713596	0.202645	-0.0306731	0.329781
cg07473985	CST9	798181	0.764065	0.727902	0.734147	0.771086	0.730283	0.583699	0.790772	0.598558	0.732771	0.663227	0.64603	0.684307	0.60364	0.802905	-0.0508648	0.191703	-0.0126107	0.395104
cg00681003	CST9	798182	0.143563	0.161451	0.107034	0.0941763	0.119897	0.107586	0.286073	0.0976917	0.0873729	0.116006	0.114276	0.161401	0.242479	0.131911	-0.0136813	0.384865	0.00683124	0.42992
cg09730170	CST9	798183	0.132634	0.190602	0.591123	0.638865	0.3392	0.403412	0.402054	0.395676	0.76338	0.781746	0.768934	0.540658	0.493164	0.136998	0.35965	0.0145867	0.119091	0.160369
cg19477190	CST9	798184	0.884316	0.862611	0.853847	0.886823	0.884963	0.848599	0.886816	0.893189	0.881351	0.89988	0.877919	0.884011	0.848129	0.87279	0.00306286	0.409631	0.00164045	0.439356
cg24168221	CST9	798185	0.175973	0.145743	0.373055	0.300421	0.353609	0.286676	0.0729402	0.0835759	0.253912	0.33178	0.345535	0.0576376	0.38518	0.396996	0.109251	0.130936	0.050127	0.25975
cg02445720	CST9	798186	0.0477169	0.0500296	0.0518419	0.0437148	0.0307381	0.0325908	0.0392377	0.0435142	0.0555667	0.0333616	0.048744	0.0492415	0.0416561	0.0408683	-0.00628362	0.148212	0.00463342	0.165038
cg20292537	CST9	798187	0.0617218	0.0436056	0.0594674	0.0494463	0.0469639	0.0518982	0.0363665	0.042821	0.0521817	0.0447333	0.0424679	0.0574998	0.0625127	0.0495041	-0.00300849	0.319621	0.00365604	0.216513
cg25271734	CST9	798188	0.0635437	0.0656404	0.0655092	0.0685977	0.0739196	0.0936403	0.0480144	0.0749587	0.0410283	0.0378935	0.0795742	0.0792248	0.179887	0.053581	0.0100603	0.359047	0.0077581	0.368143
cg10260164	CST9	798189	0.836402	0.83431	0.832851	0.886394	0.865452	0.780661	0.888002	0.883042	0.893979	0.880198	0.854669	0.877102	0.887823	0.863004	0.0307423	0.107043	0.0200623	0.14977
cg25338109		798190	0.8492	0.858545	0.849012	0.83773	0.821395	0.829347	0.867468	0.873162	0.854007	0.862077	0.845542	0.843802	0.83201	0.862889	-0.00566922	0.322285	0.00370223	0.356434
cg12845950		798191	0.0527024	0.0478826	0.044485	0.053814	0.0453652	0.0444474	0.0531469	0.0540298	0.0610474	0.0354076	0.0358047	0.0485044	0.0532022	0.034589	-0.00330555	0.304253	-0.0044555	0.195591
cg13016333		798192	0.866373	0.817044	0.646828	0.781328	0.809072	0.889319	0.850977	0.854077	0.651008	0.954107	0.881571	0.856182	0.839249	0.872409	-0.0178646	0.398198	0.0371545	0.255286
cg19640374		798193	0.835788	0.796504	0.792736	0.812414	0.796641	0.795664	0.856197	0.866865	0.832618	0.877518	0.867715	0.8254	0.841352	0.837031	0.0173668	0.22894	0.0268529	0.0613505
cg25549075		798194	0.827524	0.830063	0.857287	0.855678	0.7675	0.673102	0.888945	0.877357	0.859318	0.853181	0.875432	0.883742	0.856734	0.862134	0.0137407	0.38294	0.0451119	0.110265
cg16320910	CST3	798195	0.807312	0.816516	0.805538	0.80216	0.764329	0.791112	0.793198	0.818033	0.811551	0.820231	0.786703	0.820628	0.809668	0.792018	-0.0106498	0.200724	0.0110715	0.134028
cg17877405	CST3	798196	0.889213	0.894294	0.853633	0.884572	0.849842	0.843545	0.863094	0.860591	0.891187	0.851165	0.837694	0.861338	0.868581	0.853678	-0.0318438	0.00836906	0.0013944	0.442885
cg26518898	CST3	798197	0.642986	0.636328	0.642769	0.650169	0.634571	0.57261	0.646499	0.653593	0.680776	0.670011	0.646279	0.580341	0.603831	0.650615	-0.00365193	0.441932	0.00527368	0.399569
cg02649168	CST3	798198	0.0042291	0.0101944	0.0122773	0.0141211	0.0149437	0.0177389	0.00959661	0.0266063	0.00673538	0.00742791	0.00993241	0.0110959	0.0149964	0.0309958	0.00749389	0.0984377	-0.00235003	0.303023
cg24076399	CST3	798199	0.041583	0.0365195	0.0277215	0.0400595	0.0442667	0.0484934	0.0471539	0.0430811	0.0286294	0.032589	0.038385	0.0387194	0.0299465	0.0304236	-0.00159548	0.38799	-0.00868052	0.0173855
cg05824225	CST3	798200	0.136061	0.124348	0.123799	0.109472	0.104583	0.117589	0.103648	0.106968	0.111814	0.114999	0.119519	0.131036	0.101675	0.109951	-0.0172836	0.012076	0.00382233	0.239651
cg14024653	CST3	798201	0.0117085	0.0149447	0.0169808	0.0166839	0.0105337	0.00825046	0.0185146	0.00810304	0.0149637	0.0145311	0.0104959	0.0127744	0.00994109	0.0074798	-0.000888907	0.379941	-0.00148007	0.264448
cg16589663	CST3	798202	0.0555045	0.0602268	0.0656054	0.0566919	0.0536558	0.0556306	0.0439659	0.0548665	0.0505224	0.0576815	0.0538889	0.0399291	0.034918	0.0413762	-0.00713798	0.147738	-0.00868332	0.0446085
cg05274674	CST3	798203	0.71265	0.707805	0.730922	0.744431	0.740448	0.757852	0.739297	0.740726	0.714081	0.710714	0.775697	0.777748	0.742653	0.760166	0.034334	0.0223366	0.00456387	0.362219
cg14029169	CST3	798204	0.858723	0.844311	0.879329	0.855205	0.827344	0.773423	0.84297	0.865246	0.884086	0.884407	0.822493	0.816033	0.828616	0.872184	-0.00557231	0.413022	0.0107173	0.303426
cg07532796	CST3	798205	0.890034	0.842493	0.895753	0.874875	0.934621	0.888894	0.949072	0.888127	0.892029	0.883885	0.922599	0.919048	0.930096	0.890377	0.0395179	0.0299516	0.00111533	0.47011
cg09559499	CST3	798206	0.675214	0.680291	0.823802	0.851271	0.769069	0.790025	0.82106	0.815119	0.832564	0.859486	0.799326	0.829328	0.806393	0.817756	0.140181	2.9318e-06	0.0124179	0.207863
cg24459384		798207	0.651879	0.645793	0.697138	0.66049	0.752165	0.778649	0.81565	0.806788	0.802587	0.786041	0.782008	0.769068	0.804225	0.789228	0.1215	0.00201376	0.0370462	0.0910265
cg15407257		798208	0.599803	0.581944	0.427229	0.481795	0.547862	0.551494	0.56261	0.539298	0.538782	0.558169	0.563753	0.463442	0.603094	0.547041	-0.0588262	0.0651887	0.0273321	0.181162
cg06955601		798209	0.69255	0.773877	0.685169	0.741069	0.738977	0.824611	0.879394	0.89386	0.785608	0.904104	0.858656	0.861413	0.839405	0.875801	0.0907922	0.0565653	0.0603176	0.0728116
cg17096325		798210	0.0701791	0.085831	0.122048	0.0617206	0.103686	0.0564769	0.0807308	0.0772284	0.0535943	0.0449652	0.0596261	0.0910238	0.060956	0.051843	-0.00601342	0.367469	-0.0233138	0.0421764
cg17257857		798211	0.562969	0.541885	0.519769	0.51522	0.699314	0.573655	0.903723	0.897536	0.50587	0.58712	0.503465	0.716816	0.84715	0.665567	0.10884	0.174927	-0.0472049	0.308373
cg13509677		798212	0.0181045	0.0165824	0.0278946	0.0170707	0.0317852	0.0463691	0.0261151	0.0269683	0.0520399	0.0922717	0.0316221	0.0439824	0.0285429	0.0282865	0.0204023	0.0921501	0.0167571	0.075171
cg27054943		798213	0.836676	0.835536	0.864088	0.848054	0.86964	0.77533	0.891928	0.876797	0.882223	0.882174	0.872959	0.865743	0.877552	0.857381	0.0275496	0.118356	0.0186991	0.153027
cg24743610		798214	0.52111	0.489458	0.700725	0.672213	0.618718	0.421542	0.815786	0.815977	0.554265	0.445928	0.521254	0.587068	0.663658	0.59285	0.112215	0.122858	-0.113323	0.0609405
cg23921542		798215	0.743686	0.76934	0.765981	0.748609	0.723336	0.68836	0.761169	0.760193	0.792929	0.754863	0.770192	0.744616	0.780502	0.792011	0.000383708	0.493115	0.0312441	0.0298428
cg18392504		798216	0.823904	0.830088	0.823209	0.837647	0.773134	0.640557	0.80134	0.812613	0.832675	0.8457	0.800025	0.821647	0.824897	0.766567	-0.0286615	0.245907	0.0338352	0.155484
cg02858888		798217	0.664325	0.704785	0.793407	0.703707	0.646981	0.612353	0.632083	0.790983	0.698042	0.679509	0.614984	0.76831	0.740895	0.753433	0.0183357	0.357794	0.0126099	0.379997
cg06672341		798218	0.930997	0.905726	0.911506	0.874408	0.949005	0.845761	0.926128	0.930275	0.933091	0.959239	0.937087	0.898838	0.897946	0.934994	-0.00183838	0.470269	0.0206855	0.146066
cg27417575		798219	0.824668	0.894559	0.876547	0.885006	0.886016	0.832095	0.921269	0.907742	0.893607	0.841346	0.89891	0.856035	0.892453	0.883501	0.0215971	0.173832	-0.00713747	0.330124
cg07281419		798220	0.840889	0.853349	0.822889	0.776099	0.800947	0.802716	0.819542	0.819009	0.855161	0.836963	0.802223	0.817012	0.813156	0.828897	-0.0309013	0.0290768	0.0187015	0.0536583
cg14706153		798221	0.710181	0.722497	0.766883	0.752688	0.706446	0.649633	0.699711	0.683533	0.755568	0.794496	0.747304	0.67769	0.700206	0.71973	0.00481846	0.439797	0.0226832	0.190172
cg04037649		798222	0.590282	0.52804	0.590589	0.59218	0.58681	0.554184	0.580484	0.573776	0.573615	0.545417	0.555804	0.56784	0.553311	0.586317	0.0125331	0.214987	-0.0159534	0.0442126
cg05638748		798223	0.348146	0.357074	0.388797	0.410821	0.480413	0.323946	0.571436	0.704809	0.331439	0.399496	0.39729	0.402986	0.412857	0.480415	0.0894486	0.136728	-0.0759565	0.116718
cg01968512		798224	0.0702876	0.0936282	0.223453	0.0986931	0.122085	0.15644	0.0788426	0.0753155	0.109242	0.0612467	0.0703319	0.0886658	0.0852374	0.0548588	0.0200765	0.287838	-0.0475413	0.0404608
cg13974790	CST4	798225	0.352673	0.331118	0.304803	0.309578	0.385239	0.135363	0.43101	0.377045	0.328826	0.469976	0.444352	0.30011	0.21509	0.341081	-0.0050228	0.472012	0.0260661	0.329599
cg20479054	CST4	798226	0.759848	0.755556	0.690527	0.683176	0.715672	0.526874	0.806724	0.796199	0.733821	0.77249	0.773406	0.579108	0.578278	0.79455	-0.0534663	0.23029	0.00208005	0.486066
cg24875415	CST4	798227	0.807829	0.8012	0.692867	0.72188	0.752422	0.711661	0.882538	0.861494	0.774828	0.711399	0.869977	0.773834	0.84699	0.855826	-0.0165382	0.378269	0.0349985	0.210577
cg22238692	CST4	798228	0.214661	0.223612	0.198363	0.218471	0.437179	0.0820925	0.301942	0.384118	0.328999	0.417498	0.334773	0.290413	0.21514	0.293482	0.0727358	0.172678	0.0430234	0.244091
cg25965576	CST4	798229	0.651786	0.670023	0.82727	0.828887	0.641705	0.371322	0.572907	0.470066	0.790879	0.871657	0.807236	0.587928	0.589789	0.673122	0.00849258	0.471423	0.101409	0.14439
cg11295718	CST4	798230	0.620295	0.625285	0.627257	0.618886	0.634545	0.544569	0.660559	0.637173	0.633492	0.639313	0.64204	0.630958	0.612878	0.648229	0.00470155	0.414097	0.0139872	0.214565
cg01633909	CST4	798231	0.804429	0.852766	0.914215	0.904078	0.847979	0.660114	0.885182	0.888035	0.891845	0.910526	0.884783	0.843453	0.697385	0.887768	0.022683	0.359786	0.00269237	0.47935
cg07707641	CST4	798232	0.513345	0.549189	0.870076	0.876545	0.816413	0.549002	0.870477	0.873521	0.804648	0.924624	0.850381	0.609447	0.587623	0.627477	0.240419	0.0164529	-0.0753055	0.181361
cg10624529		798233	0.0456323	0.0441783	0.182856	0.183386	0.0451422	0.0890996	0.234434	0.0460867	0.055316	0.0900594	0.0507409	0.0545494	0.0716911	0.0567383	0.0517695	0.150163	-0.0669847	0.0365859
cg23330503		798234	0.33893	0.386523	0.44285	0.4458	0.559633	0.148034	0.60432	0.606761	0.481098	0.49095	0.605828	0.432719	0.522536	0.566597	0.129534	0.0941909	0.048722	0.265547
cg07545457	CST1	798235	0.579092	0.558934	0.648654	0.68952	0.63759	0.294441	0.767921	0.553038	0.652091	0.599551	0.739232	0.302557	0.521461	0.632312	0.017518	0.43836	-0.0239937	0.398896
cg26854096	CST1	798236	0.537789	0.532468	0.642019	0.642962	0.658341	0.414252	0.778319	0.776398	0.679075	0.757205	0.720492	0.442857	0.411561	0.709845	0.100982	0.166727	-0.0318756	0.35342
cg08950299	CST1	798237	0.339021	0.452428	0.662431	0.651995	0.636433	0.332985	0.69701	0.697721	0.643632	0.597133	0.556832	0.454266	0.57003	0.50771	0.188291	0.0195274	-0.0581623	0.189135
cg08430598	CST1	798238	0.700689	0.749149	0.784322	0.800362	0.806847	0.720579	0.847636	0.854067	0.827241	0.814569	0.841144	0.768035	0.805052	0.834836	0.0838055	0.00643734	0.0128438	0.290997
cg23660082	CST1	798239	0.62387	0.603507	0.601888	0.672253	0.669456	0.143796	0.623719	0.62634	0.571993	0.776179	0.669911	0.560233	0.637248	0.681001	-0.0108539	0.462751	0.0931853	0.160779
cg07989639	CST1	798240	0.857097	0.812952	0.867612	0.842695	0.82848	0.54545	0.829591	0.849982	0.837441	0.854915	0.849563	0.671649	0.788724	0.796234	-0.0381634	0.296825	0.00578587	0.460812
cg11302751	CST1	798241	0.792161	0.808385	0.811219	0.809168	0.780518	0.59989	0.796237	0.798127	0.834756	0.850406	0.782406	0.727234	0.76244	0.777137	-0.0228117	0.319052	0.0232031	0.279547
cg22981961	CST1	798242	0.858794	0.869745	0.854921	0.890167	0.876574	0.478138	0.890081	0.895506	0.90177	0.898511	0.883049	0.741575	0.478676	0.820621	-0.0634703	0.295529	-0.026864	0.391355
cg20206322	CST1	798243	0.685911	0.689454	0.77683	0.776985	0.833662	0.444061	0.637587	0.654469	0.869723	0.888637	0.857468	0.715088	0.660487	0.795512	0.0548599	0.283975	0.110554	0.0701259
cg21024732		798244	0.667542	0.636667	0.697469	0.653381	0.510953	0.253047	0.456733	0.494159	0.525942	0.464514	0.526795	0.645841	0.5667	0.677538	-0.112682	0.117616	0.0569309	0.224807
cg03548761		798245	0.539489	0.555299	0.791887	0.800897	0.813381	0.486692	0.809398	0.836965	0.798432	0.83087	0.806666	0.566613	0.752462	0.762711	0.207354	0.0124077	-0.00357778	0.479209
cg08497953		798246	0.067261	0.0737858	0.080564	0.0747545	0.0756643	0.0638395	0.0691704	0.0821109	0.0697642	0.079882	0.0798215	0.0785014	0.0828669	0.0707581	0.00511807	0.140697	0.00258176	0.243047
cg12743661		798247	0.818589	0.826661	0.831064	0.860594	0.816086	0.697956	0.85547	0.851905	0.867936	0.873322	0.846206	0.769479	0.7926	0.819098	0.000851592	0.490978	0.00926085	0.383366
cg05270943		798248	0.872688	0.877996	0.869778	0.883546	0.880641	0.764907	0.841384	0.82123	0.874278	0.872621	0.888321	0.813177	0.830046	0.857059	-0.0255927	0.180856	0.0123359	0.29363
cg08560717		798249	0.550853	0.572412	0.724307	0.75492	0.48546	0.276776	0.660549	0.662977	0.524505	0.581314	0.506209	0.532937	0.564063	0.611639	0.0121721	0.44895	-0.0407205	0.301367
cg06219027		798250	0.145117	0.130591	0.381273	0.44337	0.406962	0.128227	0.598282	0.507893	0.502554	0.548444	0.527782	0.261789	0.295305	0.335427	0.273588	0.00937412	0.000882383	0.495883
cg06760219		798251	0.0556427	0.0749428	0.0603643	0.0741092	0.0906117	0.0769832	0.0950444	0.0463335	0.0608939	0.0643103	0.0617092	0.175498	0.0723215	0.0741798	0.0140705	0.287368	0.010911	0.296355
cg10938286	CST2	798252	0.726553	0.761345	0.870995	0.833885	0.632908	0.45541	0.625858	0.614984	0.828251	0.864608	0.850396	0.557002	0.773527	0.815359	-0.0170169	0.436225	0.109184	0.0973302
cg03887724	CST2	798253	0.447484	0.435968	0.465795	0.490273	0.498093	0.223807	0.562407	0.573879	0.49312	0.478733	0.490453	0.331362	0.323901	0.289102	-0.00664889	0.468647	-0.0679305	0.160519
cg26623575	CST2	798254	0.266969	0.278689	0.308883	0.312913	0.305343	0.258693	0.315229	0.292102	0.410374	0.313966	0.248035	0.248822	0.245555	0.257398	0.0202807	0.282843	-0.011502	0.345759
cg25128583	CST2	798255	0.238873	0.242664	0.195375	0.16726	0.417006	0.0807652	0.327861	0.398148	0.314025	0.42683	0.330013	0.271309	0.170713	0.254644	0.038727	0.319032	0.0301865	0.32801
cg21777364	CST2	798256	0.588596	0.594844	0.818715	0.780537	0.61226	0.354326	0.627488	0.48877	0.776679	0.864352	0.773324	0.458667	0.5028	0.60818	0.0471216	0.350811	0.0503176	0.309658
cg01237132	CST2	798257	0.608754	0.562831	0.582754	0.729031	0.691436	0.259172	0.610941	0.615553	0.712866	0.736544	0.669606	0.295388	0.26459	0.628095	-0.0194611	0.443636	-0.0302997	0.394959
cg15020309		798259	0.822731	0.796177	0.88132	0.821844	0.885309	0.615933	0.923496	0.887571	0.914838	0.921589	0.919882	0.773534	0.654836	0.848944	0.0279707	0.360962	0.00302505	0.481462
cg05066032	CST5	798260	0.400283	0.411627	0.691425	0.650918	0.626206	0.207591	0.796146	0.791037	0.591808	0.605087	0.590569	0.383618	0.341731	0.488513	0.157766	0.125196	-0.126999	0.117339
cg01454519	CST5	798261	0.731168	0.737807	0.726708	0.727511	0.876666	0.706595	0.929958	0.916102	0.77692	0.737344	0.78585	0.696908	0.692449	0.711759	0.039243	0.272902	-0.0803851	0.0544394
cg02579816	CST5	798262	0.635402	0.680966	0.736819	0.733451	0.758359	0.505662	0.811025	0.817366	0.777853	0.755565	0.770783	0.52295	0.698073	0.763162	0.0627386	0.208938	-0.0123828	0.422255
cg04922320	CST5	798263	0.784554	0.787189	0.701022	0.739731	0.711327	0.581118	0.602996	0.622779	0.683554	0.66991	0.63185	0.715145	0.749676	0.823889	-0.0997888	0.0361502	0.0525085	0.1013
cg22262704	CST5	798264	0.401772	0.412986	0.337288	0.387234	0.243484	0.0807078	0.131293	0.0772971	0.396711	0.448927	0.478789	0.227377	0.322743	0.678294	-0.0898671	0.251109	0.215923	0.0132862
cg16365427	CST5	798265	0.397259	0.385524	0.890436	0.855114	0.825795	0.417366	0.859955	0.907878	0.812309	0.702732	0.653042	0.351377	0.405998	0.563668	0.295748	0.0362687	-0.211236	0.0359116
cg06342503		798266	0.0480131	0.0353802	0.0647319	0.0486029	0.046214	0.0487991	0.0333459	0.0296121	0.0468424	0.0417763	0.0413483	0.0399022	0.117549	0.0506402	0.00908372	0.299489	0.0111254	0.21247
cg22505340		798267	0.227503	0.190892	0.360978	0.35166	0.359124	0.177238	0.280948	0.135283	0.338416	0.191184	0.460852	0.10848	0.17837	0.150913	0.0485894	0.286486	-0.0395029	0.28745
cg08198590		798268	0.868767	0.861804	0.755846	0.844147	0.727497	0.823503	0.648084	0.639757	0.78143	0.724314	0.68546	0.879661	0.890306	0.901719	-0.0901416	0.104816	0.0706759	0.100671
cg15726804		798269	0.0727269	0.0778483	0.0853964	0.0786907	0.0766676	0.0578018	0.0649677	0.0719564	0.046067	0.076775	0.0674407	0.0586141	0.0609912	0.0766854	-0.00678308	0.21365	-0.00815117	0.112299
cg10822421	GGTLC1	798270	0.715469	0.7116	0.715087	0.707931	0.720572	0.690004	0.775713	0.745537	0.740851	0.723726	0.730255	0.740002	0.71967	0.746082	0.0160851	0.169285	0.00762378	0.287235
cg24377062	GGTLC1	798271	0.582994	0.608168	0.630187	0.662839	0.611662	0.496395	0.698817	0.644497	0.746711	0.795513	0.771555	0.650419	0.644948	0.612873	0.0682871	0.136612	0.0796035	0.0442955
cg17956259	GGTLC1	798272	0.796776	0.776281	0.792191	0.779062	0.737366	0.731046	0.737305	0.699934	0.818254	0.815128	0.699926	0.738509	0.682083	0.726026	-0.0401262	0.124641	0.0005038	0.492824
cg21445553	GGTLC1	798273	0.939639	0.937102	0.946066	0.912081	0.948961	0.906394	0.966684	0.969275	0.959618	0.957398	0.946168	0.935802	0.955951	0.955569	0.00829338	0.288524	0.0101742	0.199232
cg19882093	GGTLC1	798274	0.859226	0.875759	0.904849	0.906193	0.909581	0.836475	0.940081	0.918669	0.919582	0.939611	0.92362	0.895417	0.899633	0.905693	0.0407911	0.0305733	0.0112846	0.245902
cg05002642	GGTLC1	798275	0.921114	0.91128	0.8935	0.918043	0.901123	0.890838	0.93267	0.913571	0.899291	0.884577	0.879798	0.904603	0.910351	0.883693	-0.0151919	0.107937	-0.0145717	0.055947
cg13424446	GGTLC1	798276	0.647112	0.659123	0.666686	0.710153	0.632092	0.611541	0.740348	0.700933	0.728063	0.739773	0.699844	0.621143	0.757852	0.715255	0.040523	0.142752	0.0333629	0.130957
cg02434099		798277	0.605001	0.59815	0.603539	0.622227	0.643824	0.583981	0.657386	0.6557	0.66091	0.681528	0.639741	0.664901	0.631171	0.65471	0.0400594	0.0355071	0.0277174	0.0401409
cg01790269	GGTLC1	798278	0.68078	0.657981	0.700963	0.694669	0.655217	0.640411	0.683721	0.682807	0.594284	0.522807	0.515015	0.647886	0.702552	0.738802	-0.0211194	0.345473	-0.0560738	0.09048
cg06326690	GGTLC1	798279	0.591131	0.622792	0.614078	0.628354	0.609256	0.64523	0.658987	0.6573	0.617086	0.565265	0.60165	0.660676	0.667186	0.62349	0.022085	0.174038	-0.0129756	0.241486
cg01116134	GGTLC1	798280	0.747553	0.758144	0.79018	0.785668	0.742251	0.690177	0.761534	0.766894	0.773357	0.797055	0.737979	0.744664	0.760173	0.764449	0.00668355	0.378411	0.00682883	0.350507
cg00505653	GGTLC1	798281	0.678911	0.69763	0.736568	0.73644	0.715197	0.666663	0.714145	0.717294	0.750723	0.78236	0.726099	0.689042	0.66687	0.677393	0.0266293	0.161945	0.00103013	0.481186
cg23464504		798282	0.470517	0.473287	0.605197	0.580187	0.609033	0.4544	0.756814	0.75709	0.582187	0.640272	0.606245	0.447609	0.551773	0.728238	0.138019	0.0440862	-0.0343995	0.291429
cg25057992		798283	0.682968	0.621684	0.740317	0.821349	0.771596	0.533281	0.888322	0.874958	0.872069	0.739322	0.862464	0.639737	0.674848	0.837596	0.118995	0.0851845	-0.000631183	0.49634
cg08498617		798284	0.363478	0.292646	0.530501	0.543072	0.406628	0.28144	0.642528	0.711198	0.529724	0.531158	0.570116	0.229803	0.400746	0.572389	0.167713	0.0659453	-0.0469049	0.294675
cg12117011		798285	0.191748	0.242963	0.244086	0.223048	0.332415	0.335866	0.385778	0.38774	0.284381	0.0902309	0.280033	0.366277	0.389304	0.0995547	0.0675377	0.199046	-0.0665253	0.14634
cg13629784		798286	0.575403	0.640102	0.867231	0.851316	0.821656	0.603183	0.856852	0.855237	0.882508	0.875493	0.639327	0.807906	0.783737	0.840239	0.199305	0.00616266	-0.00437742	0.46932
cg04860722		798287	0.786255	0.824346	0.624122	0.680567	0.802425	0.533685	0.866378	0.848776	0.715792	0.787545	0.642987	0.552996	0.760641	0.851188	-0.0830424	0.173593	-0.00746728	0.45862
cg11737193		798288	0.454432	0.423508	0.460548	0.378739	0.250491	0.0676874	0.788515	0.538409	0.241997	0.30282	0.431213	0.0861779	0.260445	0.116979	-0.111968	0.238135	-0.174127	0.0777765
cg01615522		798289	0.786345	0.810333	0.857503	0.870739	0.798947	0.674116	0.873502	0.876783	0.865706	0.832968	0.836741	0.691417	0.606896	0.856153	0.00511723	0.470544	-0.0436181	0.220416
cg06189555		798290	0.818469	0.846798	0.788419	0.822416	0.855506	0.835266	0.83704	0.866587	0.815512	0.810829	0.82965	0.858779	0.789854	0.829114	-0.00438582	0.40952	-0.0119159	0.216947
cg22913136		798291	0.255861	0.362913	0.508891	0.437385	0.413845	0.404221	0.406406	0.649709	0.434889	0.555974	0.612433	0.328623	0.48318	0.391437	0.159529	0.0237128	-0.0023201	0.484492
cg15980402		798292	0.906414	0.904767	0.906047	0.924849	0.903053	0.735224	0.924781	0.912618	0.908237	0.923468	0.896817	0.868826	0.910145	0.8938	-0.0132684	0.366331	0.0157865	0.310948
cg01303685		798293	0.603689	0.604291	0.803558	0.79289	0.717943	0.591637	0.851418	0.843671	0.860742	0.83881	0.828995	0.354055	0.486391	0.65145	0.114473	0.181051	-0.0967787	0.166792
cg13419317		798294	0.837711	0.862155	0.880625	0.858061	0.697732	0.799856	0.881457	0.873633	0.916328	0.893169	0.869823	0.764932	0.723027	0.859703	-0.0150709	0.388723	0.00593642	0.446484
cg01705981		798295	0.754733	0.838638	0.729722	0.712455	0.641611	0.693307	0.639232	0.644555	0.66405	0.778052	0.65594	0.805071	0.745856	0.838974	-0.0842833	0.0640754	0.0711768	0.0334859
cg18527090		798296	0.531609	0.517308	0.631086	0.642579	0.655688	0.628158	0.88597	0.886559	0.570354	0.681069	0.639446	0.533405	0.529842	0.845749	0.153034	0.0626239	-0.0883625	0.12272
cg08598804		798297	0.42738	0.445147	0.727681	0.762688	0.700015	0.482825	0.63107	0.61999	0.717169	0.66971	0.835637	0.556586	0.574382	0.801658	0.237021	0.00466568	0.0384788	0.275192
cg00306702		798298	0.100614	0.0927294	0.0815205	0.119564	0.0952655	0.0932367	0.0716518	0.0676484	0.0733731	0.0740735	0.0990813	0.0956842	0.114178	0.0907317	-0.00700408	0.288809	0.00303928	0.384104
cg10689249		798299	0.514681	0.465583	0.749739	0.753791	0.673137	0.715666	0.834392	0.825481	0.812262	0.818837	0.787754	0.677455	0.58354	0.808477	0.263246	0.000306366	-0.0106468	0.412421
cg03180724		798300	0.801223	0.741515	0.839675	0.845235	0.820278	0.803442	0.861585	0.855875	0.846113	0.91614	0.84349	0.832449	0.813012	0.871262	0.0743438	0.00420108	0.0160628	0.186692
cg07346739		798301	0.736265	0.689865	0.780831	0.757483	0.751959	0.756826	0.863827	0.864281	0.780124	0.841159	0.642969	0.638915	0.737671	0.81274	0.0560001	0.161815	-0.0536046	0.11177
cg15207883		798302	0.610593	0.562674	0.728181	0.669054	0.419884	0.395539	0.32697	0.370941	0.591426	0.765341	0.506877	0.422243	0.70812	0.856185	-0.0232368	0.431036	0.156604	0.0673563
cg13918437		798303	0.794988	0.778329	0.801564	0.852025	0.777074	0.757461	0.867829	0.845575	0.870346	0.885369	0.82659	0.695052	0.679975	0.863644	0.0235497	0.325527	-0.0134251	0.377263
cg04177520		798304	0.490973	0.445649	0.678684	0.606851	0.25134	0.493909	0.171883	0.0882053	0.31309	0.36299	0.37732	0.324678	0.244308	0.852714	-0.0711468	0.335018	0.0307044	0.411956
cg09732162		798305	0.176871	0.172737	0.397951	0.350486	0.24614	0.177823	0.280157	0.067441	0.269072	0.22424	0.226183	0.0951369	0.0866317	0.383053	0.058889	0.243136	-0.0392803	0.284586
cg09191822		798306	0.470611	0.488849	0.498438	0.542127	0.445989	0.513991	0.442668	0.442306	0.487399	0.524906	0.529212	0.411065	0.43436	0.611259	0.0105798	0.403321	0.0187803	0.298663
cg21701994		798307	0.57604	0.551635	0.802336	0.773981	0.664701	0.561363	0.763231	0.595967	0.785307	0.875194	0.845069	0.391463	0.652337	0.874259	0.151597	0.0909886	0.0436751	0.314168
cg12145775		798308	0.110226	0.0724	0.0923683	0.0504293	0.0628283	0.220724	0.0455095	0.0536353	0.0464016	0.0435519	0.0689284	0.0817355	0.0476116	0.0825204	-0.0166261	0.32732	-0.0257908	0.193139
cg23063845		798309	0.822342	0.743642	0.863741	0.835894	0.893178	0.891823	0.878938	0.934561	0.896152	0.929856	0.911125	0.868599	0.8784	0.908004	0.107863	0.000362927	0.0156669	0.179741
cg26492243	FLJ33581	798310	0.73091	0.697253	0.681826	0.635845	0.733996	0.820496	0.918223	0.898385	0.689515	0.711303	0.591408	0.7638	0.843453	0.692052	0.0342766	0.328343	-0.0662065	0.142035
cg02516465	FLJ33581	798311	0.750167	0.757556	0.829797	0.758461	0.78459	0.710318	0.842171	0.843547	0.860167	0.84514	0.82729	0.691201	0.779784	0.838274	0.0470336	0.137228	0.0121623	0.363142
cg08462089	FLJ33581	798312	0.18891	0.183727	0.358006	0.303134	0.238691	0.283577	0.326648	0.125736	0.385565	0.372948	0.444943	0.164339	0.12432	0.243883	0.0946643	0.119642	0.0167008	0.398287
cg07973473	FLJ33581	798313	0.555757	0.573041	0.839118	0.851725	0.81691	0.771019	0.874076	0.845622	0.903011	0.919225	0.844087	0.611159	0.809992	0.643584	0.246395	0.0019687	-0.0445686	0.220469
cg14057221	FLJ33581	798314	0.706682	0.743914	0.751041	0.674268	0.757293	0.676667	0.839168	0.825409	0.847306	0.65636	0.822028	0.723335	0.606497	0.780689	0.0213737	0.361196	-0.014605	0.384051
cg12827179	FLJ33581	798315	0.662096	0.56261	0.602044	0.565616	0.553914	0.767207	0.635343	0.659661	0.578054	0.621341	0.529486	0.595306	0.557729	0.899531	0.0180831	0.411047	-0.0003894	0.497628
cg26307879	FLJ33581	798316	0.587685	0.558365	0.600096	0.612552	0.509511	0.547824	0.401723	0.59051	0.660104	0.716729	0.496641	0.437746	0.546544	0.424395	-0.0276606	0.351374	0.00332383	0.477893
cg00811495	FLJ33581	798317	0.908642	0.911125	0.900771	0.905824	0.691644	0.881296	0.622124	0.639502	0.759145	0.801526	0.691773	0.877204	0.881804	0.882714	-0.115273	0.086057	0.0421675	0.263593
cg16681647		798318	0.804084	0.784015	0.552444	0.596116	0.617731	0.687652	0.594456	0.62068	0.539021	0.50946	0.493752	0.580385	0.555603	0.837829	-0.195289	0.00661538	-0.025505	0.326506
cg08151330		798319	0.79335	0.778033	0.612825	0.611553	0.686841	0.589748	0.856365	0.83206	0.665206	0.677578	0.592511	0.767116	0.73483	0.822283	-0.0816153	0.136146	0.0116884	0.422932
cg09496643		798320	0.494169	0.514675	0.579089	0.601009	0.60832	0.660624	0.865151	0.845244	0.574559	0.822909	0.648124	0.697129	0.620657	0.778583	0.187361	0.0175793	-0.0029126	0.482651
cg03494487		798321	0.328901	0.224622	0.400136	0.534756	0.586075	0.528521	0.353028	0.403509	0.420805	0.518903	0.630113	0.400891	0.234111	0.558016	0.18731	0.0236179	-0.00719785	0.459389
cg16103029		798322	0.147337	0.0952118	0.524888	0.501867	0.428437	0.52446	0.170135	0.061262	0.530074	0.667278	0.608918	0.491961	0.603186	0.37146	0.33572	0.0125848	0.176971	0.0431052
cg18064436		798323	0.316108	0.266924	0.758003	0.718654	0.633986	0.747704	0.583694	0.567895	0.732596	0.87971	0.804581	0.427329	0.368242	0.571464	0.357972	0.00380371	-0.0376689	0.344778
cg26517054		798324	0.0977219	0.0743166	0.0598239	0.0665829	0.114271	0.318045	0.0427355	0.07031	0.0672442	0.0504033	0.0562918	0.233579	0.0550603	0.0718394	0.0144963	0.410601	-0.0228918	0.332677
cg03399613		798325	0.81929	0.834401	0.797166	0.807241	0.818741	0.835924	0.853341	0.886523	0.852872	0.908332	0.868695	0.621487	0.871899	0.883948	0.00700178	0.450207	0.0013831	0.488127
cg00068217		798326	0.641587	0.587553	0.716733	0.746776	0.72472	0.732373	0.851697	0.808947	0.785776	0.877395	0.833395	0.590712	0.810553	0.803788	0.159002	0.00825456	0.0200619	0.337108
cg01306490		798327	0.664433	0.650286	0.67303	0.65361	0.728588	0.605127	0.880227	0.889749	0.676588	0.690776	0.651688	0.632548	0.61891	0.617582	0.0358422	0.309659	-0.0903729	0.0523991
cg08257573		798328	0.649301	0.612884	0.722238	0.668938	0.618503	0.773997	0.587403	0.616856	0.676583	0.663014	0.618428	0.800089	0.751553	0.816491	0.0617484	0.152027	0.0563703	0.114073
cg27390669		798329	0.64103	0.722128	0.846201	0.849551	0.822205	0.817869	0.856008	0.854826	0.848546	0.884187	0.837566	0.8417	0.813121	0.699056	0.149324	0.000645238	-0.0204139	0.23313
cg26588307		798330	0.884677	0.886959	0.916222	0.921291	0.867413	0.879709	0.867874	0.864321	0.89962	0.92	0.873104	0.843344	0.865437	0.877675	-0.00281744	0.44081	-0.00627502	0.344271
cg25001261		798331	0.52655	0.475459	0.487176	0.533758	0.517299	0.564389	0.450316	0.441061	0.515728	0.53366	0.515821	0.536672	0.703918	0.782583	0.0475273	0.263193	0.0990638	0.0406841
cg24973350		798332	0.713443	0.686058	0.728573	0.717894	0.752465	0.746889	0.808921	0.796689	0.67486	0.73417	0.642441	0.750218	0.785727	0.767835	0.0424732	0.127063	-0.0326968	0.128957
cg22775600		798333	0.347956	0.297765	0.674919	0.655078	0.591276	0.38849	0.646587	0.599167	0.725392	0.841949	0.821983	0.391936	0.334993	0.597521	0.282914	0.0177544	0.0263762	0.397007
cg24618945	SYNDIG1	798334	0.575687	0.55839	0.761363	0.681679	0.454637	0.619224	0.594256	0.613078	0.771635	0.82865	0.810723	0.616557	0.586562	0.77717	0.109256	0.107065	0.111177	0.0451285
cg04168910	SYNDIG1	798335	0.875136	0.879942	0.862628	0.901845	0.886189	0.897751	0.895167	0.922628	0.876903	0.92271	0.927022	0.896802	0.884506	0.876935	0.0183846	0.118924	0.00311168	0.401917
cg24122922	TMEM9B	798337	0.849512	0.886934	0.867363	0.852478	0.839522	0.851858	0.872512	0.852044	0.86022	0.849544	0.834487	0.868609	0.870238	0.8726	-0.0105998	0.179776	0.00332032	0.33919
cg05347927	TMEM9B	798338	0.454757	0.504692	0.145851	0.130442	0.0922651	0.478301	0.0530672	0.058359	0.161119	0.280117	0.333012	0.380151	0.553667	0.482179	-0.217347	0.0621565	0.205327	0.0201556
cg22479299	TMEM9B	798339	0.325729	0.367596	0.251006	0.325183	0.191646	0.184475	0.103141	0.0924781	0.164201	0.160175	0.191812	0.262704	0.231853	0.141775	-0.154959	0.00445359	0.000765382	0.492703
cg02997755	TMEM9B	798340	0.240886	0.281096	0.15919	0.204899	0.117465	0.138384	0.109465	0.105471	0.42286	0.376343	0.349407	0.194624	0.172642	0.120994	-0.0550123	0.25868	0.133666	0.0156242
cg22452236	TMEM9B	798341	0.138349	0.136753	0.0965503	0.100646	0.0898124	0.0858562	0.0914784	0.0975217	0.103936	0.110008	0.105657	0.154191	0.101612	0.0967656	-0.0347145	0.00962879	0.018384	0.0330141
cg25300584	TMEM9B	798342	0.0772098	0.0633047	0.0609629	0.0481634	0.0436441	0.0374183	0.0467768	0.0518797	0.0493403	0.0537178	0.0457497	0.0552245	0.0363055	0.0453722	-0.0223776	0.000898878	-0.000522555	0.452641
cg16098981	TMEM9B	798343	0.0485286	0.0898239	0.0501431	0.0512366	0.0577691	0.038948	0.0480712	0.0499904	0.0866768	0.0507102	0.041016	0.0543181	0.0376791	0.0389919	-0.0187137	0.0659427	0.00220561	0.393345
cg16120788	TMEM9B	798344	0.12537	0.109973	0.0640869	0.0701145	0.0570567	0.0592688	0.0611145	0.0426046	0.0613986	0.0650483	0.0681495	0.110814	0.0512921	0.0498532	-0.0542714	0.000509746	0.00871825	0.198805
cg09623400	TMEM9B	798345	0.0254682	0.0407322	0.0451384	0.0488335	0.0495234	0.0334793	0.0259224	0.0347564	0.0501649	0.0285642	0.0539817	0.0368914	0.0333986	0.0326711	0.00634356	0.202646	-0.000330212	0.477712
cg19654195	TMEM9B	798346	0.042146	0.0398742	0.0252959	0.0298966	0.0224887	0.0164341	0.0353607	0.0266765	0.0475175	0.0272426	0.0330855	0.0497058	0.0385961	0.0322685	-0.00896273	0.116349	0.0120439	0.0116504
cg17739841	TMEM9B	798347	0.0960956	0.0965663	0.0912086	0.108919	0.0752661	0.0740006	0.0791356	0.0836829	0.0901537	0.102388	0.092189	0.141504	0.094245	0.0859083	-0.00311414	0.41029	0.0156959	0.0729684
cg15343461	TMEM9B	798348	0.0789678	0.0717831	0.0738991	0.0982953	0.0886066	0.0704612	0.0813339	0.0781681	0.0783649	0.0785049	0.0641369	0.091012	0.079727	0.0727283	0.00422775	0.277471	-0.00438171	0.222788
cg24504569	TMEM9B	798349	0.136041	0.140636	0.116165	0.125818	0.121471	0.107048	0.0965157	0.0999848	0.104858	0.11243	0.107797	0.110205	0.104797	0.103837	-0.0290948	0.000296226	-0.00384619	0.231453
cg16793866	TMEM9B	798350	0.258311	0.239652	0.0616768	0.0384019	0.0389135	0.0474289	0.0408162	0.0503654	0.0719882	0.118357	0.0578209	0.13318	0.161846	0.0667061	-0.175023	4.19892e-05	0.0553826	0.00523595
cg17523124	TMEM9B	798351	0.10013	0.0994486	0.105182	0.110988	0.098844	0.0916499	0.0930187	0.104633	0.0949318	0.098858	0.0923812	0.10934	0.108459	0.0846967	-0.000374263	0.476005	-0.00260818	0.305742
cg23849311	TMEM9B	798352	0.0112408	0.00848252	0.0193054	0.00559662	0.0199327	0	0.0150838	0.00619289	0.019095	0.00413421	0.0161002	0.0196596	0.00646054	0.0103407	0.00196347	0.357717	0.00161313	0.358031
cg12831866	TMEM9B	798353	0.0707557	0.0776295	0.0767958	0.0652267	0.0603973	0.0434698	0.0645467	0.0570484	0.0720213	0.0801607	0.0615895	0.0765531	0.0613295	0.0512641	-0.00999231	0.118829	0.00590559	0.186353
cg24598087	TMEM9B	798354	0.0544163	0.0698269	0.0253506	0.0209716	0.0306127	0.0390329	0.0400223	0.0221282	0.0568102	0.0335338	0.0370275	0.0468172	0.0442672	0.034019	-0.0262389	0.00342589	0.0123927	0.0165277
cg16847695	TMEM9B	798355	0.121161	0.12816	0.0338019	0.0527262	0.0504091	0.0416824	0.0340893	0.0504534	0.0368992	0.0470342	0.044344	0.0703233	0.0439179	0.0732025	-0.0764201	1.43345e-06	0.00875982	0.12374
cg06271023	TMEM9B	798356	0.843359	0.861878	0.826057	0.816982	0.830305	0.860221	0.842978	0.86304	0.851881	0.900221	0.852035	0.772843	0.788089	0.891878	-0.0112407	0.345738	0.00289403	0.450649
cg18418481	SYNDIG1	798357	0.588847	0.630833	0.740784	0.737452	0.737479	0.763625	0.784241	0.800724	0.761313	0.771209	0.766468	0.769947	0.783498	0.765113	0.155315	1.9747e-07	0.00887403	0.228197
cg12611440	SYNDIG1	798358	0.816731	0.790121	0.814534	0.805298	0.786322	0.803861	0.818604	0.836566	0.824942	0.800517	0.807391	0.815857	0.812919	0.811447	0.00809578	0.219908	0.00131487	0.433425
cg04332507	SYNDIG1	798359	0.735827	0.70276	0.77406	0.77539	0.690223	0.762467	0.594665	0.561236	0.785935	0.763013	0.776193	0.770115	0.783244	0.790369	0.0162825	0.390962	0.085138	0.0271231
cg07621982	SYNDIG1	798360	0.0599057	0.0725637	0.16346	0.20832	0.33998	0.117421	0.124096	0.113487	0.371851	0.418469	0.347813	0.120733	0.0777458	0.129405	0.14483	0.0659059	0.0665423	0.185671
cg04452750	SYNDIG1	798361	0.0457055	0.0720793	0.0827098	0.0999291	0.130578	0.0507958	0.121202	0.0778508	0.0968187	0.0773799	0.114499	0.0705795	0.0563808	0.0724064	0.0287018	0.0774996	-0.0125001	0.208525
cg10467255	SYNDIG1	798362	0.115389	0.119447	0.199839	0.20212	0.207725	0.0850478	0.207131	0.105617	0.31014	0.453702	0.301451	0.114222	0.0880903	0.0851581	0.079269	0.179407	0.0575473	0.203011
cg10477755	SYNDIG1	798363	0.752968	0.819684	0.851483	0.81183	0.845528	0.786294	0.866966	0.866271	0.798224	0.730379	0.856225	0.834297	0.807732	0.828415	0.0373111	0.124463	-0.0288499	0.111427
cg21481922	SYNDIG1	798364	0.858876	0.861299	0.852512	0.842631	0.856646	0.822814	0.858867	0.851024	0.879757	0.893565	0.834427	0.855378	0.85345	0.846582	-0.00611681	0.330671	0.0131106	0.119774
cg12597033	SYNDIG1	798365	0.188441	0.189635	0.489134	0.573217	0.555998	0.120732	0.616416	0.615587	0.668149	0.701956	0.615181	0.174675	0.0918488	0.0964842	0.254244	0.0903605	-0.103799	0.244433
cg04188430	SYNDIG1	798366	0.714669	0.724461	0.677968	0.742435	0.441134	0.832165	0.369943	0.427691	0.551291	0.410698	0.506078	0.628089	0.643766	0.851291	-0.129352	0.152551	0.0166461	0.435452
cg08380879	SYNDIG1	798367	0.818664	0.796564	0.86574	0.870946	0.792862	0.846458	0.620283	0.654769	0.882885	0.843558	0.871433	0.843747	0.864558	0.879354	0.012102	0.427651	0.0890798	0.0400057
cg03056980	SYNDIG1	798368	0.79291	0.788232	0.837876	0.839122	0.827807	0.824084	0.832797	0.822114	0.850961	0.844538	0.832868	0.844692	0.834069	0.832165	0.0446863	6.84208e-06	0.00924922	0.029236
cg24578289	SYNDIG1	798369	0.518088	0.466848	0.576538	0.65761	0.533854	0.752103	0.529998	0.396339	0.546766	0.592791	0.585407	0.726875	0.76901	0.764057	0.126811	0.081197	0.0897442	0.0963238
cg24220004	SYNDIG1	798370	0.84074	0.858428	0.839507	0.818259	0.843679	0.845717	0.867071	0.881799	0.862634	0.86927	0.8499	0.856755	0.844176	0.869879	0.00446981	0.367857	0.00943032	0.184717
cg26567095	SYNDIG1	798371	0.86286	0.819634	0.911092	0.892652	0.837001	0.865949	0.894455	0.888123	0.893109	0.854284	0.873731	0.873197	0.866873	0.887245	0.0368956	0.0216197	-0.00680568	0.293495
cg18860998	SYNDIG1	798372	0.700444	0.722556	0.81462	0.813809	0.726634	0.799407	0.84528	0.823725	0.730461	0.847833	0.678048	0.810931	0.79864	0.805257	0.0797207	0.0291688	-0.0253842	0.211456
cg04774975	SYNDIG1	798373	0.562323	0.568279	0.772514	0.81248	0.691789	0.624515	0.813842	0.787882	0.789469	0.781209	0.784739	0.738359	0.778685	0.763299	0.196264	0.000168261	0.0221229	0.253004
cg15722634	SYNDIG1	798374	0.0792484	0.0445082	0.319364	0.290779	0.150877	0.520741	0.0364976	0.0567382	0.19912	0.29034	0.290875	0.288443	0.0679608	0.334369	0.175297	0.057459	0.0160186	0.427255
cg02989724	SYNDIG1	798375	0.392513	0.392939	0.602269	0.636619	0.435738	0.506672	0.480523	0.418305	0.407157	0.444913	0.36052	0.454396	0.398418	0.57297	0.0838157	0.105266	-0.0736255	0.074216
cg13321319	SYNDIG1	798376	0.286195	0.352941	0.351128	0.398567	0.31933	0.398218	0.459482	0.208796	0.38323	0.212255	0.170417	0.250155	0.292702	0.488227	0.00814069	0.458178	-0.0564225	0.183228
cg08625890	SYNDIG1	798377	0.804943	0.833679	0.838479	0.855567	0.75756	0.632431	0.894129	0.89199	0.824045	0.647651	0.819258	0.587828	0.681863	0.861746	-0.0449322	0.29206	-0.0746272	0.127068
cg02533439	SYNDIG1	798378	0.476617	0.438	0.52311	0.557655	0.185533	0.423986	0.20921	0.0881023	0.5058	0.473639	0.541189	0.708482	0.768397	0.382402	-0.0100162	0.473904	0.232052	0.0213138
cg03224240	SYNDIG1	798379	0.626	0.670832	0.703161	0.696804	0.643703	0.688921	0.657786	0.666156	0.687856	0.694465	0.662438	0.665253	0.66829	0.680934	0.0278982	0.0445336	0.000450817	0.48415
cg03134675	SYNDIG1	798380	0.766519	0.768822	0.58078	0.55173	0.754906	0.690816	0.842329	0.829442	0.597001	0.454889	0.48154	0.784992	0.824446	0.79345	-0.085477	0.213514	-0.0522811	0.274949
cg19059413	SYNDIG1	798381	0.138586	0.122502	0.0785033	0.0889205	0.0677122	0.0729601	0.072113	0.0707423	0.0656216	0.0856608	0.0767763	0.118995	0.0725708	0.0717569	-0.0520158	0.000220756	0.00673839	0.22283
cg01233718	SYNDIG1	798382	0.917047	0.884974	0.727022	0.689442	0.755004	0.92525	0.914266	0.907165	0.765618	0.752222	0.90064	0.894625	0.697145	0.920979	-0.080229	0.139391	0.00218017	0.485481
cg12817574	SYNDIG1	798383	0.751891	0.727626	0.825273	0.8684	0.505285	0.834941	0.499833	0.39063	0.753549	0.878391	0.832853	0.788484	0.844324	0.62645	-0.0190575	0.440317	0.133282	0.0928727
cg14945587	SYNDIG1	798384	0.936243	0.922595	0.918281	0.89393	0.911408	0.899225	0.927957	0.90948	0.955296	0.93267	0.889788	0.898794	0.901294	0.919181	-0.0163106	0.132548	0.00612372	0.299121
cg18486494	SYNDIG1	798385	0.93257	0.935197	0.907638	0.939053	0.913798	0.932906	0.936059	0.931976	0.949151	0.939671	0.926061	0.951048	0.893837	0.909455	-0.00632914	0.317502	0.00129902	0.453096
cg10267724	TMEM9B	798386	0.073276	0.081352	0.0870541	0.0904892	0.0687781	0.0647441	0.0697712	0.0667999	0.0899626	0.0592327	0.0612748	0.0792637	0.0795266	0.072904	-0.00316389	0.351565	-0.000912053	0.446612
cg16910464	SYNDIG1	798387	0.580665	0.52973	0.6178	0.751755	0.751742	0.68395	0.883562	0.868545	0.861377	0.894207	0.817877	0.835896	0.835893	0.843269	0.248625	0.000965335	0.0885274	0.0345623
cg22752361	SYNDIG1	798388	0.881773	0.846031	0.851607	0.839354	0.828452	0.852721	0.855143	0.829049	0.883825	0.905391	0.847843	0.872293	0.854056	0.848006	-0.00825707	0.319331	0.0258478	0.0177933
cg27028878	SYNDIG1	798389	0.379112	0.410893	0.345551	0.350052	0.360625	0.299967	0.500013	0.358678	0.277079	0.0836307	0.294958	0.537067	0.535038	0.690689	-0.00888994	0.469972	0.0339293	0.364192
cg08758734	SYNDIG1	798390	0.230005	0.2647	0.76925	0.683838	0.547384	0.388945	0.365404	0.194848	0.711715	0.563401	0.316938	0.414163	0.309646	0.172266	0.205797	0.0923124	-0.0769232	0.265463
cg11841710	SYNDIG1	798391	0.884761	0.826038	0.889084	0.857877	0.82632	0.817903	0.885274	0.574585	0.840478	0.643199	0.855831	0.875801	0.898912	0.882958	-0.0347147	0.327932	0.0243559	0.351282
cg21206442	SYNDIG1	798392	0.701229	0.68019	0.514913	0.572159	0.424342	0.275736	0.444569	0.418942	0.557605	0.673257	0.498861	0.326349	0.366453	0.658935	-0.213033	0.0190239	0.0717998	0.171614
cg16560295	SYNDIG1	798393	0.866751	0.865771	0.864355	0.86546	0.766592	0.715679	0.853172	0.86101	0.726193	0.897757	0.845888	0.879172	0.876582	0.877772	-0.030458	0.259212	0.0295159	0.220226
cg09480735	SYNDIG1	798394	0.582854	0.601599	0.630087	0.646062	0.465751	0.558071	0.449819	0.435545	0.658762	0.743729	0.639444	0.589609	0.769972	0.603294	0.00695256	0.465509	0.13658	0.00931327
cg12007443	SYNDIG1	798395	0.80215	0.792958	0.748588	0.845416	0.655744	0.816782	0.617952	0.595663	0.673001	0.688271	0.629661	0.828205	0.766486	0.852357	-0.0710438	0.162071	0.0263061	0.326015
cg21454777	TMEM9B	798396	0.870662	0.876886	0.854318	0.884301	0.872831	0.864689	0.877295	0.872172	0.86084	0.866724	0.856381	0.858945	0.877092	0.879661	-0.00500304	0.252648	-0.00432718	0.237149
cg17109961		798397	0.675408	0.688141	0.74669	0.76593	0.641418	0.797925	0.798801	0.805266	0.731846	0.808075	0.768655	0.783399	0.77051	0.774647	0.0843219	0.0133472	0.013517	0.315473
cg17902891		798398	0.861251	0.889707	0.883291	0.916859	0.878176	0.867157	0.884791	0.882896	0.892655	0.904784	0.859755	0.885817	0.87709	0.869663	0.00809894	0.262689	-0.00390095	0.344887
cg08275271		798399	0.744385	0.702239	0.789454	0.794625	0.591179	0.762635	0.822236	0.818316	0.823634	0.821421	0.80191	0.740195	0.79414	0.663251	0.0452708	0.205973	0.0110176	0.402866
cg20960678		798400	0.808118	0.844962	0.843262	0.853726	0.746258	0.797641	0.828679	0.813721	0.8347	0.795983	0.806047	0.797605	0.803655	0.836567	-0.0133863	0.276338	-0.00145503	0.467698
cg24756901		798401	0.905054	0.899484	0.914829	0.898865	0.873953	0.900884	0.910433	0.887306	0.915341	0.896696	0.897604	0.896111	0.890946	0.883137	-0.00509331	0.294071	-0.00107235	0.444851
cg23782159		798402	0.826045	0.848226	0.873538	0.835542	0.846903	0.831102	0.87013	0.856517	0.833398	0.887216	0.879048	0.834002	0.857418	0.830723	0.0158255	0.162825	0.00134547	0.458056
cg25972607		798403	0.833839	0.834193	0.874525	0.855932	0.810892	0.8079	0.891285	0.862164	0.869537	0.888275	0.83676	0.83467	0.836782	0.84841	0.0174117	0.200145	0.0019559	0.454055
cg05615966		798404	0.887215	0.89113	0.88308	0.897414	0.896617	0.915924	0.920604	0.904607	0.896017	0.939067	0.878475	0.883385	0.901115	0.916683	0.0135766	0.158624	-0.000583817	0.478898
cg24813733		798405	0.54286	0.464202	0.702655	0.657773	0.696437	0.692118	0.720961	0.758072	0.734833	0.755506	0.707069	0.60829	0.714496	0.744835	0.204222	2.6501e-05	0.0061689	0.40758
cg13725885		798406	0.8085	0.815324	0.649463	0.694186	0.594867	0.812786	0.59113	0.596433	0.630621	0.704162	0.614281	0.827753	0.812143	0.839541	-0.114632	0.0709937	0.081606	0.0829262
cg00011943		798407	0.679208	0.722003	0.889772	0.826214	0.808081	0.801143	0.830047	0.822184	0.853958	0.866515	0.813296	0.801893	0.802871	0.81202	0.126727	4.24924e-05	-0.0044813	0.399735
cg06785542		798408	0.204785	0.219341	0.498133	0.54601	0.417351	0.584241	0.604909	0.841245	0.450344	0.338037	0.492855	0.373735	0.419486	0.440007	0.288466	0.00621458	-0.162904	0.0134691
cg10654481		798409	0.828237	0.751712	0.703877	0.867319	0.875442	0.886222	0.914116	0.894594	0.909045	0.913351	0.888536	0.852865	0.860606	0.867025	0.079442	0.0437503	0.0249766	0.233428
cg17435324		798410	0.680119	0.708786	0.827346	0.782979	0.684662	0.679949	0.842739	0.816026	0.74926	0.774458	0.796557	0.692892	0.606987	0.799586	0.0600011	0.140905	-0.0356601	0.210322
cg18789515		798411	0.861284	0.818971	0.877911	0.87747	0.850882	0.866828	0.892555	0.865844	0.773872	0.705297	0.680421	0.862692	0.862885	0.866301	-0.00821448	0.439257	-0.0800038	0.022771
cg02647865		798412	0.789726	0.81606	0.796815	0.78956	0.81562	0.807421	0.808413	0.799576	0.821767	0.803728	0.826227	0.812167	0.823492	0.83633	0.00886638	0.21253	0.0177177	0.00728571
cg03728327		798413	0.799185	0.799095	0.792651	0.815696	0.762381	0.829734	0.858363	0.818817	0.761258	0.819479	0.841829	0.81728	0.815015	0.85505	0.0164896	0.240888	0.00537807	0.389945
cg18375152		798414	0.908441	0.904798	0.91549	0.900144	0.907772	0.895497	0.89991	0.907671	0.936735	0.854344	0.927012	0.882166	0.916961	0.904482	-0.00260372	0.434956	-0.000797317	0.475922
cg14017705		798415	0.0495831	0.0360434	0.0367772	0.040636	0.0442589	0.0541812	0.0237791	0.0332784	0.0248893	0.0224554	0.0596453	0.0561465	0.0357748	0.0137755	-0.00568013	0.305002	-0.00337067	0.353984
cg26566052		798417	0.639589	0.635975	0.829002	0.839149	0.850478	0.852769	0.87341	0.882582	0.877248	0.843102	0.876284	0.845921	0.860252	0.851622	0.219036	3.33955e-10	0.00450635	0.335035
cg12975473		798418	0.808362	0.823293	0.825526	0.839087	0.814228	0.829348	0.828969	0.818383	0.777672	0.869131	0.823123	0.84981	0.835648	0.8383	0.0132744	0.214281	0.0063574	0.319259
cg06836720		798419	0.66661	0.783873	0.828777	0.840478	0.791751	0.813518	0.846731	0.829646	0.867072	0.836473	0.832055	0.629405	0.805462	0.819528	0.0864999	0.048305	-0.0268177	0.235214
cg20268233		798420	0.886368	0.88911	0.865584	0.87502	0.887699	0.887679	0.896312	0.89302	0.893383	0.915976	0.888464	0.906844	0.883342	0.880291	0.00172904	0.431717	0.0104976	0.094084
cg06529528		798421	0.56015	0.565503	0.705965	0.698461	0.588047	0.521723	0.644401	0.558452	0.585647	0.514667	0.484482	0.592843	0.555117	0.576746	0.0227193	0.329458	-0.0679245	0.0426744
cg02721536		798422	0.0972493	0.105442	0.0712537	0.0742486	0.0524197	0.0999252	0.0491023	0.0585915	0.0602413	0.0693035	0.050032	0.121837	0.0963461	0.0514894	-0.0301131	0.0519568	0.00728466	0.306359
cg15123795		798423	0.420892	0.366109	0.25345	0.261746	0.379756	0.309999	0.410447	0.116673	0.320269	0.318072	0.351721	0.41073	0.327865	0.436708	-0.0687144	0.15328	0.0722155	0.080161
cg02126277		798424	0.812719	0.79554	0.827624	0.826788	0.820329	0.828939	0.848602	0.848097	0.852955	0.845214	0.848751	0.813023	0.836814	0.853666	0.0334374	0.00383286	0.00834102	0.159214
cg05349349		798425	0.687877	0.706113	0.784682	0.781849	0.784131	0.801172	0.858645	0.856252	0.850259	0.85933	0.839549	0.749041	0.761579	0.862026	0.118714	0.00128209	0.0091753	0.363995
cg02820530		798426	0.816435	0.829853	0.869867	0.853059	0.853365	0.820259	0.895989	0.895911	0.894981	0.926907	0.88608	0.828905	0.837424	0.85375	0.0448975	0.0413117	0.00659957	0.370665
cg25764605		798427	0.859603	0.862578	0.897992	0.883335	0.858814	0.842148	0.873743	0.903397	0.893786	0.891672	0.87755	0.855936	0.860872	0.873208	0.0149472	0.150747	-0.00106765	0.463783
cg23977481		798428	0.418327	0.424553	0.356107	0.353907	0.28646	0.088914	0.195777	0.0688328	0.221083	0.284752	0.316807	0.346393	0.0883425	0.599048	-0.154238	0.0916231	0.0844044	0.175823
cg10805628		798429	0.668057	0.649542	0.764649	0.802689	0.767776	0.788363	0.809365	0.803813	0.806501	0.832046	0.776464	0.745224	0.734521	0.634829	0.113387	0.00565332	-0.0345117	0.133557
cg14058955		798430	0.597262	0.664668	0.766641	0.766478	0.81081	0.812245	0.827091	0.850783	0.863923	0.883509	0.822344	0.818305	0.796575	0.857962	0.19209	1.11876e-05	0.0347619	0.0502856
cg01663665		798431	0.0377223	0.0374918	0.0510714	0.0420564	0.047112	0.0452717	0.0515118	0.0474686	0.0451581	0.0445664	0.0483252	0.0470566	0.0544405	0.0470754	0.00998582	0.000847451	0.000355048	0.433072
cg09062982		798432	0.529448	0.505266	0.526955	0.428497	0.287255	0.620642	0.0794265	0.0797574	0.50068	0.519935	0.484579	0.500598	0.59578	0.847407	-0.0613971	0.353949	0.237741	0.0271242
cg05849789		798433	0.544325	0.556978	0.568007	0.658927	0.553066	0.468449	0.786409	0.775911	0.48775	0.438251	0.434968	0.413792	0.473395	0.729144	0.0150209	0.442007	-0.138912	0.0393685
cg11969176		798434	0.237592	0.265438	0.506892	0.532272	0.523458	0.310342	0.555671	0.536841	0.593461	0.458288	0.547293	0.136252	0.0897409	0.152232	0.16038	0.131488	-0.164701	0.0658056
cg10898277		798435	0.916092	0.918264	0.905437	0.895245	0.909654	0.884936	0.914192	0.905306	0.884951	0.92	0.91399	0.867005	0.807895	0.904681	-0.024404	0.149472	-0.0193745	0.148044
cg01646691		798436	0.737913	0.723709	0.786291	0.805992	0.700768	0.765739	0.814903	0.824786	0.817875	0.802832	0.809084	0.604612	0.714022	0.79505	0.0393518	0.214399	-0.0258338	0.260826
cg22130713		798437	0.819647	0.785575	0.838419	0.837583	0.811392	0.778523	0.876034	0.894959	0.867678	0.847532	0.84257	0.584031	0.617415	0.625706	-0.0174579	0.416565	-0.108663	0.0440687
cg08565703		798438	0.458587	0.434189	0.613307	0.610197	0.63492	0.649814	0.799552	0.800851	0.575385	0.583657	0.597128	0.494048	0.647728	0.606501	0.188036	0.00628664	-0.100699	0.0194707
cg15224600		798439	0.723007	0.68941	0.77144	0.767151	0.767733	0.764353	0.786825	0.799696	0.79917	0.799537	0.790176	0.584364	0.767516	0.813764	0.0614353	0.0949818	-0.0171118	0.322171
cg14205239		798440	0.49529	0.460604	0.511512	0.515588	0.650502	0.47477	0.793379	0.788254	0.560177	0.461732	0.584859	0.51211	0.46502	0.270882	0.0711183	0.257285	-0.146537	0.0384489
cg16373938		798441	0.37291	0.358891	0.659153	0.681728	0.542462	0.541727	0.62027	0.615034	0.640209	0.694992	0.669308	0.530483	0.449546	0.597604	0.237642	0.000443367	-0.0130386	0.388095
cg18628232		798442	0.698331	0.702921	0.764011	0.773849	0.753157	0.651522	0.811535	0.823272	0.708857	0.48031	0.622056	0.734942	0.592325	0.798673	0.00891651	0.454163	-0.106697	0.0357665
cg20723750		798443	0.120053	0.203344	0.602837	0.651791	0.550844	0.403929	0.648143	0.631493	0.334815	0.324157	0.36874	0.43483	0.550091	0.14023	0.30846	0.0115681	-0.222696	0.00402369
cg24996328		798444	0.520821	0.515203	0.552149	0.479732	0.593543	0.567544	0.694191	0.608736	0.579484	0.529853	0.508086	0.474851	0.40814	0.267108	0.00393966	0.480703	-0.121395	0.0236891
cg13705949		798445	0.512612	0.516376	0.717886	0.735387	0.51531	0.643367	0.541979	0.808263	0.671928	0.795017	0.785802	0.616279	0.516527	0.747035	0.160071	0.0325549	0.0283991	0.334945
cg08764590		798446	0.865198	0.809881	0.827188	0.842548	0.855209	0.826579	0.866444	0.856459	0.844375	0.833012	0.848835	0.853962	0.822919	0.877339	0.00869967	0.286606	0.00100273	0.461741
cg14572691		798447	0.9228	0.893929	0.86062	0.912608	0.897289	0.869727	0.861544	0.897231	0.903288	0.90131	0.869998	0.900015	0.876311	0.887281	-0.0219292	0.0700837	0.00653068	0.277199
cg11866756		798448	0.129953	0.122139	0.548299	0.551743	0.633327	0.486385	0.799078	0.779073	0.757618	0.791244	0.768873	0.357368	0.527469	0.754832	0.52023	0.000222126	0.0265833	0.38641
cg16892443		798449	0.53676	0.580757	0.667971	0.658895	0.594888	0.596615	0.543877	0.588604	0.627108	0.667037	0.552817	0.727224	0.558796	0.588884	0.0556345	0.102205	0.011836	0.366153
cg24351857		798450	0.0211159	0.0447952	0.0358765	0.0244203	0.0461697	0.0238581	0.0154329	0.00740817	0.037607	0.0272652	0.0370841	0.0282392	0.0219944	0.0400983	-0.00416775	0.324254	0.00652044	0.165979
cg25889634		798451	0.0767295	0.0573426	0.0606922	0.0586633	0.0510973	0.066143	0.0473807	0.0578641	0.0710969	0.0579308	0.0564233	0.110519	0.0584922	0.0791435	-0.0024155	0.425701	0.0152942	0.0585695
cg10118595		798452	0.325102	0.283998	0.158244	0.244228	0.331015	0.377016	0.719637	0.855036	0.424683	0.686397	0.592717	0.520234	0.553403	0.568726	0.198062	0.104528	0.110164	0.187068
cg00596438		798453	0.43407	0.417569	0.443541	0.446792	0.439695	0.415976	0.466338	0.436588	0.45583	0.453079	0.473691	0.431793	0.43825	0.457116	0.0207377	0.0526138	0.0101383	0.143462
cg26450106	CST7	798454	0.0615942	0.0593929	0.364479	0.420848	0.0565438	0.167166	0.0454545	0.0356929	0.383004	0.473415	0.436145	0.260042	0.0460724	0.0484394	0.167615	0.112496	0.0928222	0.197533
cg27526549	CST7	798455	0.337431	0.368538	0.41263	0.591796	0.455184	0.0677027	0.0983344	0.114374	0.452861	0.530611	0.362725	0.133826	0.0530775	0.105497	-0.0714331	0.319692	-0.0169038	0.446656
cg27641239	CST7	798456	0.66963	0.688576	0.467053	0.547335	0.555862	0.127514	0.580199	0.594793	0.685387	0.628815	0.649891	0.16882	0.087827	0.236526	-0.234934	0.0873997	-0.0692484	0.307059
cg11804789	CST7	798457	0.669218	0.70291	0.561785	0.619598	0.799014	0.397557	0.858063	0.854183	0.787849	0.880618	0.863579	0.418755	0.552054	0.461408	-0.0148585	0.45799	-0.0209895	0.428752
cg09852918	CST7	798458	0.0411663	0.100432	0.0998169	0.120338	0.137043	0.0374922	0.100282	0.0827942	0.0776787	0.0937606	0.0632086	0.0581931	0.0655547	0.055769	0.0118619	0.307998	-0.0272667	0.0515516
cg26306437	CST7	798459	0.411902	0.441414	0.468554	0.449164	0.451395	0.441734	0.459237	0.433742	0.436457	0.452863	0.449182	0.455798	0.433657	0.466749	0.0232198	0.0176822	-0.00152003	0.417895
cg09971811	CST7	798460	0.831736	0.872791	0.841829	0.861026	0.835882	0.850471	0.871004	0.875019	0.768963	0.657798	0.644185	0.871143	0.873786	0.870211	-0.0338201	0.296032	-0.0748574	0.062527
cg01190424	CST7	798461	0.697842	0.651622	0.615219	0.615549	0.65402	0.441427	0.818521	0.803534	0.77715	0.810624	0.798299	0.577475	0.571004	0.439081	-0.0145735	0.444843	0.00422708	0.480649
cg23302673	CST7	798462	0.764388	0.818329	0.822093	0.8298	0.814001	0.797462	0.857168	0.854551	0.871896	0.829656	0.829613	0.816812	0.837106	0.85594	0.0433166	0.0160111	0.0109914	0.201349
cg19204859	CST7	798463	0.672784	0.770596	0.5484	0.64749	0.587906	0.580121	0.588832	0.626796	0.62724	0.363094	0.578502	0.540035	0.609308	0.466956	-0.157967	0.0109129	-0.0657349	0.0799918
cg11943676	CST7	798464	0.655455	0.643901	0.670323	0.674615	0.727326	0.72324	0.732242	0.751869	0.673597	0.689576	0.72583	0.728834	0.731424	0.737051	0.0641491	0.00485384	0.0011162	0.474815
cg22963164	CST7	798465	0.887873	0.866797	0.869849	0.848024	0.875078	0.857199	0.866282	0.875467	0.895322	0.895068	0.868112	0.883541	0.84787	0.868575	-0.00646957	0.297204	0.0110982	0.116188
cg22372173		798466	0.780844	0.85764	0.880221	0.823466	0.886143	0.858879	0.91786	0.87915	0.880772	0.835541	0.902767	0.917142	0.873718	0.882917	0.058973	0.0153792	0.00785638	0.328247
cg24345349	C2orf3	798467	0.880627	0.867495	0.885347	0.863966	0.868648	0.876331	0.887704	0.855359	0.84993	0.912542	0.869073	0.873482	0.876225	0.854335	-0.00131582	0.459772	-0.000294667	0.489004
cg09779165	APMAP	798468	0.743264	0.730019	0.825299	0.794177	0.805395	0.711399	0.839613	0.824762	0.884581	0.867509	0.811066	0.795442	0.672404	0.817886	0.0674859	0.0737342	0.00804055	0.413785
cg21846973	APMAP	798469	0.819199	0.829183	0.805601	0.816615	0.804709	0.811064	0.831856	0.807995	0.852685	0.839921	0.808958	0.790155	0.786585	0.808425	-0.0104769	0.236703	0.00148158	0.45062
cg00612517	APMAP	798470	0.817816	0.720139	0.744581	0.772126	0.794566	0.765609	0.774819	0.769896	0.753193	0.719138	0.787292	0.797537	0.747415	0.745009	-0.00471233	0.420009	-0.0120022	0.198746
cg14783239	APMAP	798471	0.80985	0.814069	0.795414	0.818335	0.824033	0.820476	0.840439	0.821821	0.837843	0.845422	0.813059	0.819127	0.812867	0.844836	0.012513	0.139024	0.00877263	0.167742
cg16923901	APMAP	798472	0.893878	0.893973	0.84575	0.895119	0.895692	0.88136	0.915216	0.907071	0.892629	0.861932	0.897314	0.897186	0.916224	0.894125	-0.0022907	0.440341	0.00320013	0.400236
cg06003410	APMAP	798473	0.902508	0.866015	0.902789	0.849455	0.841199	0.866171	0.88949	0.891934	0.866902	0.923731	0.901311	0.86694	0.873515	0.855995	-0.00680918	0.361987	0.00789277	0.300992
cg00825551	APMAP	798474	0.833699	0.809183	0.647008	0.665995	0.49602	0.82975	0.372476	0.389982	0.484887	0.479302	0.484001	0.856236	0.821498	0.838436	-0.207642	0.0754773	0.0938548	0.202685
cg20661985	C2orf3	798475	0.889877	0.87205	0.861851	0.905965	0.861079	0.888954	0.88349	0.879671	0.864195	0.948077	0.865466	0.854406	0.861395	0.8512	-0.00381793	0.426827	-0.00604518	0.360902
cg13313384	C2orf3	798476	0.0385895	0.0538355	0.0560253	0.0520536	0.0486001	0.0371495	0.0425594	0.0438025	0.045584	0.0370443	0.0424	0.0577988	0.0468155	0.0358958	-0.000735083	0.45045	-0.00244198	0.291037
cg04910403	C2orf3	798477	0.0188327	0.0312206	0.0156674	0.0170026	0.0257343	0.0281503	0.0268709	0.0179214	0.01925	0.0204181	0.0251459	0.00850085	0.0197115	0.00698819	-0.00574651	0.149798	-0.00522204	0.0963727
cg12201164	C2orf3	798478	0.0129075	0.00757843	0.00830061	0.00342986	0.00965076	0.00942967	0.00629614	0.00501062	0.00753173	0.00629832	0.00897118	0.00962014	0.00497621	0.00904228	-0.00286315	0.0653583	0.000720369	0.291418
cg12576368	APMAP	798479	0.00740107	0.00597492	0.00735511	0.00402105	0	0.00460452	0.0140096	0.0153301	0.00596344	0.00469195	0.00573123	0.0213686	0.00627288	0.00618432	0.00127308	0.387193	0.000815333	0.412256
cg12219986	APMAP	798480	0.00641855	0.0151596	0.027395	0	0.0153474	0.0271871	0.00428006	0.0183403	0.0169268	0.0128374	0.00999708	0.0599479	0.0268906	0.0105926	0.0083561	0.239879	0.0074404	0.216817
cg08754618	C2orf3	798481	0.038233	0.0359689	0.0392268	0.0383145	0.0335744	0.0254341	0.0215099	0.0342073	0.0364984	0.0295318	0.0336347	0.0522865	0.0307214	0.0223829	-0.00399074	0.263919	0.00213146	0.340342
cg14741141	C2orf3	798482	0.126344	0.0792981	0.0578823	0.0672063	0.0629623	0.0672874	0.0503872	0.0626309	0.0729285	0.0689933	0.0518829	0.0686084	0.0607443	0.0608381	-0.0401253	0.000355341	0.00260649	0.268621
cg15555170	APMAP	798483	0.0542523	0.0518254	0.0587329	0.0545289	0.0503797	0.0444099	0.0407506	0.0395473	0.03323	0.0362989	0.0443863	0.0660799	0.0522574	0.0478722	-0.00566604	0.217427	-0.00137077	0.408703
cg26195577	C2orf3	798484	0.041514	0.0410339	0.0411653	0.0379025	0.0517174	0.0434606	0.0592888	0.0324162	0.0365252	0.0410677	0.0362373	0.0472854	0.0288964	0.0470445	0.000643342	0.459616	-0.00481571	0.175078
cg13776906	APMAP	798485	0.101651	0.115056	0.105269	0.0773284	0.118808	0.0790089	0.0446378	0.035891	0.131697	0.0391799	0.0715688	0.160581	0.0950833	0.0828608	-0.0215273	0.22768	0.0200047	0.193915
cg06937882	C2orf3	798486	0.412894	0.39679	0.506313	0.488693	0.47224	0.553188	0.0796868	0.0712901	0.598544	0.735515	0.681943	0.623796	0.646903	0.64602	0.103835	0.262997	0.293552	0.00520763
cg25894160	C2orf3	798487	0.804432	0.828557	0.575999	0.683614	0.777383	0.819264	0.732857	0.882722	0.832655	0.831004	0.86368	0.731571	0.845286	0.851034	-0.0309059	0.323596	0.0805654	0.0624455
cg05828781		798488	0.082178	0.076805	0.104716	0.11157	0.106346	0.116636	0.0781056	0.118741	0.186274	0.051179	0.0956232	0.174555	0.0664157	0.309884	0.0471789	0.186274	0.0413028	0.163625
cg11795824		798489	0.0988922	0.0813477	0.0622558	0.0996191	0.0621557	0.0472072	0.0556796	0.0236405	0.068128	0.0276167	0.273036	0.0615356	0.0657256	0.328523	0.00780699	0.457317	0.0790012	0.0851287
cg14124376	ACSS1	798490	0.865641	0.75787	0.719009	0.750345	0.798276	0.580767	0.858335	0.804346	0.848733	0.895957	0.823394	0.507032	0.654502	0.832746	-0.055635	0.272087	0.00854752	0.454199
cg15618638	ACSS1	798491	0.637637	0.636744	0.686675	0.646002	0.724289	0.701991	0.769197	0.765286	0.730832	0.699144	0.753686	0.730982	0.715135	0.741104	0.0848363	0.00319341	0.0129074	0.275503
cg10602654	ACSS1	798492	0.759366	0.784941	0.646446	0.641835	0.760718	0.78475	0.757104	0.793663	0.704187	0.774875	0.781581	0.782149	0.806364	0.531914	-0.0416877	0.254196	-0.000574383	0.495577
cg14574568	ACSS1	798493	0.659644	0.692959	0.547434	0.542697	0.531802	0.680219	0.555364	0.564952	0.616609	0.640686	0.615844	0.577439	0.718001	0.513755	-0.0842346	0.0471224	0.0433111	0.125856
cg18787363	ACSS1	798494	0.668099	0.738863	0.884127	0.861082	0.786401	0.748205	0.897408	0.860851	0.876892	0.841969	0.840547	0.822092	0.837478	0.850287	0.138798	0.000537001	0.00519858	0.420402
cg07765481	ACSS1	798495	0.898336	0.891527	0.862483	0.875004	0.853093	0.849542	0.870809	0.88986	0.869617	0.85461	0.853215	0.880671	0.892402	0.89397	-0.0244918	0.0309441	0.00728238	0.231371
cg03534694	ACSS1	798496	0.81394	0.798277	0.815765	0.865565	0.825332	0.831178	0.83824	0.823843	0.816769	0.84687	0.849399	0.830809	0.838427	0.820959	0.0274878	0.0148203	0.000551883	0.476155
cg23636949	ACSS1	798497	0.873233	0.851081	0.829502	0.831705	0.827101	0.827386	0.832466	0.813921	0.874859	0.89803	0.800995	0.812372	0.841311	0.847951	-0.0256907	0.112134	0.0189063	0.121284
cg17132506	ACSS1	798498	0.788404	0.762818	0.546748	0.633603	0.799249	0.538901	0.885543	0.87102	0.79891	0.924736	0.864649	0.813938	0.871326	0.846877	0.00734735	0.470651	0.140895	0.0316454
cg04459211	ACSS1	798499	0.800289	0.835874	0.776806	0.800616	0.757768	0.779041	0.784014	0.788601	0.809526	0.841494	0.798366	0.801475	0.78225	0.841132	-0.0213238	0.142636	0.0312328	0.0105438
cg09235357	ACSS1	798500	0.859806	0.827826	0.843071	0.844191	0.832865	0.837584	0.887661	0.879143	0.844146	0.875932	0.847334	0.876769	0.861877	0.879592	0.0153642	0.165821	0.0101891	0.196882
cg02730396	ACSS1	798501	0.221493	0.259201	0.380969	0.384961	0.417986	0.403496	0.60197	0.629876	0.32139	0.343706	0.355294	0.412445	0.29943	0.392467	0.171652	0.0203311	-0.115754	0.0211741
cg14636399	ACSS1	798502	0.513297	0.562769	0.725677	0.73061	0.790067	0.579815	0.852789	0.839398	0.850057	0.833663	0.83914	0.568812	0.57763	0.555365	0.190553	0.0293487	-0.0489482	0.2607
cg02569622	ACSS1	798503	0.571412	0.496613	0.645741	0.702519	0.742076	0.523136	0.866046	0.885371	0.786935	0.901686	0.877946	0.577551	0.569653	0.402875	0.172782	0.0891245	-0.0413737	0.342012
cg01665069	ACSS1	798504	0.671181	0.768666	0.776821	0.777444	0.776875	0.73306	0.804192	0.793196	0.834055	0.828824	0.791984	0.800429	0.773978	0.768746	0.068377	0.00920244	0.022738	0.0787203
cg04663750	ACSS1	798505	0.872117	0.844636	0.858847	0.880674	0.856518	0.831566	0.891508	0.867951	0.898267	0.873283	0.884306	0.838888	0.862601	0.870992	0.00957381	0.269805	0.00687912	0.287143
cg10863113	ACSS1	798506	0.850311	0.86227	0.833609	0.854919	0.838108	0.824382	0.867293	0.864352	0.845901	0.871996	0.857912	0.833484	0.851907	0.846369	-0.00710492	0.266173	0.00415118	0.325876
cg11124262	ACSS1	798507	0.876527	0.884903	0.891072	0.901621	0.867767	0.869533	0.892425	0.891442	0.907972	0.905832	0.887991	0.699788	0.883128	0.901808	-0.00568347	0.44661	-0.0212234	0.271167
cg03075307	ACSS1	798508	0.843432	0.859259	0.820625	0.850994	0.840117	0.818845	0.852304	0.832206	0.859388	0.815204	0.838362	0.850616	0.847357	0.848563	-0.0117974	0.15337	0.00740025	0.205039
cg17781515	ACSS1	798509	0.720637	0.703323	0.690074	0.730702	0.698991	0.552294	0.719695	0.729321	0.735617	0.756873	0.722089	0.594532	0.65997	0.738722	-0.0179064	0.351173	0.0144544	0.35413
cg20874992	ACSS1	798510	0.798645	0.834297	0.826442	0.80374	0.797618	0.763575	0.863576	0.825605	0.846101	0.87367	0.810367	0.791395	0.805522	0.841955	0.00432614	0.42958	0.0147426	0.223697
cg04194678	ACSS1	798511	0.398963	0.48654	0.767704	0.827041	0.686583	0.580728	0.851392	0.865224	0.826262	0.802165	0.810405	0.600221	0.592375	0.60656	0.29197	0.0022107	-0.0567804	0.204336
cg00747734	ACSS1	798513	0.774561	0.79666	0.880251	0.851806	0.80211	0.823312	0.881655	0.872499	0.857544	0.897492	0.843822	0.818361	0.855417	0.848627	0.0671309	0.00371165	0.00160473	0.463429
cg25987285	ACSS1	798514	0.883917	0.88521	0.884029	0.888545	0.87327	0.894622	0.909115	0.887208	0.871403	0.867186	0.777499	0.897838	0.87384	0.885899	-0.00869265	0.363557	-0.0271872	0.083282
cg23238025	ACSS1	798516	0.799398	0.776917	0.769832	0.763693	0.781971	0.753273	0.835117	0.820246	0.71703	0.860562	0.804392	0.782917	0.826931	0.810175	0.00568776	0.425101	0.0129792	0.299361
cg03082860	ACSS1	798517	0.833419	0.841859	0.820108	0.803858	0.829212	0.838309	0.856138	0.85354	0.844204	0.831466	0.833036	0.819286	0.823024	0.851133	-0.00402921	0.367689	0.00016405	0.493339
cg24127994	ACSS1	798518	0.664683	0.678444	0.710655	0.772133	0.644313	0.659662	0.657825	0.629006	0.732166	0.726091	0.865168	0.617903	0.429745	0.654314	0.00335147	0.48288	-0.00803457	0.45071
cg05183366	ACSS1	798519	0.847819	0.892377	0.812922	0.867552	0.845719	0.826844	0.856349	0.882719	0.889991	0.885088	0.847486	0.873574	0.858906	0.861192	-0.0110697	0.279245	0.0206885	0.0643738
cg10995590	ACSS1	798520	0.803076	0.784184	0.745897	0.705279	0.81625	0.793245	0.85454	0.838039	0.825996	0.819601	0.835146	0.802834	0.819719	0.842876	0.014655	0.325455	0.0321537	0.10472
cg17771474	ACSS1	798521	0.66638	0.642937	0.766169	0.818007	0.764659	0.789074	0.823534	0.827337	0.794628	0.812306	0.800207	0.79955	0.753555	0.823581	0.143059	3.06903e-06	-0.000825417	0.478936
cg10039466	ACSS1	798522	0.474202	0.494419	0.624076	0.622265	0.603444	0.611558	0.580388	0.43861	0.634235	0.645561	0.614224	0.586874	0.621239	0.561749	0.111041	0.00853129	0.0305902	0.178561
cg03519012	ACSS1	798523	0.18867	0.353969	0.665036	0.619121	0.535557	0.31394	0.590009	0.582234	0.717305	0.674231	0.617711	0.42632	0.450829	0.357938	0.274533	0.0082667	-0.0102605	0.449465
cg17616230	ACSS1	798524	0.415461	0.441644	0.533361	0.703501	0.479616	0.322013	0.551924	0.557274	0.634822	0.58266	0.715375	0.480931	0.482497	0.511473	0.117735	0.0802529	0.043345	0.255591
cg01116137	ACSS1	798525	0.890827	0.899572	0.889181	0.90306	0.894204	0.870041	0.89232	0.886132	0.918123	0.910963	0.923502	0.90239	0.899985	0.905738	0.00443698	0.343779	0.0209606	0.00250903
cg00522333	ACSS1	798526	0.911252	0.907098	0.937677	0.930226	0.891918	0.904553	0.896327	0.906489	0.927733	0.943188	0.89137	0.90267	0.906098	0.88841	0.00137987	0.461566	-0.0012867	0.456849
cg22869025	ACSS1	798527	0.185222	0.17653	0.213661	0.246966	0.0989535	0.0922214	0.0851483	0.0859718	0.333957	0.121242	0.320146	0.128677	0.121013	0.112162	-0.0175326	0.398791	0.0523791	0.172353
cg15273280	ACSS1	798528	0.0618964	0.0520954	0.0757527	0.0627503	0.0439849	0.0417782	0.0565362	0.0470316	0.0544911	0.0595508	0.0474737	0.0579956	0.0461962	0.0562578	-0.00284599	0.349209	-0.000978093	0.434648
cg06908895	ACSS1	798529	0.34006	0.319609	0.123235	0.102142	0.0845567	0.344671	0.077447	0.0837895	0.103892	0.128198	0.0830425	0.408373	0.368385	0.356702	-0.141132	0.089594	0.105458	0.0943975
cg22215340	ACSS1	798530	0.449016	0.506478	0.0566206	0.0554008	0.0607589	0.325053	0.0434966	0.0430628	0.0584844	0.0448607	0.0445764	0.379434	0.361236	0.265086	-0.332908	0.00375493	0.0948807	0.131969
cg24585477	ACSS1	798531	0.437835	0.464299	0.220753	0.240781	0.0590258	0.428621	0.029535	0.0328544	0.192587	0.0375252	0.0430204	0.402419	0.406775	0.402201	-0.243059	0.034862	0.0788263	0.219722
cg06817113	ACSS1	798532	0.533797	0.55558	0.350622	0.386545	0.184913	0.514668	0.0222646	0.0191689	0.222008	0.225962	0.240688	0.50998	0.516686	0.528159	-0.234549	0.0555526	0.12755	0.127107
cg14695804	ACSS1	798533	0.597356	0.651225	0.328668	0.350533	0.450371	0.550563	0.376811	0.425954	0.424137	0.354824	0.373169	0.603879	0.615613	0.411178	-0.185482	0.0127369	0.0499832	0.20336
cg15988792	ACSS1	798534	0.625586	0.674783	0.748848	0.76053	0.574527	0.604387	0.572371	0.574819	0.845404	0.803619	0.782764	0.6183	0.577186	0.58484	0.0204485	0.399735	0.0627717	0.166749
cg06138080	ACSS1	798535	0.673794	0.678257	0.718256	0.711887	0.581819	0.638413	0.634912	0.634994	0.710515	0.799455	0.649158	0.644054	0.662844	0.667182	-0.00490153	0.453605	0.035488	0.148048
cg14810385	ACSS1	798536	0.429922	0.473782	0.312872	0.37309	0.433549	0.529408	0.479594	0.473383	0.592649	0.646211	0.825916	0.601069	0.491209	0.436026	0.0643958	0.265945	0.165197	0.0137235
cg03321508	ACSS1	798537	0.800741	0.805529	0.598028	0.647496	0.582742	0.806536	0.57876	0.564828	0.694671	0.557297	0.524983	0.837646	0.83327	0.795495	-0.134656	0.0740901	0.0774954	0.140021
cg02086310	ACSS1	798538	0.909479	0.882387	0.65726	0.646818	0.774538	0.799224	0.761078	0.550875	0.808148	0.918915	0.904145	0.891852	0.60816	0.659379	-0.147567	0.0634451	0.100134	0.0839395
cg26325723	ACSS1	798539	0.932769	0.91783	0.754796	0.773186	0.700629	0.7932	0.684636	0.658075	0.751862	0.702482	0.738114	0.86135	0.898989	0.86788	-0.159866	0.00761529	0.0760258	0.0436664
cg07287961	ACSS1	798540	0.785255	0.824012	0.88187	0.899787	0.827617	0.857205	0.593909	0.602271	0.918704	0.910732	0.883379	0.86459	0.865185	0.878761	0.027367	0.372314	0.109782	0.0443904
cg22556898	ACSS1	798541	0.890876	0.852222	0.844087	0.870855	0.868598	0.83479	0.828036	0.83554	0.85245	0.88107	0.876125	0.880204	0.860393	0.849551	-0.0147412	0.171943	0.0196478	0.0325555
cg03750993	ACSS1	798542	0.772809	0.740026	0.780519	0.766307	0.761499	0.747683	0.779083	0.792321	0.815246	0.826238	0.771573	0.778997	0.771129	0.783796	0.0247819	0.0827371	0.0199277	0.0588214
cg19497388	ACSS1	798543	0.79123	0.839237	0.854581	0.883952	0.877939	0.802022	0.866802	0.891954	0.876109	0.905957	0.870199	0.866112	0.85078	0.858686	0.0518574	0.0127141	0.00843183	0.298291
cg12562033		798544	0.316322	0.326398	0.726278	0.814988	0.692631	0.470801	0.621282	0.581926	0.683285	0.65619	0.658059	0.496942	0.560866	0.554824	0.305146	0.000593109	-0.0496236	0.205162
cg17924366		798545	0.740115	0.694818	0.609946	0.671144	0.728426	0.704824	0.778875	0.764447	0.763295	0.790286	0.755531	0.763514	0.742622	0.773782	0.0197579	0.310231	0.0552283	0.0314529
cg13406869		798546	0.0442308	0.052692	0.0604063	0.0622892	0.0682747	0.0424534	0.0612876	0.0365472	0.0304608	0.050909	0.0538315	0.0478937	0.0434045	0.0436466	0.00165564	0.424249	-0.0101854	0.0642043
cg10004990	VSX1	798547	0.407082	0.477146	0.647971	0.72454	0.692836	0.875171	0.900118	0.892969	0.69463	0.688692	0.657239	0.39041	0.689382	0.851515	0.283342	0.00969321	-0.126956	0.0642529
cg09817985		798548	0.444923	0.458659	0.62998	0.609359	0.476385	0.139148	0.391134	0.581402	0.532649	0.518355	0.464675	0.278267	0.482148	0.493338	0.0146122	0.444592	-0.00966277	0.455841
cg17919137	VSX1	798549	0.747349	0.728799	0.860364	0.892799	0.808301	0.337549	0.900277	0.913271	0.915748	0.893071	0.897335	0.404295	0.374693	0.391605	-0.0222982	0.45289	-0.139302	0.181624
cg00699986	VSX1	798550	0.135685	0.164914	0.182437	0.256571	0.102956	0.418938	0.0803262	0.0693057	0.0868337	0.0677665	0.111472	0.121894	0.281154	0.0798217	0.00465663	0.477436	-0.0602653	0.18372
cg15231363	VSX1	798551	0.317195	0.311943	0.363922	0.368544	0.324607	0.483549	0.280577	0.261326	0.376279	0.365774	0.415371	0.497742	0.355187	0.319848	0.0531581	0.164023	0.0412794	0.169711
cg22388634	VSX1	798552	0.62425	0.645531	0.578653	0.578322	0.532638	0.615363	0.484885	0.46859	0.565147	0.560694	0.562685	0.617883	0.607711	0.604604	-0.0701259	0.0362575	0.0433788	0.0628822
cg08854316	VSX1	798553	0.722395	0.713566	0.580675	0.611566	0.513381	0.657571	0.415601	0.422641	0.632808	0.558553	0.540336	0.704202	0.667976	0.673847	-0.136384	0.0370942	0.0960479	0.0394734
cg22625752	VSX1	798554	0.720503	0.773289	0.875965	0.883919	0.85336	0.527354	0.867134	0.89755	0.883528	0.922418	0.887514	0.827696	0.686745	0.734823	0.0737707	0.200562	0.00624038	0.465272
cg01005322	VSX1	798555	0.666802	0.650661	0.667412	0.714394	0.613322	0.398334	0.605029	0.611863	0.711388	0.645711	0.662818	0.619083	0.603141	0.630628	-0.0351375	0.281591	0.0437359	0.186499
cg02898293	VSX1	798556	0.876535	0.868558	0.862781	0.860008	0.83758	0.633674	0.873389	0.889963	0.863014	0.925617	0.872798	0.875323	0.868445	0.866391	-0.0201313	0.354383	0.0523656	0.111475
cg06151165	VSX1	798557	0.844335	0.828306	0.855369	0.839235	0.832024	0.825762	0.877774	0.863597	0.840922	0.86931	0.872886	0.83246	0.839989	0.846262	0.0133116	0.165102	0.00134483	0.451028
cg14763548	VSX1	798558	0.960399	0.969435	0.939	0.896376	0.966001	0.959386	0.96406	0.965875	0.978892	0.986868	0.973768	0.950953	0.952396	0.978001	-0.00561908	0.377239	0.0216966	0.0600466
cg00043788	VSX1	798559	0.787851	0.82103	0.836138	0.790658	0.801284	0.776581	0.796714	0.828899	0.82287	0.862304	0.808932	0.801535	0.803061	0.806823	0.00687566	0.351155	0.0125416	0.184321
cg01941895	VSX1	798560	0.688986	0.730927	0.818626	0.837558	0.660984	0.655245	0.726066	0.70407	0.879295	0.844943	0.87084	0.724701	0.674368	0.85157	0.0607324	0.181307	0.0738613	0.0752047
cg02631468	VSX1	798561	0.950368	0.95943	0.968646	0.925294	0.941083	0.918493	0.960264	0.951005	0.966756	0.944426	0.980637	0.957352	0.944083	0.96602	-0.00289414	0.416667	0.015748	0.0713872
cg16185834	VSX1	798562	0.861722	0.903008	0.843431	0.890729	0.902422	0.876827	0.888866	0.880982	0.915915	0.89173	0.912092	0.907884	0.893364	0.869084	0.00707861	0.33439	0.0178023	0.0665452
cg15272362	VSX1	798563	0.903238	0.88873	0.841255	0.845526	0.900005	0.914901	0.924473	0.907856	0.945291	0.943039	0.92098	0.908542	0.906753	0.933658	0.0117059	0.320315	0.0373746	0.0225348
cg01715455	VSX1	798564	0.936422	0.976229	0.947966	0.964022	0.960378	0.95537	0.959448	0.965401	0.955968	0.970983	0.972334	0.963738	0.939492	0.957503	0.00305818	0.372247	0.0012389	0.414317
cg03111498	VSX1	798565	0.963781	0.968989	0.952515	0.958719	0.963522	0.954806	0.971386	0.950856	0.950287	0.982595	0.96761	0.951617	0.961394	0.960389	-0.00591091	0.212766	0.00368118	0.269237
cg19592637	VSX1	798566	0.927811	0.936336	0.932678	0.930334	0.919366	0.905046	0.942867	0.926228	0.913916	0.915894	0.925116	0.95236	0.932623	0.944597	-0.00365492	0.362868	0.00466457	0.291546
cg26698820	VSX1	798567	0.842974	0.853497	0.739754	0.69062	0.746522	0.735255	0.93067	0.944603	0.773281	0.774526	0.762559	0.918667	0.928481	0.929058	-0.0254025	0.363823	0.0498578	0.200493
cg03494837	VSX1	798568	0.295564	0.272843	0.281178	0.269994	0.190923	0.393494	0.141933	0.124369	0.406803	0.334241	0.338245	0.372377	0.496103	0.39068	0.0274914	0.373346	0.156093	0.00431624
cg23097006	VSX1	798569	0.584074	0.594865	0.622512	0.538505	0.628549	0.478243	0.876115	0.828676	0.847722	0.838444	0.81071	0.570151	0.543815	0.824714	0.11121	0.163691	0.0771594	0.19751
cg08578207	VSX1	798570	0.841463	0.833441	0.799931	0.860616	0.859119	0.847072	0.862183	0.862249	0.859756	0.844834	0.834933	0.845972	0.848797	0.847004	0.0102536	0.2188	-0.0016457	0.439346
cg17650274	VSX1	798571	0.90934	0.877326	0.896185	0.896535	0.891639	0.888536	0.911031	0.901783	0.890893	0.948584	0.907727	0.914623	0.887257	0.911099	0.0104912	0.224372	0.0124124	0.110698
cg13981425		798572	0.755937	0.809956	0.863226	0.846066	0.683642	0.848214	0.583377	0.887937	0.696917	0.754679	0.856679	0.850338	0.880959	0.831152	0.0156523	0.414744	0.0263767	0.32915
cg03881854	VSX1	798573	0.893059	0.885109	0.87691	0.897444	0.879685	0.918117	0.887382	0.90714	0.897696	0.92454	0.903563	0.888589	0.907487	0.877889	0.0081192	0.246961	0.00551467	0.283419
cg14049295		798574	0.525524	0.554184	0.394125	0.379366	0.433573	0.709459	0.332018	0.378217	0.44443	0.365094	0.444214	0.634541	0.534749	0.458134	-0.0808604	0.175464	0.0424004	0.272206
cg12737228		798575	0.463536	0.449912	0.506396	0.535084	0.465847	0.443169	0.828053	0.540644	0.560005	0.589875	0.571002	0.347487	0.197911	0.375375	0.0400133	0.364456	-0.112923	0.109939
cg04865491		798576	0.970965	0.955981	0.602057	0.607092	0.524941	0.947594	0.544918	0.528098	0.647281	0.600508	0.557247	0.939211	0.951371	0.941265	-0.264174	0.0371272	0.14703	0.0895238
cg16485975		798577	0.936301	0.956746	0.730436	0.847845	0.649181	0.960773	0.822986	0.829751	0.604006	0.671466	0.627829	0.923131	0.969019	0.968856	-0.146083	0.0888736	-0.0127778	0.441305
cg10925433		798578	0.460481	0.380943	0.323357	0.44579	0.22817	0.485344	0.351907	0.373527	0.446381	0.336638	0.413135	0.410806	0.327667	0.532435	-0.0311156	0.312213	0.043161	0.196503
cg00369024		798579	0.269681	0.265124	0.0762004	0.0853743	0.134582	0.0818735	0.067771	0.0692703	0.0833268	0.0804213	0.0925124	0.157092	0.317425	0.0970224	-0.155497	0.00514627	0.0521214	0.10566
cg17239894		798580	0.725294	0.726822	0.899221	0.855862	0.87207	0.892953	0.895163	0.871516	0.928861	0.907419	0.927306	0.868972	0.869494	0.875697	0.162653	3.61243e-07	0.0151607	0.144759
cg09979523		798581	0.638003	0.689042	0.82863	0.808788	0.793361	0.774034	0.822782	0.837375	0.858529	0.838687	0.847477	0.796696	0.800759	0.846198	0.157587	3.1009e-06	0.0205629	0.0921546
cg07722523		798582	0.628231	0.638075	0.552828	0.576068	0.525408	0.623871	0.589582	0.561364	0.743645	0.711646	0.743421	0.685575	0.721879	0.569134	0.000548725	0.496419	0.124363	0.00103465
cg11373114		798583	0.36749	0.369212	0.37576	0.431752	0.556698	0.589143	0.458352	0.0808331	0.657317	0.8534	0.567511	0.548525	0.490684	0.668065	0.154819	0.14057	0.215494	0.0196057
cg06261690		798584	0.450377	0.358339	0.112498	0.0713406	0.309036	0.216069	0.620131	0.574404	0.0502734	0.2065	0.280728	0.139148	0.0406825	0.370166	-0.15511	0.148177	-0.135997	0.119993
cg23365096		798585	0.269207	0.302433	0.410023	0.446856	0.447962	0.102144	0.42121	0.39022	0.388142	0.372221	0.359733	0.356337	0.380273	0.101274	0.0622131	0.244366	-0.0434055	0.276426
cg11544911		798586	0.840205	0.923303	0.885776	0.881328	0.922312	0.891081	0.90368	0.911475	0.896499	0.94826	0.92593	0.884803	0.907745	0.923895	0.0251448	0.113626	0.0152466	0.104864
cg03465740		798587	0.255056	0.322712	0.416919	0.30656	0.388124	0.51588	0.420878	0.403457	0.350978	0.377632	0.356994	0.520124	0.573115	0.543561	0.142301	0.022613	0.0450977	0.194181
cg11563307		798588	0.0704852	0.0806555	0.0888481	0.0671511	0.0719591	0.0666361	0.0760612	0.0835191	0.0497992	0.101566	0.0763698	0.072922	0.0705776	0.0641959	-0.0014366	0.442312	-0.00312408	0.349608
cg21903706		798589	0.312389	0.518496	0.387836	0.186703	0.260203	0	0.0970623	0.130813	0	0.0943771	0.0394225	0.144612	0.0204255	0.123237	-0.291718	0.00337162	-0.106757	0.0532039
cg24268446		798590	0.55487	0.570977	0.665574	0.66391	0.641236	0.616959	0.580059	0.618686	0.637185	0.687977	0.62469	0.61305	0.625486	0.581249	0.0667483	0.00783995	-0.00279792	0.444445
cg07601484		798591	0.0837517	0.0802104	0.0630801	0.0692341	0.0843342	0.0818726	0.13732	0.149685	0.105988	0.054361	0.0749176	0.0998088	0.0819052	0.0707111	0.00745376	0.366306	-0.0163057	0.178325
cg11521797	LOC284798	798592	0.10896	0.108274	0.242259	0.197808	0.397882	0.238483	0.583814	0.597723	0.311248	0.209156	0.0777518	0.331958	0.35169	0.333723	0.214175	0.0386298	-0.107074	0.118975
cg16283496	LOC284798	798593	0.151227	0.123594	0.124617	0.173186	0.191907	0.251607	0.338996	0.43941	0.124237	0.103636	0.127145	0.188036	0.276138	0.29698	0.082247	0.148623	-0.0672585	0.139134
cg04377618	LOC284798	798594	0.558483	0.57494	0.73941	0.75937	0.599739	0.640768	0.455801	0.450668	0.707527	0.777054	0.79378	0.7194	0.773531	0.776445	0.11608	0.108626	0.15033	0.0118597
cg13965049	LOC284798	798595	0.758183	0.766849	0.803538	0.767284	0.818321	0.775728	0.846196	0.825349	0.777747	0.824679	0.825445	0.769828	0.790666	0.812086	0.0405564	0.0282922	-0.00599428	0.355887
cg27158481	LOC284798	798596	0.787164	0.779963	0.834268	0.796161	0.796486	0.771692	0.832193	0.832446	0.834458	0.829014	0.807782	0.771682	0.805424	0.81733	0.027181	0.0680438	0.000407383	0.488724
cg15069551	LOC284798	798597	0.793359	0.772422	0.818043	0.827605	0.793986	0.794825	0.801394	0.81249	0.798006	0.834658	0.802695	0.799572	0.801307	0.802954	0.0244043	0.0165032	-0.00152523	0.425653
cg11632685	LOC284798	798598	0.957475	0.933019	0.900616	0.961151	0.938242	0.903459	0.931117	0.93784	0.924416	0.956364	0.93947	0.951003	0.926147	0.931162	-0.0118313	0.20922	0.0093559	0.204613
cg20017761	LOC284798	798600	0.770005	0.826983	0.806314	0.79001	0.826125	0.819638	0.859348	0.837558	0.783067	0.864946	0.836438	0.832533	0.80815	0.819536	0.0251445	0.118532	0.000946133	0.475513
cg05446860	LOC284798	798601	0.747725	0.6462	0.730104	0.740473	0.710028	0.637874	0.799829	0.800973	0.715149	0.739683	0.536801	0.729311	0.748052	0.778123	0.025238	0.329019	-0.0286936	0.260797
cg01505767	LOC284798	798602	0.897411	0.922814	0.910935	0.908637	0.893884	0.906321	0.886325	0.911262	0.909921	0.925938	0.902552	0.885846	0.925346	0.860908	-0.00778983	0.293154	-0.00114208	0.459874
cg04299389	LOC284798	798603	0.838854	0.815507	0.844391	0.832811	0.821453	0.811698	0.830238	0.811639	0.863794	0.849931	0.836658	0.848801	0.837903	0.823533	0.00722365	0.281741	0.0180653	0.0207097
cg22273939	LOC284798	798604	0.463605	0.463973	0.754874	0.763509	0.752892	0.614072	0.84504	0.844833	0.669354	0.797488	0.822362	0.770521	0.783094	0.821471	0.30617	2.84715e-05	0.014845	0.364282
cg18009321	LOC284798	798605	0.553637	0.507771	0.677754	0.699447	0.703217	0.810055	0.874526	0.869693	0.5983	0.659781	0.70669	0.805345	0.821357	0.8367	0.224535	0.00293003	-0.03442	0.269927
cg11724135	LOC284798	798606	0.933228	0.913149	0.910259	0.910881	0.920356	0.902674	0.952503	0.94506	0.923812	0.976726	0.957066	0.926202	0.890785	0.92852	0.00554805	0.384525	0.0102298	0.251507
cg22645427	LOC284798	798607	0.91631	0.939939	0.947689	0.961314	0.92801	0.910596	0.947605	0.952082	0.936928	0.943223	0.960413	0.91096	0.9057	0.933751	0.00839813	0.28724	-0.00938663	0.21221
cg05908371	LOC284798	798608	0.773217	0.768381	0.77074	0.725521	0.658476	0.767748	0.827229	0.833757	0.804714	0.814644	0.796455	0.77252	0.607084	0.793611	-0.00642399	0.450411	0.000926383	0.491374
cg16265348	LOC284798	798609	0.797818	0.718591	0.785234	0.765833	0.771032	0.545896	0.833565	0.833358	0.819006	0.863686	0.823815	0.604949	0.572728	0.586495	-0.0244049	0.3933	-0.0440398	0.274253
cg08941457	LOC284798	798610	0.363381	0.351353	0.464941	0.482567	0.411719	0.311086	0.439678	0.587406	0.433709	0.484166	0.57673	0.258501	0.485026	0.422652	0.0891477	0.109411	-0.00610212	0.458313
cg26099051	LOC284798	798611	0.797328	0.800937	0.917042	0.905561	0.81452	0.739914	0.919921	0.898551	0.903589	0.946527	0.887575	0.871253	0.831849	0.881529	0.0773533	0.0429767	0.0211355	0.271583
cg06741354	LOC284798	798612	0.822002	0.84893	0.856164	0.897955	0.837324	0.629735	0.867405	0.892613	0.89044	0.867642	0.880174	0.820261	0.85985	0.869355	0.0119441	0.41263	0.0344211	0.217441
cg01964562	LOC284798	798613	0.259393	0.181504	0.39876	0.420679	0.331282	0.0949878	0.12698	0.112758	0.398156	0.509227	0.481973	0.291551	0.309579	0.343984	0.097878	0.181261	0.141504	0.0394124
cg04617001	LOC284798	798614	0.765025	0.794849	0.82542	0.818079	0.816199	0.810321	0.844095	0.836443	0.884633	0.829833	0.841821	0.846667	0.828246	0.833269	0.0546487	0.00163684	0.0189852	0.044852
cg02063846	LOC284798	798615	0.869039	0.871092	0.873835	0.851101	0.863268	0.86465	0.875755	0.874572	0.885478	0.864258	0.869034	0.884587	0.858825	0.871435	-0.000332433	0.482358	0.00507263	0.204017
cg15280757		798616	0.643918	0.642765	0.669848	0.694718	0.609344	0.577098	0.589648	0.606599	0.696911	0.527495	0.654007	0.585932	0.61044	0.58257	-0.0262911	0.249654	-0.0149834	0.319046
cg13695830		798617	0.899605	0.872673	0.868677	0.914851	0.851732	0.867531	0.886016	0.902556	0.895988	0.808644	0.898344	0.887393	0.837537	0.873575	-0.0117352	0.305713	-0.0149803	0.208306
cg01220345		798618	0.723662	0.707711	0.842949	0.805781	0.82753	0.638087	0.869749	0.872823	0.870976	0.913577	0.864003	0.867308	0.663624	0.88067	0.110737	0.0528746	0.0338732	0.261886
cg02498372		798619	0.100675	0.0676414	0.0789167	0.0651396	0.0397852	0.0331893	0	0.0367267	0.102811	0.0598129	0.0438577	0.063592	0.0884315	0.0888316	-0.0257335	0.131942	0.0322632	0.0246754
cg02138778		798620	0.899176	0.883316	0.875795	0.904568	0.880914	0.886919	0.885324	0.883121	0.897273	0.900489	0.878353	0.88897	0.87734	0.912365	-0.0019605	0.415327	0.00635803	0.18761
cg20840926		798621	0.879287	0.880135	0.928072	0.883818	0.919144	0.900766	0.871078	0.909678	0.887799	0.913479	0.931408	0.903165	0.887851	0.885516	0.0221036	0.0692902	-0.000556433	0.481237
cg11999199	ENTPD6	798622	0.811822	0.811226	0.796333	0.836258	0.815625	0.811191	0.823603	0.840964	0.858731	0.844352	0.807623	0.839206	0.82113	0.833655	0.0158656	0.124305	0.0134541	0.103344
cg06410694	ENTPD6	798623	0.832175	0.84379	0.846062	0.854861	0.85906	0.824859	0.839366	0.858271	0.893279	0.849522	0.829491	0.840292	0.834023	0.837784	0.00925651	0.251695	0.00031895	0.488728
cg13961189	ENTPD6	798624	0.878369	0.847225	0.85924	0.835075	0.916093	0.902211	0.908146	0.908229	0.831105	0.845021	0.899218	0.915765	0.906719	0.902367	0.0229689	0.183951	-0.00479985	0.406994
cg26052789	ENTPD6	798625	0.770385	0.806189	0.90122	0.884408	0.858407	0.636634	0.863989	0.872044	0.88275	0.917832	0.860241	0.639671	0.586618	0.609997	0.00453083	0.481512	-0.0865986	0.135238
cg13962466	ENTPD6	798626	0.13325	0.109381	0.10318	0.0901169	0.106272	0.100184	0.0986806	0.0863442	0.118183	0.0741418	0.0810405	0.122609	0.126586	0.125516	-0.0185776	0.0972087	0.01055	0.163343
cg16721101	ENTPD6	798627	0.0191978	0.0147779	0.0228446	0.027151	0.0211762	0.0243216	0.0357401	0.0219128	0.0283386	0.0247158	0.0201325	0.0312243	0.0286628	0.011319	0.00780706	0.0572312	-0.00145889	0.351821
cg16208271	ENTPD6	798628	0.0822622	0.0815032	0.0885722	0.0853496	0.0704536	0.0805503	0.079403	0.0814021	0.0922734	0.0837051	0.0927425	0.0824556	0.0806564	0.069378	0.000362429	0.473391	0.00258003	0.282081
cg11369148	ENTPD6	798629	0.087813	0.0865503	0.102767	0.0773428	0.0899941	0.0667597	0.0893249	0.0858805	0.0957174	0.0796813	0.0841454	0.120432	0.0798102	0.0797211	0.000449724	0.48271	0.00457302	0.296568
cg06676579	ENTPD6	798630	0.0257306	0.0195647	0.0333726	0.0362869	0.0244761	0.0201076	0.0188448	0.0300276	0.0298118	0.0282291	0.0295787	0.0473968	0.0421319	0.0228775	0.00761413	0.126321	0.00615171	0.114773
cg01217180	ENTPD6	798631	0.00874075	0.0162223	0.0115589	0.0232408	0.00739431	0.00324569	0.01856	0.00216864	0.0193741	0.0285012	0.012331	0.00981972	0.0185108	0.0116277	0.00137954	0.410054	0.00566606	0.116988
cg02575159	ENTPD6	798632	0.00939485	0.0153181	6.87644e-05	0.00567656	0.00197459	0.0019836	0.00644308	0.0103312	0.00646825	0.000123432	0.00769032	0.0129833	0.0133014	0.00676847	-0.00620538	0.048405	0.00347623	0.0988094
cg26846848	ENTPD6	798633	0.0168898	0.00604068	0.00878161	0.0135391	0.0213645	0.0217493	0.0177724	0.0238391	0.0134087	0.026503	0.0242376	0.0228181	0.0159542	0.0151293	0.00729284	0.0586687	0.00183416	0.292025
cg06269001	ENTPD6	798634	0.0120963	0.00193511	0.0143076	0.0181381	0.0135615	0.00468148	0.0033873	0.00404384	0.00922985	0.0105761	0.0111902	0.00577962	0.0172003	0.00336718	0.00260624	0.275396	-0.000129427	0.484565
cg18287962	ENTPD6	798635	0.180311	0.190057	0.192544	0.16806	0.212832	0.266819	0.225805	0.238921	0.171793	0.153626	0.230869	0.256629	0.202671	0.200679	0.02492	0.177666	-0.0147855	0.247839
cg16400971	ENTPD6	798636	0.0487773	0.0554835	0.0574186	0.0539168	0.0586739	0.0479288	0.0543057	0.0615523	0.0467407	0.0455303	0.0677738	0.0618592	0.0491535	0.0425283	0.00181809	0.378718	-0.00336838	0.238653
cg25647845	ENTPD6	798637	0.0597003	0.0571103	0.0709404	0.0462543	0.0682831	0.0544191	0.0651282	0.0632774	0.0628947	0.0350894	0.0564267	0.0839202	0.0605583	0.0549915	0.00177666	0.423886	-0.00240362	0.376876
cg07489260	ENTPD6	798638	0.0627456	0.0731501	0.0764582	0.0882052	0.0708043	0.0657282	0.0578077	0.0654714	0.0728842	0.0628087	0.0592593	0.0922375	0.0707469	0.0653746	0.00270097	0.370054	-0.000193963	0.4883
cg04974899	ENTPD6	798639	0.0926875	0.106401	0.107977	0.0980808	0.119034	0.11438	0.111744	0.0884154	0.0918434	0.0978428	0.127151	0.156294	0.123226	0.0857284	0.0105986	0.243394	0.0070757	0.282569
cg00926318	ENTPD6	798640	0.501327	0.478951	0.637796	0.619542	0.625394	0.65703	0.611744	0.612042	0.638886	0.618042	0.627095	0.593895	0.466119	0.461314	0.10727	0.0212096	-0.0596995	0.0555019
cg23656213	ENTPD6	798641	0.595497	0.591231	0.665722	0.675565	0.816215	0.624218	0.862548	0.86732	0.853949	0.862257	0.876081	0.631265	0.666728	0.597773	0.156606	0.0423234	-0.00392222	0.477888
cg27382393	ENTPD6	798642	0.76799	0.781322	0.736256	0.763374	0.78562	0.746174	0.700258	0.766281	0.804085	0.772482	0.769629	0.757574	0.786337	0.800661	-0.00892858	0.34075	0.0321342	0.0238309
cg17058797	ENTPD6	798643	0.878676	0.784742	0.891274	0.876483	0.905532	0.904684	0.893245	0.887186	0.824864	0.881171	0.899121	0.889239	0.860248	0.854424	0.0489134	0.0259615	-0.0248895	0.0321708
cg18694631	ENTPD6	798644	0.738262	0.720595	0.845267	0.788972	0.737301	0.831025	0.829348	0.895478	0.822574	0.866434	0.859515	0.843001	0.838256	0.848781	0.104401	0.00193663	0.025195	0.147263
cg05927427	ENTPD6	798645	0.887225	0.902968	0.88605	0.899706	0.881366	0.879162	0.899681	0.910791	0.909597	0.925878	0.892984	0.897764	0.873616	0.905789	0.00176859	0.439316	0.00814568	0.188122
cg23814407	ENTPD6	798646	0.794039	0.801293	0.850541	0.82878	0.84812	0.83258	0.852928	0.861965	0.884237	0.859501	0.846943	0.825726	0.831079	0.822799	0.0477676	0.00186055	-0.000771317	0.472689
cg04353643	ENTPD6	798647	0.834599	0.837064	0.812938	0.770159	0.899289	0.884819	0.896245	0.887409	0.779792	0.801904	0.924371	0.897114	0.875535	0.881834	0.023453	0.277088	0.00161515	0.480313
cg14956560	ENTPD6	798648	0.879701	0.843747	0.821955	0.8471	0.845317	0.829912	0.848242	0.838325	0.859838	0.864421	0.848802	0.843717	0.815238	0.848276	-0.0191286	0.0667262	0.0082401	0.171471
cg09872701	ENTPD6	798649	0.858993	0.881414	0.864244	0.840753	0.832973	0.858326	0.872769	0.855426	0.913169	0.868126	0.863976	0.87516	0.865353	0.86401	-0.00568005	0.353752	0.0208834	0.030453
cg12285945	ENTPD6	798650	0.850279	0.854893	0.841074	0.822729	0.83597	0.84543	0.839517	0.866671	0.882267	0.804983	0.847806	0.851966	0.846002	0.859187	-0.00728631	0.31272	0.00680345	0.28904
cg13329381	ENTPD6	798651	0.890753	0.877533	0.871122	0.877933	0.860949	0.871015	0.864857	0.881079	0.886174	0.912546	0.867074	0.888808	0.890729	0.872946	-0.00537363	0.311505	0.0152207	0.0301717
cg13284139	ENTPD6	798652	0.87404	0.864574	0.862669	0.861943	0.879072	0.872034	0.902586	0.881038	0.892954	0.906201	0.881614	0.86414	0.888326	0.881742	0.0118859	0.14687	0.00927272	0.147257
cg26112982	ENTPD6	798653	0.845489	0.855284	0.850479	0.85116	0.814692	0.822913	0.868263	0.86161	0.880643	0.843736	0.854218	0.840993	0.836673	0.831098	-0.0040131	0.388562	0.00304067	0.397266
cg21783852	ENTPD6	798654	0.903731	0.913029	0.915375	0.898143	0.91178	0.917709	0.914221	0.873189	0.914477	0.880085	0.926962	0.902915	0.879925	0.914489	-0.00427457	0.372785	-0.00192703	0.429519
cg02911960	ENTPD6	798655	0.880252	0.874145	0.853807	0.865888	0.835437	0.846791	0.867765	0.88193	0.902721	0.866428	0.865496	0.845158	0.849687	0.821739	-0.0186279	0.129254	-6.475e-05	0.498059
cg21970318	ENTPD6	798656	0.825237	0.8365	0.857426	0.830722	0.798095	0.841499	0.871838	0.863361	0.82141	0.860292	0.83584	0.857325	0.840234	0.85367	0.0134408	0.198327	0.000971667	0.469965
cg14056337	ENTPD6	798657	0.838836	0.847357	0.851064	0.866016	0.811583	0.826982	0.879672	0.880501	0.879474	0.861565	0.857129	0.847461	0.85742	0.864162	0.0138231	0.192878	0.0085654	0.252313
cg18338317	ENTPD6	798658	0.887125	0.90888	0.896053	0.90599	0.894211	0.893876	0.916749	0.921965	0.918057	0.924129	0.903297	0.889757	0.892873	0.901354	0.00685681	0.245458	0.000103817	0.4946
cg10845587	ENTPD6	798659	0.829515	0.84335	0.819739	0.849157	0.802291	0.797589	0.844657	0.841421	0.863969	0.843963	0.827631	0.839842	0.832375	0.819785	-0.00456433	0.378154	0.0121187	0.150834
cg01969412	ENTPD6	798660	0.762729	0.766611	0.75348	0.773326	0.74791	0.776976	0.753008	0.779597	0.775228	0.718162	0.753184	0.797504	0.752971	0.796126	0.000119067	0.497183	0.0014797	0.457932
cg10193709	ENTPD6	798661	0.788632	0.782521	0.787235	0.785231	0.76254	0.765957	0.775667	0.789965	0.790999	0.791168	0.785102	0.799122	0.791241	0.769007	-0.00280714	0.374454	0.0100072	0.0717318
cg08674116	ENTPD6	798662	0.842482	0.831692	0.809325	0.848297	0.803232	0.836348	0.81599	0.82573	0.866336	0.863823	0.83464	0.834468	0.849231	0.84456	-0.00108853	0.471103	0.0256896	0.00838545
cg07588216	ENTPD6	798663	0.0775605	0.0607774	0.089133	0.0767162	0.0850524	0.0873187	0.074369	0.0771725	0.0634217	0.0610826	0.0690457	0.0917135	0.103002	0.0925578	0.0117131	0.124409	-0.00148979	0.425124
cg07760511	ENTPD6	798664	0.703212	0.68307	0.632679	0.714376	0.654882	0.642156	0.562725	0.402325	0.712391	0.539928	0.625291	0.616642	0.805225	0.776138	-0.0527448	0.260032	0.0777452	0.115997
cg19129152	ENTPD6	798665	0.876141	0.880882	0.871178	0.874936	0.86715	0.860353	0.872532	0.869965	0.892753	0.909098	0.85779	0.865837	0.871838	0.863593	-0.00542608	0.308103	0.00746568	0.197085
cg26520293	ENTPD6	798666	0.920001	0.905293	0.871856	0.899864	0.890782	0.871299	0.890529	0.908996	0.943025	0.906957	0.894602	0.88558	0.891514	0.90278	-0.0161647	0.135796	0.0151885	0.0875065
cg23065576	ENTPD6	798667	0.814246	0.825151	0.789333	0.811046	0.799594	0.802633	0.799864	0.81509	0.8422	0.834973	0.79357	0.828593	0.808875	0.819496	-0.00759306	0.273675	0.0183577	0.024683
cg02567444		798668	0.863474	0.831642	0.835727	0.843306	0.798239	0.849053	0.820293	0.836455	0.847826	0.880254	0.799328	0.872944	0.872158	0.878996	-0.00301018	0.445434	0.028072	0.0440453
cg17636749		798669	0.781577	0.813734	0.823567	0.828537	0.779956	0.792457	0.79343	0.786911	0.845117	0.826369	0.795981	0.790642	0.800315	0.815745	0.00892997	0.290938	0.0115517	0.176102
cg26068725		798671	0.102416	0.0882252	0.105066	0.103823	0.0967269	0.110412	0.109013	0.100309	0.0984191	0.0803395	0.106801	0.113836	0.0968814	0.106326	0.007009	0.161683	-0.00379146	0.241028
cg11793257		798672	0.0522319	0.0457269	0.0597788	0.0562921	0.0594302	0.0523637	0.0432442	0.0552308	0.0582118	0.0534489	0.0585619	0.0351687	0.0519961	0.0426891	0.00322195	0.294874	-0.00437722	0.178629
cg16623291		798673	0.882338	0.86353	0.851549	0.864456	0.865641	0.851614	0.862483	0.848553	0.871511	0.855637	0.824017	0.856906	0.868715	0.870216	-0.0153258	0.0764666	0.000451067	0.477944
cg01690723		798674	0.929785	0.899698	0.896604	0.910868	0.894727	0.887094	0.903372	0.909839	0.904993	0.932677	0.893129	0.908139	0.910473	0.894236	-0.0108957	0.148607	0.00685713	0.174624
cg04267284	PYGB	798675	0.717418	0.668278	0.854366	0.831316	0.828135	0.854749	0.855557	0.859894	0.778828	0.734557	0.676351	0.830709	0.823833	0.834891	0.12075	0.0069018	-0.0674745	0.0148321
cg14384714	PYGB	798676	0.0810004	0.0585303	0.0604506	0.0500856	0.0586793	0.0621982	0.0264491	0.0355138	0.0441785	0.053629	0.0502175	0.0518148	0.0489371	0.0556309	-0.01995	0.0170617	0.00183853	0.387261
cg14093141	PYGB	798677	0.271946	0.295319	0.281113	0.279848	0.298327	0.326549	0.319502	0.324898	0.308027	0.225204	0.342799	0.316114	0.295704	0.265465	0.014997	0.270471	-0.0128206	0.258376
cg08601574	PYGB	798678	0.0925543	0.0806101	0.0920612	0.0983098	0.0802186	0.070996	0.0650304	0.0750459	0.0754051	0.0840332	0.0758775	0.0977246	0.068279	0.0755449	-0.00670498	0.216681	-0.000799617	0.453466
cg06421707	PYGB	798679	0.0707953	0.0717393	0.0506208	0.0661242	0.0545816	0.0440211	0.074414	0.0627871	0.0483283	0.0479761	0.0594947	0.0878686	0.0734546	0.05149	-0.0111705	0.136052	0.00267724	0.372247
cg02174639	PYGB	798680	0.119545	0.121291	0.11671	0.131416	0.102368	0.110486	0.0994835	0.102168	0.116291	0.119312	0.115392	0.121721	0.105699	0.0951904	-0.009065	0.133209	0.00182885	0.390614
cg20979703	PYGB	798681	0.0766471	0.0938019	0.105979	0.0880573	0.0843002	0.0794574	0.0757219	0.0700099	0.0788687	0.0870827	0.0829195	0.0788594	0.0899121	0.0741405	-0.00228217	0.380883	-0.00195713	0.367948
cg00381330	PYGB	798682	0.0636912	0.0638591	0.0665466	0.0586039	0.0462373	0.0553507	0.0415049	0.0524497	0.0552355	0.0835485	0.0609585	0.0749092	0.0692549	0.0471326	-0.00446414	0.316161	0.0117244	0.0519485
cg07328115	PYGB	798683	0.0766332	0.08119	0.0873792	0.085408	0.0689103	0.0612037	0.06631	0.0743908	0.0910273	0.0944188	0.0621305	0.0809532	0.0780011	0.0713315	-0.00212287	0.400446	0.00571005	0.201811
cg02044989	PYGB	798684	0.0293649	0.0444193	0.033216	0.0384254	0.00798971	0.0300005	0.035416	0.0292517	0.0330583	0.0190434	0.0382236	0.0287105	0.0240543	0.0349066	-0.00753409	0.146113	0.000616199	0.455005
cg18606310	PYGB	798685	0.104076	0.114698	0.105697	0.108466	0.094053	0.0886547	0.0936804	0.0784862	0.0912278	0.105893	0.0959101	0.104153	0.0923014	0.0756967	-0.0148688	0.0409983	-0.000642623	0.460615
cg24530616	PYGB	798686	0.106286	0.0938417	0.100773	0.107822	0.109782	0.101342	0.104447	0.105847	0.104109	0.105354	0.0920735	0.126548	0.12957	0.0940686	0.00674758	0.219111	0.00361834	0.300039
cg04650032	PYGB	798687	0.0849088	0.093252	0.384686	0.327073	0.351138	0.0960846	0.321704	0.338164	0.128191	0.066019	0.0991373	0.103801	0.128148	0.0867073	0.113491	0.123117	-0.201141	0.000475741
cg04348305	PYGB	798688	0.917577	0.884295	0.888571	0.940003	0.87189	0.91596	0.912821	0.894705	0.905376	0.9223	0.8957	0.886395	0.910345	0.795952	-0.00593442	0.41455	-0.0179805	0.207075
cg02738255	PYGB	798689	0.898635	0.876322	0.876291	0.875192	0.871224	0.862062	0.869371	0.860478	0.901779	0.915899	0.861433	0.883163	0.869217	0.86625	-0.0114489	0.195766	0.013854	0.0833291
cg12378893	PYGB	798690	0.859579	0.89547	0.897276	0.89491	0.875557	0.871694	0.876553	0.883695	0.904463	0.947824	0.907611	0.89101	0.895003	0.870742	0.0155037	0.183685	0.0194946	0.0580273
cg15594699	PYGB	798691	0.889703	0.88916	0.873411	0.888303	0.868631	0.86775	0.885962	0.885467	0.910858	0.89991	0.862667	0.8957	0.871998	0.884119	-0.00653328	0.275504	0.00928785	0.145051
cg14768558	PYGB	798692	0.846424	0.835708	0.862716	0.859523	0.831537	0.848998	0.860389	0.865238	0.874811	0.884921	0.853256	0.853795	0.85333	0.875881	0.0193	0.0446777	0.0112654	0.0885312
cg27342480	PYGB	798693	0.90464	0.923954	0.902555	0.940182	0.901412	0.913623	0.895437	0.901817	0.919867	0.931172	0.902368	0.902442	0.910968	0.904836	-0.00374053	0.36204	0.0027714	0.370472
cg16488956	PYGB	798694	0.869896	0.843532	0.846652	0.856806	0.840654	0.868303	0.880564	0.880963	0.893323	0.903079	0.866371	0.881572	0.873202	0.880489	0.0159509	0.136998	0.0206826	0.0208185
cg17699055	PYGB	798695	0.854614	0.840655	0.869086	0.861391	0.852801	0.862186	0.870292	0.884173	0.886411	0.863029	0.876956	0.875185	0.872407	0.871627	0.0228273	0.0047603	0.00761445	0.0924594
cg18082714	PYGB	798696	0.859658	0.850206	0.826593	0.821008	0.82433	0.803022	0.82812	0.826066	0.874728	0.903252	0.82182	0.839176	0.814157	0.836065	-0.0200706	0.170621	0.0266764	0.0472554
cg10565107	PYGB	798697	0.807064	0.821393	0.812797	0.810203	0.78672	0.792402	0.828245	0.811602	0.850875	0.825453	0.810448	0.82688	0.789921	0.803373	-0.00181857	0.448356	0.0108299	0.167011
cg12381389	PYGB	798698	0.907774	0.892016	0.882822	0.899942	0.886825	0.890235	0.901623	0.90223	0.911708	0.898713	0.896832	0.91155	0.893212	0.912595	-0.0008709	0.455011	0.0101553	0.0338701
cg23968634	PYGB	798699	0.752389	0.775678	0.581559	0.554782	0.680583	0.765123	0.791617	0.784483	0.699996	0.549282	0.576794	0.787908	0.778841	0.775366	-0.0701724	0.180801	0.00167362	0.489359
cg19997898	PYGB	798700	0.823444	0.804678	0.798309	0.810469	0.780414	0.803769	0.826573	0.803427	0.832	0.823438	0.809947	0.82006	0.783772	0.828325	-0.00401934	0.378828	0.0124304	0.109497
cg07107315	PYGB	798701	0.789405	0.818817	0.752242	0.804789	0.750384	0.686322	0.822874	0.843461	0.828797	0.885362	0.602028	0.689151	0.820975	0.710339	-0.0377177	0.272016	-0.0205697	0.343104
cg24007254	ABHD12	798702	0.928022	0.933167	0.917187	0.92984	0.879987	0.896854	0.893328	0.890735	0.909702	0.902816	0.902103	0.911194	0.898264	0.89836	-0.0280635	0.00642312	0.00241792	0.382836
cg24626310	ABHD12	798703	0.73399	0.745085	0.719881	0.75682	0.747278	0.750666	0.759539	0.76428	0.788918	0.795237	0.765998	0.768169	0.760008	0.765762	0.0223423	0.070191	0.0242712	0.00977094
cg06082906	ABHD12	798704	0.627759	0.614516	0.495213	0.493674	0.677735	0.599156	0.563996	0.573447	0.585663	0.721336	0.640346	0.61802	0.646337	0.610306	-0.0190347	0.352389	0.0697976	0.0337851
cg16310958	ABHD12	798705	0.0968033	0.116713	0.118879	0.0796512	0.11392	0.0998065	0.0753811	0.169112	0.113968	0.101459	0.107008	0.128515	0.109271	0.0498639	-0.0011887	0.478766	-0.00777763	0.335289
cg06678986	ABHD12	798706	0.88873	0.89127	0.887368	0.90194	0.881618	0.907943	0.889744	0.893317	0.920106	0.930516	0.889824	0.905094	0.880146	0.88953	0.00809553	0.244361	0.00888093	0.172216
cg09003678	ABHD12	798707	0.924899	0.941704	0.891789	0.9437	0.91442	0.910487	0.909388	0.920771	0.886524	0.886961	0.916599	0.895963	0.899795	0.880589	-0.0285525	0.027402	-0.0206872	0.0195448
cg27427385	ABHD12	798708	0.833086	0.881068	0.837482	0.821138	0.847049	0.829775	0.864942	0.870478	0.870998	0.856094	0.857929	0.872632	0.881342	0.875345	2.38667e-05	0.499418	0.0239125	0.0117593
cg03882842	ABHD12	798709	0.6802	0.61675	0.835797	0.84926	0.811303	0.53129	0.862944	0.898	0.895838	0.664708	0.858923	0.676393	0.687215	0.689477	0.123288	0.0893258	-0.0526736	0.231477
cg03005831	ABHD12	798710	0.078887	0.101224	0.128664	0.130568	0.0911888	0.0885204	0.084832	0.0791295	0.120593	0.130364	0.0923674	0.0996718	0.0959451	0.0742696	0.0112874	0.240214	0.00171818	0.446677
cg20201458	ABHD12	798711	0.156518	0.176614	0.526465	0.563618	0.311626	0.0858732	0.199079	0.152117	0.410353	0.404643	0.445821	0.180155	0.0673519	0.0859138	0.119519	0.190549	-0.0407571	0.356948
cg27041980	ABHD12	798712	0.564478	0.585154	0.635238	0.538487	0.539275	0.327774	0.414876	0.373904	0.583214	0.610137	0.532764	0.376249	0.397806	0.457281	-0.0925656	0.122799	0.0213161	0.369793
cg10873538	ABHD12	798713	0.838409	0.811746	0.858084	0.848786	0.826981	0.812792	0.854949	0.876777	0.888767	0.848802	0.773955	0.803863	0.819262	0.789161	0.00843735	0.375451	-0.02576	0.109123
cg20183744	ABHD12	798714	0.848791	0.845879	0.839124	0.858713	0.83176	0.840575	0.849571	0.846329	0.867961	0.877857	0.852186	0.857253	0.845157	0.844073	0.00354475	0.357131	0.0130691	0.0386637
cg09859124	ABHD12	798716	0.577426	0.581169	0.76795	0.766034	0.768623	0.777465	0.785625	0.811302	0.809118	0.82572	0.810202	0.595606	0.587742	0.799814	0.179469	0.00505528	-0.0414662	0.198927
cg06394451	ABHD12	798717	0.444946	0.469811	0.470016	0.47199	0.489354	0.493492	0.48193	0.477916	0.478939	0.428628	0.489624	0.488373	0.476385	0.469146	0.0189374	0.0867011	-0.00893405	0.195284
cg22411872	ABHD12	798718	0.853945	0.80622	0.82684	0.806979	0.815229	0.833997	0.827473	0.84975	0.842623	0.844785	0.817671	0.83045	0.818213	0.83675	-0.000852542	0.472518	0.00503748	0.265173
cg19096513	ABHD12	798719	0.908802	0.905786	0.865095	0.884538	0.861784	0.861198	0.871989	0.863803	0.920675	0.870368	0.878611	0.878602	0.874949	0.872897	-0.0319184	0.00927817	0.0146158	0.0587538
cg13022071	ABHD12	798720	0.872682	0.845716	0.829536	0.836947	0.837431	0.636437	0.870875	0.860476	0.810647	0.865603	0.853966	0.670239	0.618849	0.860556	-0.0632356	0.19101	-0.0319737	0.292632
cg06220545	ABHD12	798721	0.728087	0.707966	0.843794	0.851243	0.844397	0.89059	0.900316	0.880744	0.851327	0.899358	0.879287	0.842304	0.877355	0.8981	0.153541	6.82374e-07	0.00610805	0.33645
cg01477838	ABHD12	798722	0.835956	0.85623	0.846528	0.866258	0.89704	0.884298	0.870534	0.885318	0.882022	0.886798	0.879713	0.85716	0.869721	0.886144	0.0298681	0.00912166	0.00193043	0.413943
cg12124722	ABHD12	798723	0.85086	0.862535	0.87513	0.91281	0.862662	0.876619	0.933019	0.886245	0.90751	0.86629	0.900602	0.90324	0.900622	0.86669	0.0342553	0.0280752	-0.0002553	0.492551
cg05931415	ABHD12	798724	0.879802	0.871563	0.841303	0.909092	0.879243	0.885529	0.895348	0.887934	0.893243	0.914614	0.909336	0.876069	0.91126	0.877986	0.0143977	0.180279	0.0140099	0.129091
cg06413417	ABHD12	798725	0.843861	0.826434	0.812507	0.797413	0.806231	0.794899	0.805205	0.779081	0.823888	0.84079	0.782418	0.790997	0.804937	0.790239	-0.0327639	0.0138431	0.00632232	0.278519
cg13358693	ABHD12	798726	0.866436	0.9039	0.887454	0.92128	0.878462	0.866839	0.895499	0.886044	0.92121	0.932781	0.902068	0.877183	0.887335	0.896126	0.0108555	0.252354	0.013521	0.130834
cg20616937	ABHD12	798727	0.910538	0.871832	0.873097	0.879637	0.861012	0.844724	0.88958	0.880399	0.91486	0.919006	0.869892	0.863087	0.8425	0.857007	-0.0166184	0.195911	0.00631717	0.336445
cg01239044	ABHD12	798728	0.809516	0.8608	0.812536	0.87809	0.887758	0.867967	0.879198	0.927438	0.861685	0.857386	0.894911	0.874319	0.875517	0.895787	0.0408916	0.0407283	0.00110298	0.474047
cg27188155	ABHD12	798729	0.0431775	0	0.0603022	0.0105781	0.0253239	0.0258763	0.0323977	0.0278216	0.145928	0.0439729	0.0524953	0.0582276	0.0309485	0.0513745	0.0255151	0.175007	0.0334411	0.0475454
cg03040432	ABHD12	798730	0.832452	0.833813	0.820895	0.800714	0.795282	0.804655	0.573308	0.554064	0.851453	0.850963	0.832808	0.820923	0.814718	0.811203	-0.0555502	0.234403	0.105525	0.0341378
cg26013260	ABHD12	798731	0.909676	0.877097	0.91637	0.906348	0.922416	0.901856	0.904654	0.902104	0.926687	0.943789	0.895846	0.885722	0.893019	0.916939	0.0162588	0.116309	0.00137553	0.445798
cg02216879	ABHD12	798732	0.906919	0.927954	0.918404	0.91285	0.892411	0.913868	0.859241	0.909246	0.928854	0.934245	0.886644	0.926521	0.914742	0.915033	-0.00809813	0.306551	0.0166696	0.0884904
cg05324368	ABHD12	798733	0.0608573	0.0423667	0.0631736	0.149681	0.0458918	0.0256258	0.0547652	0.0392661	0.0596027	0.0539814	0.0562044	0.0705847	0.0401446	0.076541	0.00967654	0.340631	-0.00355749	0.427054
cg05320259	ABHD12	798734	0.0845583	0.0757257	0.095756	0.0779618	0.0732534	0.0729675	0.0863181	0.0861223	0.0881992	0.0968813	0.0868149	0.0971089	0.075998	0.0798214	0.00462486	0.248701	0.00540742	0.155719
cg16340516	ABHD12	798735	0.0128933	0.0153926	0.0163242	0.0148872	0.00849976	0.0169893	0.00924331	0.016898	0.0137021	0.0164663	0.0107688	0.010733	0.00780595	0.00540581	-0.00183262	0.276146	-0.0029933	0.108474
cg07485841	ABHD12	798736	0.0284319	0.0214869	0.034708	0.0287807	0.0313446	0.0481052	0.0295585	0.0371165	0.0226693	0.0188625	0.0232952	0.0427584	0.0180273	0.0272297	0.00524528	0.2292	-0.00946186	0.036703
cg13407422	ABHD12	798737	0.0311924	0.0130872	0.0369832	0.0429229	0.0138309	0.0396238	0.0278016	0.0442939	0.0527075	0.0331485	0.0374041	0.0420439	0.042565	0.0301172	0.0148137	0.0406183	0.00542166	0.184209
cg21325232	ABHD12	798738	0.103642	0.0877148	0.101886	0.0990388	0.0841745	0.0859702	0.0751347	0.0852082	0.102317	0.108	0.067722	0.0964014	0.0871963	0.0839541	-0.00592821	0.263342	0.002363	0.374836
cg01877301	ABHD12	798739	0.0278596	0.0501935	0.0509776	0.0493714	0.0327937	0.0417411	0.0457998	0.0490718	0.0329677	0.0466799	0.0478328	0.0389695	0.0356803	0.0355459	0.00325941	0.300901	-0.00534655	0.0931196
cg17351116	ABHD12	798740	0.109131	0.105098	0.117696	0.111683	0.0949854	0.0912811	0.0887412	0.107517	0.0840239	0.129034	0.0926957	0.0877673	0.096194	0.102548	-0.00676776	0.255983	-0.00327343	0.349261
cg06915252	ABHD12	798741	0.092827	0.08709	0.0899305	0.0790671	0.0929824	0.0954973	0.0822531	0.0893195	0.0669695	0.0804369	0.0778115	0.110496	0.0856407	0.0716634	-0.00478614	0.292829	-0.00600528	0.19811
cg19434221	ABHD12	798742	0.0435622	0.0378718	0.0340761	0.0325574	0.0298523	0.0431899	0.0161948	0.0277948	0.0228885	0.0388175	0.0292921	0.0404656	0.0317793	0.0397218	-0.00849782	0.083397	0.00321658	0.250773
cg21602768	ABHD12	798743	0.0343566	0.0617926	0.0675494	0.0959967	0.0625181	0.0356697	0.0284602	0.0479523	0.0625382	0.051502	0.0387512	0.0635396	0.0510702	0.0422071	0.00590497	0.339183	-0.00475634	0.33512
cg05763877	ABHD12	798744	0.0738349	0.0577294	0.0483414	0.0111897	0.0543533	0.0170076	0.0233894	0.032497	0.0778844	0.0573038	0.025573	0.0856151	0.0427005	0.0388454	-0.0228904	0.102975	0.023524	0.0379889
cg09753863		798745	0.918573	0.924282	0.9293	0.932054	0.917005	0.895281	0.922055	0.919227	0.908209	0.926907	0.90293	0.928395	0.902274	0.913476	-0.00500105	0.292002	-0.00545513	0.230537
cg01997121		798746	0.271683	0.33456	0.193518	0.179439	0.281282	0.341445	0.146715	0.151984	0.14225	0.106591	0.0485804	0.545902	0.314451	0.417263	-0.0640029	0.278455	0.0467758	0.299356
cg17941312		798747	0.809975	0.854929	0.800222	0.877946	0.830495	0.850383	0.8887	0.869308	0.885902	0.934773	0.865357	0.906785	0.875137	0.863232	0.0382344	0.0851232	0.0356888	0.0350551
cg08093398		798748	0.566522	0.536265	0.411093	0.421112	0.5847	0.374631	0.710222	0.725962	0.529498	0.345412	0.361565	0.579942	0.462186	0.715893	-0.0328756	0.379835	-0.0388707	0.3305
cg02602533		798749	0.716177	0.763478	0.799046	0.822755	0.793474	0.683323	0.720222	0.689202	0.797258	0.753855	0.785761	0.729224	0.745271	0.743719	0.0154318	0.327809	0.00784442	0.389288
cg19451564	GINS1	798750	0.405209	0.390672	0.292027	0.312156	0.163689	0.363426	0.0708781	0.0390095	0.302164	0.321095	0.325973	0.367669	0.385938	0.36764	-0.121968	0.092189	0.138215	0.0176481
cg07797805	GINS1	798751	0.423866	0.445191	0.111283	0.0780312	0.304933	0.0671676	0.398896	0.386902	0.0985467	0.07981	0.133875	0.353597	0.44829	0.402972	-0.195837	0.0546495	0.0283129	0.383863
cg06449863	GINS1	798752	0.0489452	0.0561401	0.0633995	0.0727205	0.0552633	0.0555079	0.0625931	0.0624873	0.0598953	0.0599804	0.0531434	0.0708047	0.0729312	0.0458301	0.00867038	0.0907873	-0.00156442	0.37928
cg06377353	GINS1	798753	0.0303996	0.0340294	0.0297212	0.0310146	0.025207	0.0371726	0.0213006	0.0196673	0.0304688	0.0215421	0.0241947	0.0262752	0.025329	0.0307462	-0.00532789	0.0906522	-0.000921198	0.384754
cg08863640	GINS1	798754	0.0813872	0.0922349	0.103137	0.114124	0.0851075	0.0830314	0.0934205	0.0909114	0.0934217	0.0836194	0.0943051	0.095936	0.0822596	0.0951782	0.00605994	0.200036	-0.00416869	0.229818
cg08726071	GINS1	798757	0.0173994	0.0180539	0.0115205	0.011301	0.00538519	0	0	0.00910373	0.000649861	0.0101892	0.0110255	0.00755084	0.0115035	0.00974186	-0.0103957	0.00496385	0.00222505	0.216525
cg02802871	GINS1	798758	0	0.00647888	0.0137835	0.017262	0.0150876	0.0134001	0.0106895	0.0135448	0.0215018	0.0128203	0.00759489	0.0102409	0.00637032	0.00633555	0.00914649	0.0103617	-0.00315063	0.120766
cg07062412	GINS1	798759	0.0330789	0.0398792	0.0424469	0.0318352	0.0344691	0.0266741	0.0272737	0.0449531	0.0332871	0.031434	0.025226	0.0582732	0.0440332	0.0271331	-0.000892527	0.452633	0.00195572	0.375285
cg12180051	GINS1	798760	0.0300158	0.0412551	0.0229723	0.0137003	0.0232661	0.0284107	0.0324924	0.0364528	0.0383562	0.0200923	0.0265688	0.0371265	0.0335787	0.0297545	-0.00707114	0.123201	0.00469705	0.151907
cg00994924	GINS1	798761	0.0242311	0.0342042	0.0310146	0.035312	0.0207403	0.0270448	0.0435369	0.0384592	0.0399967	0.033089	0.0195217	0.0417399	0.0325522	0.0241287	0.00304369	0.313358	-0.000846587	0.432805
cg17542545	GINS1	798762	0.0414313	0.0459853	0.014761	0.0453998	0.0443746	0.0565149	0.0250411	0.0422436	0.0332531	0.0835663	0.0346427	0.0467757	0.0367416	0.0476675	-0.00112645	0.464789	0.00905198	0.19135
cg19063768	GINS1	798763	0.823919	0.812079	0.650721	0.635428	0.640256	0.604384	0.561231	0.56222	0.670703	0.705279	0.644848	0.617534	0.58906	0.571798	-0.196877	3.2943e-05	0.0241637	0.189137
cg19832869	GINS1	798764	0.876367	0.870815	0.87355	0.929897	0.849302	0.871286	0.851415	0.897118	0.875235	0.8995	0.760021	0.864335	0.890877	0.883825	-0.00306108	0.460483	-0.0164627	0.258074
cg07052609	GINS1	798765	0.867022	0.90306	0.866343	0.852326	0.901958	0.887274	0.892345	0.881094	0.84061	0.889973	0.887285	0.897132	0.807191	0.870666	-0.0121911	0.286053	-0.014747	0.190396
cg20342346	GINS1	798766	0.820232	0.849485	0.821925	0.837272	0.811397	0.812048	0.833412	0.811293	0.849363	0.84938	0.789728	0.848917	0.827643	0.840418	-0.00712532	0.316651	0.0130168	0.12546
cg06913219	NINL	798767	0.162252	0.206993	0.307213	0.254697	0.177809	0.0781728	0.0612081	0.0527415	0.323873	0.277785	0.336459	0.126824	0.342914	0.139406	0.0219695	0.397515	0.10257	0.0591905
cg15011908	NINL	798768	0.805145	0.818302	0.823187	0.827212	0.783262	0.783514	0.787041	0.814426	0.876321	0.852942	0.815284	0.809533	0.813765	0.82422	0.00583518	0.388334	0.0289036	0.031475
cg25843088	NINL	798769	0.604904	0.649552	0.837422	0.803734	0.813405	0.825747	0.844884	0.83788	0.86845	0.807344	0.802653	0.820223	0.802124	0.832469	0.197466	2.48892e-08	-0.0049684	0.347222
cg25408608	NINL	798770	0.75018	0.770132	0.806428	0.78729	0.809601	0.787057	0.80992	0.800123	0.789183	0.808768	0.793744	0.806548	0.782766	0.807732	0.0389405	0.000236307	-0.00194607	0.380988
cg15340145	NINL	798771	0.873791	0.874877	0.867793	0.820996	0.864113	0.843527	0.887957	0.87652	0.873669	0.873113	0.863232	0.857923	0.876116	0.857558	-0.0107909	0.209301	0.00678417	0.265394
cg14440543	NINL	798772	0.718024	0.759297	0.740838	0.689506	0.767582	0.792763	0.846797	0.830394	0.836152	0.862137	0.829787	0.809862	0.805893	0.780868	0.0607216	0.0607883	0.0428034	0.0682971
cg21528869	NINL	798773	0.870676	0.835614	0.881956	0.901434	0.88949	0.870566	0.890915	0.880742	0.821257	0.637434	0.89478	0.874778	0.827919	0.893442	0.00224803	0.483678	-0.0609154	0.0789728
cg26101502	NINL	798774	0.753356	0.823748	0.848419	0.796816	0.820239	0.788243	0.841524	0.848517	0.804489	0.814998	0.853141	0.837977	0.821144	0.839601	0.0377071	0.0376155	0.00459873	0.366678
cg09614389	NINL	798775	0.924234	0.889236	0.898683	0.894682	0.916751	0.887003	0.953637	0.920801	0.93717	0.891347	0.928809	0.926243	0.911169	0.925991	0.00928874	0.283012	0.00819525	0.254163
cg07472370	NINL	798776	0.803376	0.780267	0.788361	0.87002	0.797077	0.713058	0.865821	0.84791	0.864448	0.873852	0.83004	0.822861	0.829501	0.824104	0.0354332	0.155431	0.0270932	0.162775
cg00545102	NINL	798777	0.819514	0.819599	0.83985	0.822455	0.847532	0.832791	0.850019	0.873334	0.866637	0.858996	0.836837	0.877649	0.855873	0.851391	0.0315569	0.0115673	0.013567	0.0829963
cg03360551	NINL	798778	0.619999	0.616884	0.86544	0.887308	0.815812	0.856602	0.910421	0.880818	0.924408	0.959212	0.872278	0.880814	0.715499	0.627762	0.231257	0.00252039	-0.0394047	0.243196
cg11663503	NINL	798779	0.886253	0.881937	0.848862	0.838362	0.902859	0.890942	0.862504	0.890473	0.841455	0.857314	0.907516	0.742962	0.877935	0.880813	-0.022262	0.251358	-0.0210012	0.217581
cg23138162	NINL	798780	0.645451	0.670447	0.566644	0.656312	0.733856	0.686077	0.869797	0.821696	0.779324	0.775221	0.860731	0.714506	0.602608	0.682371	0.0711462	0.166829	0.0133966	0.41136
cg05874318	NINL	798781	0.575581	0.628296	0.803715	0.820732	0.924293	0.870204	0.905476	0.868848	0.731902	0.679	0.92302	0.890234	0.870268	0.691479	0.229659	0.0019434	-0.0678944	0.0952894
cg18532488	NINL	798782	0.796161	0.829215	0.871969	0.865004	0.851442	0.857366	0.865264	0.855428	0.911412	0.868517	0.8764	0.876645	0.866019	0.874803	0.0573344	0.000290245	0.017887	0.0182588
cg13684223	NINL	798783	0.802171	0.835973	0.822807	0.812211	0.827636	0.847484	0.85703	0.834169	0.827955	0.811837	0.833103	0.84877	0.837066	0.834166	0.0137814	0.124611	-0.00140658	0.434723
cg08537816	NINL	798784	0.890749	0.882328	0.847124	0.900222	0.889102	0.848393	0.842404	0.851362	0.875752	0.8819	0.839271	0.862593	0.860305	0.861841	-0.0231827	0.0656967	0.000509117	0.483225
cg02371767	NINL	798785	0.838868	0.832221	0.816129	0.83472	0.819214	0.837946	0.828523	0.840508	0.845272	0.841719	0.818519	0.838637	0.811022	0.847605	-0.0038935	0.339901	0.004289	0.288815
cg03197562	NINL	798786	0.700811	0.733779	0.774336	0.791725	0.793472	0.819056	0.841124	0.842043	0.832556	0.81874	0.808818	0.615886	0.724398	0.601153	0.054647	0.193651	-0.0767007	0.0560315
cg12550673	NINL	798787	0.869227	0.892947	0.880476	0.850467	0.860871	0.859367	0.872192	0.84967	0.864252	0.845694	0.857901	0.856728	0.843103	0.864659	-0.0223054	0.0127562	-0.0067843	0.150011
cg07082905	NINL	798788	0.176925	0.220364	0.319865	0.370794	0.248095	0.106963	0.126086	0.106492	0.281268	0.300369	0.341001	0.210748	0.401111	0.479813	0.0757394	0.202694	0.122669	0.03655
cg02395976	NINL	798789	0.905172	0.911596	0.859861	0.856384	0.84127	0.70769	0.910883	0.907981	0.898936	0.947736	0.88799	0.770664	0.874655	0.881933	-0.0462183	0.176557	0.0296409	0.229504
cg13486641	NINL	798790	0.958525	0.963679	0.970919	0.987626	0.964391	0.958672	0.980627	0.973345	0.986184	0.969618	0.959918	0.95978	0.943152	0.952352	0.00611353	0.274208	-0.0107626	0.0889951
cg24126787	NINL	798791	0.878436	0.900602	0.881436	0.894348	0.891362	0.865589	0.907132	0.912021	0.91769	0.930297	0.896047	0.892053	0.901678	0.863688	0.00659297	0.3323	0.00826077	0.247337
cg15700335	NINL	798792	0.629508	0.686287	0.846735	0.860114	0.812836	0.841794	0.874515	0.860545	0.876313	0.879635	0.84801	0.848836	0.866039	0.876228	0.199736	2.4374e-08	0.0164202	0.0738835
cg07894504	NINL	798793	0.910895	0.88093	0.881151	0.899164	0.886028	0.88383	0.874051	0.877586	0.90279	0.900395	0.86492	0.901272	0.916079	0.859274	-0.00870099	0.26247	0.00715335	0.246425
cg17774956	NINL	798794	0.891398	0.900548	0.864721	0.890659	0.89462	0.90586	0.926434	0.921976	0.89645	0.888929	0.910781	0.918724	0.920708	0.909163	0.00811213	0.273746	0.0067477	0.268872
cg13495791	NINL	798795	0.899275	0.881612	0.893215	0.91252	0.871285	0.864217	0.890278	0.882298	0.910145	0.881795	0.875876	0.879749	0.887848	0.890275	-0.00381835	0.364747	0.0019791	0.411454
cg14025592	NINL	798796	0.907083	0.890387	0.911548	0.888316	0.887761	0.88398	0.906756	0.908588	0.937486	0.885025	0.892708	0.888633	0.895201	0.904516	0.000474708	0.484057	0.00276982	0.386507
cg08546514	NINL	798797	0.0575818	0.121068	0.0772252	0.12176	0.249378	0.040095	0.0490602	0.0366586	0.0735226	0.245177	0.214772	0.0378023	0.235146	0.248059	0.0463964	0.258357	0.0800502	0.0737187
cg19860586	NINL	798798	0.900884	0.874356	0.907329	0.929082	0.901242	0.882623	0.903195	0.871605	0.913694	0.893583	0.848687	0.863913	0.864932	0.874546	0.000249125	0.494585	-0.0226201	0.0513818
cg04173632	NINL	798799	0.875757	0.878165	0.841133	0.901792	0.81892	0.857519	0.864398	0.857088	0.885833	0.901832	0.838847	0.841999	0.894523	0.845021	-0.0145519	0.242136	0.011201	0.253958
cg01968850	NINL	798800	0.400262	0.375117	0.664691	0.659144	0.759658	0.536413	0.646519	0.895559	0.581441	0.555095	0.523491	0.837759	0.79512	0.855681	0.304858	0.00417343	-0.00223327	0.489143
cg12012494	NINL	798801	0.84686	0.834645	0.865668	0.840646	0.830692	0.820976	0.8279	0.848609	0.865406	0.861409	0.817964	0.831652	0.83599	0.832102	-0.000834975	0.473617	0.00167188	0.435882
cg02488763	NINL	798802	0.835326	0.848247	0.818078	0.805145	0.838388	0.794507	0.820947	0.81216	0.84198	0.817211	0.869124	0.837196	0.844773	0.890763	-0.00926373	0.326429	0.0353038	0.00804427
cg21564657	NINL	798803	0.792438	0.813324	0.82221	0.8297	0.81529	0.822013	0.85495	0.84892	0.916462	0.871515	0.839524	0.838143	0.837962	0.840548	0.0418886	0.0305332	0.0251782	0.0568835
cg00965733	NINL	798804	0.803351	0.858035	0.847676	0.818726	0.858893	0.842975	0.85411	0.847127	0.878815	0.863792	0.834059	0.842619	0.838491	0.82137	0.0150281	0.169713	0.00160643	0.439659
cg17933706	NINL	798805	0.881268	0.861234	0.842934	0.853263	0.843549	0.829781	0.851875	0.865847	0.874994	0.859172	0.853712	0.848991	0.829239	0.674024	-0.0356359	0.186874	-0.0245195	0.222784
cg18512292	NINL	798806	0.878957	0.88652	0.887181	0.885426	0.854316	0.867985	0.870074	0.873051	0.920516	0.887474	0.8561	0.887599	0.859005	0.871952	-0.00601511	0.332221	0.00743565	0.255449
cg15620752	NINL	798807	0.673004	0.654048	0.679665	0.670321	0.636241	0.642103	0.65939	0.638755	0.662211	0.71112	0.619788	0.651976	0.668439	0.640282	-0.00683527	0.355103	0.0045566	0.380696
cg07253158	NINL	798808	0.795368	0.821368	0.8073	0.780255	0.799539	0.801592	0.830412	0.8226	0.805695	0.811892	0.803342	0.812748	0.784669	0.809152	-0.00260143	0.408478	-0.0023666	0.392321
cg26028056	NINL	798809	0.924084	0.913442	0.872104	0.892343	0.876218	0.88421	0.887233	0.888148	0.900019	0.898209	0.860451	0.899472	0.884907	0.887733	-0.0328424	0.00138877	0.00508925	0.24008
cg00593446	NINL	798810	0.454115	0.439101	0.494113	0.493319	0.462199	0.435788	0.447508	0.4542	0.491293	0.453261	0.476755	0.427352	0.442322	0.457343	0.0146798	0.20032	-0.0064665	0.323082
cg09088834	NINL	798811	0.103247	0.131553	0.0850325	0.0929418	0.0703977	0.0692837	0.0749627	0.0755662	0.0815703	0.0936875	0.0857857	0.115487	0.0672622	0.118892	-0.031494	0.0171961	0.0157501	0.0556503
cg09804398	NINL	798812	0.0127689	0.0196074	0.00395291	0.0159831	0.0111436	0.0169059	0.0134231	0.00814567	0.0159805	0.0245829	0.0124277	0.018515	0.0120866	0.0120724	-0.00241986	0.276994	0.0043518	0.0793066
cg12358000	NINL	798813	0.0243619	0.023937	0.0234631	0.0349891	0.0329538	0.0109202	0.0269453	0.0323058	0.0258095	0.028734	0.0283583	0.0166427	0.021806	0.0295128	0.00188726	0.358799	-0.00178568	0.33921
cg05050358	NINL	798815	0.0147906	0.0191503	0.0200762	0.0147122	0.00724562	0.0128188	0.0203458	0.0148528	0.0233358	0	0.0261965	0.0269727	0.0117627	0.013654	-0.000972666	0.434822	0.00197837	0.342293
cg21333993	NINL	798816	0.161621	0.267481	0.0898586	0.08384	0.288048	0.0519142	0.200051	0.28206	0.162644	0.138076	0.213053	0.0472889	0.0199504	0.0515232	-0.0788587	0.141433	-0.0605395	0.140427
cg15001687	NINL	798817	0.41277	0.404139	0.429408	0.457067	0.519988	0.391774	0.541237	0.545299	0.473009	0.433459	0.457332	0.445357	0.326638	0.359527	0.0398863	0.218132	-0.0649087	0.0486574
cg17729667	NINL	798818	0.812554	0.860857	0.694028	0.63945	0.637765	0.715013	0.596602	0.598424	0.630542	0.592604	0.872774	0.649506	0.772289	0.583382	-0.171507	0.00966114	0.0366361	0.244223
cg03522245	NINL	798819	0.878801	0.866678	0.863855	0.854462	0.902526	0.882438	0.6425	0.913085	0.837273	0.856952	0.903144	0.907297	0.915127	0.895532	-0.00822352	0.441348	0.0427431	0.172266
cg14121845	NINL	798820	0.837245	0.794877	0.717456	0.805837	0.836242	0.824432	0.848587	0.828888	0.831616	0.831722	0.835477	0.824589	0.83429	0.833216	0.00496837	0.425255	0.0215777	0.147102
cg19035181		798822	0.864223	0.820164	0.871256	0.886856	0.8577	0.826663	0.862092	0.864729	0.885934	0.894821	0.844412	0.627479	0.604557	0.815434	-0.0220324	0.382796	-0.0827769	0.0763732
cg00150785		798823	0.76067	0.781204	0.766513	0.791995	0.780477	0.763719	0.808643	0.805974	0.807166	0.823168	0.784995	0.8105	0.773634	0.808452	0.0228329	0.0728122	0.0150992	0.0971622
cg14600090		798824	0.830171	0.817333	0.823553	0.826777	0.801751	0.787726	0.814442	0.815851	0.838697	0.848177	0.807521	0.829029	0.813569	0.807118	-0.00590112	0.319587	0.0123353	0.10558
cg22235936		798825	0.803312	0.814516	0.809354	0.810514	0.792908	0.747711	0.784062	0.834014	0.838605	0.837782	0.790075	0.801117	0.792622	0.79973	-0.00570655	0.384365	0.0135613	0.194284
cg21878598		798826	0.87904	0.884484	0.850509	0.909502	0.880948	0.871803	0.893211	0.892283	0.874065	0.888142	0.864261	0.882185	0.863962	0.873922	-0.00302926	0.399367	-0.00861998	0.185443
cg25846389		798827	0.644683	0.677466	0.800367	0.778241	0.776654	0.595407	0.895406	0.903853	0.82109	0.861793	0.840637	0.558986	0.845257	0.592392	0.111432	0.117498	-0.0382955	0.30486
cg09624942		798828	0.635301	0.680361	0.770201	0.758245	0.776812	0.780502	0.804541	0.813838	0.812628	0.825638	0.794737	0.585231	0.769912	0.8145	0.117734	0.0140097	-0.0169152	0.333748
cg01499998		798829	0.854837	0.860259	0.860181	0.86648	0.849325	0.848537	0.857227	0.851652	0.859622	0.876546	0.846632	0.843902	0.857977	0.854419	-0.00150635	0.413634	0.000949367	0.433688
cg16866744		798830	0.886631	0.904399	0.918317	0.909292	0.895109	0.891714	0.906341	0.883565	0.921021	0.934254	0.888141	0.888051	0.892399	0.896489	0.00654263	0.295875	0.00266928	0.392494
cg14313372		798831	0.799067	0.865462	0.840825	0.848765	0.84021	0.849511	0.885631	0.852386	0.889442	0.891801	0.846709	0.856737	0.822868	0.836561	0.0228558	0.129032	0.00446497	0.372609
cg19658812	NANP	798832	0.800866	0.79897	0.901663	0.87951	0.900934	0.852964	0.926145	0.893513	0.929182	0.900028	0.89555	0.881307	0.909102	0.906796	0.0981398	1.43621e-05	0.011206	0.185377
cg26141336	NANP	798833	0.802649	0.85008	0.857911	0.840139	0.848525	0.84603	0.850047	0.862657	0.883647	0.901012	0.849664	0.868343	0.838299	0.881478	0.0342817	0.027012	0.0195221	0.0404414
cg00696763	NANP	798834	0.876016	0.903672	0.897607	0.906053	0.880856	0.887381	0.894112	0.898437	0.917902	0.946993	0.89591	0.9032	0.888661	0.875363	0.00952851	0.260538	0.0105971	0.176634
cg09769749	NANP	798835	0.0633871	0.0790101	0.0730612	0.0724777	0.0555792	0.0653981	0.0570702	0.0654605	0.0522353	0.0502415	0.0878634	0.0786956	0.0751393	0.0806675	-0.0033745	0.35998	0.00596594	0.210006
cg07072140	NANP	798836	0.053295	0.0283495	0.0452546	0.0314735	0.0384144	0.0455083	0.044443	0.0400805	0.0389705	0.0370343	0.103149	0.0471913	0.037381	0.0329002	0.00432777	0.384279	0.00857529	0.229546
cg10768318	NANP	798837	0.0713877	0.0970676	0.119261	0.0818638	0.0654607	0.0773614	0.0734619	0.0703455	0.121006	0.0923508	0.0707834	0.0805168	0.0824795	0.075248	-4.94275e-05	0.498609	0.00577159	0.303342
cg24681048	ZNF337-AS1	798838	0.119334	0.143041	0.121746	0.118268	0.119938	0.104912	0.12182	0.114465	0.109715	0.120254	0.141811	0.220151	0.121458	0.119534	-0.00334787	0.442124	0.0219624	0.113061
cg14963317	ZNF337-AS1	798839	0.0146028	0.00416945	0.00193704	0.0155236	0.0130097	0.00855203	0.00873716	0.0145044	0.00606824	0.00545349	0.00633424	0.00777772	0.0185474	0.00886412	0.000222956	0.477573	-0.00153646	0.302553
cg06575763	NANP	798840	0.0341885	0.0302842	0.0311021	0.0339877	0.025121	0.0122554	0.030435	0.0337838	0.0303927	0.0418471	0.0265546	0.0731536	0.0396582	0.0268701	0.00152708	0.444091	0.0119652	0.0812313
cg19074533	NANP	798841	0.0342102	0.0281529	0.0308671	0.0350533	0.0134562	0.0228474	0.0255909	0.0295894	0.0413231	0.0115173	0.0236658	0.0519338	0.0286919	0.0214192	-0.00318527	0.353447	0.00352448	0.305489
cg24342002	NANP	798842	0.0148641	0.0088487	0.016733	0.0133302	0.00420222	0.020431	0.0152124	0.019277	0.0127203	0.0113656	0.0141749	0.0244441	0.0215311	0.0154156	0.00388005	0.176913	0.00174429	0.298372
cg19294125	NANP	798843	0.00975425	0.0279236	0.0221041	0.0244675	0.0242757	0.017199	0.0227892	0.0307848	0.0251083	0.0175223	0.0252247	0.0382169	0.047169	0.0203008	0.00742461	0.15377	0.00532025	0.155938
cg11162385	NANP	798844	0.0768389	0.0886631	0.0901509	0.0884973	0.0747304	0.085808	0.115623	0.107721	0.0871119	0.0935193	0.114127	0.207244	0.129441	0.0783066	0.0232724	0.197003	0.0245365	0.127427
cg09479134	NANP	798845	0.0142248	0.00818761	0.0178215	0.0181299	0.0101133	0.00417265	0.0137694	0.012471	0.0118642	0.010833	0.0171433	0.0300642	0.0196318	0.00972987	0.00343915	0.247543	0.00379809	0.169693
cg19695335	NANP	798846	0.0196814	0.0301705	0.0349582	0.041616	0.0219926	0.0372181	0.0412871	0.0409546	0.0305064	0.0339768	0.0310314	0.0727472	0.0821249	0.0198252	0.0157606	0.136536	0.00869752	0.222538
cg05005113	NANP	798847	0.0976601	0.0839989	0.10046	0.0852886	0.079631	0.0608395	0.0957721	0.0818374	0.0829685	0.101463	0.065803	0.111197	0.0766901	0.0797338	-0.00568911	0.307505	0.00233779	0.399305
cg10398581	NANP	798848	0.0123426	0.0100482	0.0122211	0.0146465	0.00326785	0.00417677	0.00201575	0.00325589	0.0122232	0.00317343	0.00821748	0.0199955	0.00214735	0.00120647	-0.00398316	0.197123	0.00122993	0.373237
cg13304904	NANP	798849	0.0875604	0.0728729	0.0566207	0.0617129	0.0735976	0.0623573	0.0658166	0.0780361	0.0626083	0.0684141	0.0583632	0.0731713	0.0598886	0.0515049	-0.0158757	0.0117815	-0.0040318	0.197063
cg01411731	NANP	798850	0.0129131	0.0165345	0.0225375	0.0187624	0.0213252	0.0215248	0.0171057	0.0267076	0.00883213	0.0131275	0.0162282	0.0190694	0.0208711	0.0154893	0.00374127	0.153	-0.00572429	0.013568
cg02651400	NANP	798851	0.0352279	0.0429879	0.0389832	0.0433952	0.0257537	0.0365058	0.0369753	0.0392469	0.0441662	0.0256095	0.0247908	0.0444183	0.0376201	0.0153591	-0.00470588	0.254114	-0.00481603	0.197378
cg20318748	NANP	798852	0.0824391	0.0795993	0.089453	0.0845409	0.0721449	0.0735196	0.0673529	0.0676076	0.0815413	0.110417	0.0782207	0.114447	0.0850193	0.0815244	0.0027965	0.402047	0.0160918	0.0297652
cg00555094	NANP	798853	0.757443	0.758189	0.809654	0.768123	0.765922	0.761171	0.790164	0.796841	0.774323	0.733031	0.79754	0.743853	0.789929	0.741488	0.0148536	0.214101	-0.0186184	0.103456
cg26322322	NANP	798854	0.886902	0.864912	0.863671	0.90403	0.897448	0.931443	0.91704	0.88704	0.889313	0.868341	0.900984	0.906012	0.894389	0.904266	0.0210909	0.0811267	-0.00622773	0.295325
cg02997569	ZNF337-AS1	798855	0.849779	0.801556	0.833831	0.83543	0.792979	0.794612	0.602921	0.586527	0.866972	0.863978	0.809926	0.818972	0.822782	0.82355	-0.037961	0.29465	0.0933135	0.0402182
cg05285214	ZNF337-AS1	798856	0.93061	0.914689	0.939207	0.91635	0.918536	0.906156	0.914209	0.912427	0.916791	0.92568	0.922251	0.909532	0.915959	0.924045	-0.00422081	0.273481	0.00122868	0.409614
cg15921396	ZNF337-AS1	798857	0.941992	0.915288	0.941124	0.95234	0.890546	0.937393	0.92969	0.909212	0.940146	0.932777	0.924223	0.911658	0.919803	0.918602	-0.00301362	0.410685	-0.0021826	0.417634
cg04318011	ZNF337-AS1	798858	0.920526	0.952311	0.903354	0.931076	0.917353	0.908982	0.901869	0.914825	0.946704	0.879155	0.907357	0.88772	0.891785	0.90372	-0.0285937	0.0350401	-0.01017	0.182288
cg15828296	ZNF337-AS1	798859	0.623313	0.61887	0.646476	0.686437	0.574137	0.600751	0.535604	0.560709	0.643785	0.634211	0.59236	0.611102	0.619963	0.626165	-0.0101165	0.372187	0.0205786	0.207887
cg27224816	ZNF337-AS1	798860	0.0547736	0.0815307	0.0492479	0.113217	0.0841326	0.106811	0.153147	0.0263464	0.148807	0.276792	0.330249	0.0544094	0.147187	0.354458	0.0855816	0.153809	0.129833	0.0160885
cg03227940	ZNF337	798861	0.770921	0.747744	0.790615	0.765551	0.726984	0.721332	0.742252	0.75297	0.765648	0.792605	0.721205	0.714317	0.727196	0.703076	-0.0156868	0.244983	-0.0126097	0.244387
cg26097364	ZNF337	798862	0.890063	0.892038	0.903412	0.904921	0.884722	0.887267	0.90291	0.904455	0.901356	0.927118	0.880097	0.885783	0.891299	0.889985	0.00589299	0.273565	-0.00200785	0.401611
cg10273819	ZNF337	798863	0.823671	0.876298	0.875198	0.84857	0.836629	0.837186	0.832651	0.874536	0.897009	0.899995	0.82089	0.862222	0.834533	0.872544	0.00767887	0.360084	0.0137372	0.19588
cg04923375	ZNF337	798864	0.642639	0.639369	0.773566	0.766992	0.75397	0.730331	0.621712	0.766273	0.8536	0.870886	0.812726	0.750904	0.672999	0.766475	0.120699	0.0166076	0.0524577	0.0993106
cg26884751	ZNF337	798865	0.826776	0.811988	0.851858	0.810939	0.764341	0.801312	0.868957	0.833527	0.836571	0.839439	0.824732	0.822883	0.788486	0.809502	0.00166347	0.468973	-0.00155353	0.464937
cg02515001	ZNF337	798866	0.55474	0.537346	0.651441	0.710258	0.568005	0.500129	0.429461	0.512224	0.678185	0.675021	0.58283	0.526281	0.689938	0.581521	0.046065	0.247214	0.0603765	0.130158
cg05788578	ZNF337	798867	0.758277	0.797048	0.887976	0.924391	0.909173	0.88885	0.899975	0.897486	0.867983	0.930654	0.904903	0.865238	0.914571	0.886402	0.120471	3.45146e-06	-0.00634978	0.305459
cg11806172	ZNF337	798868	0.824806	0.829946	0.856155	0.84454	0.791226	0.786389	0.806954	0.827719	0.861578	0.874526	0.840067	0.823684	0.802919	0.835593	0.00190302	0.463961	0.0208975	0.106528
cg02065051	ZNF337	798869	0.88527	0.861763	0.869813	0.890821	0.851256	0.833883	0.872553	0.856794	0.900832	0.889526	0.851609	0.865812	0.843535	0.842358	-0.00945042	0.283034	0.00309197	0.407514
cg08667545	ZNF337	798870	0.0446835	0.0389963	0.0324783	0.04022	0.0322482	0.0288187	0.0292277	0.0328937	0.0379263	0.0530416	0.0251241	0.0645669	0.0409801	0.04185	-0.00355861	0.336519	0.0112671	0.0394902
cg02603192	ZNF337	798871	0.00446236	0.00678902	0.00940609	0.00661124	0	0.0053145	0.014054	0.0031051	0.00821863	0.0105559	0.00161024	0.0134227	0.00883113	0.0102945	0.00199298	0.276562	0.00240702	0.186228
cg10706910	ZNF337	798872	0.0133378	0.0102169	0.0130325	0.0259882	0.00721355	0.0139245	0.00426742	0.0182184	0.0120575	0.0102815	0.00840953	0.0171111	0.010816	0.0117907	0.000981888	0.409584	-0.0020297	0.281664
cg10701286	ZNF337	798873	0.02841	0.0253968	0.0147788	0.0254377	0.0249405	0.0271987	0.0267658	0.0229826	0.0113419	0.00830385	0.0299186	0.0328776	0.0241837	0.0174007	-0.00472589	0.205928	-0.00301296	0.258533
cg19911446	ZNF337	798874	0.0204612	0.0146747	0.0206987	0.0108673	0.0234202	0.0168663	0.0234055	0.0247939	0.0176902	0.0219295	0.0244688	0.0303926	0.0138443	0.0218913	0.00328776	0.212646	0.00169413	0.302253
cg13563793	ZNF337	798875	0.0207729	0.0155916	0.0110669	0.0116654	0.0149081	0.0268509	0.011031	0.0177803	0.0127685	0.0112036	0.0193341	0.0334765	0.0123188	0.00968651	-0.00217474	0.347935	0.000914234	0.420458
cg00130309	ZNF337	798876	0.0868774	0.0910267	0.08718	0.073845	0.0710677	0.0647137	0.0810183	0.0637336	0.0750904	0.0806213	0.068586	0.0869458	0.0922847	0.0825275	-0.0116508	0.0560688	0.00741623	0.0877896
cg18813170	ZNF337	798877	0.055131	0.0486485	0.0670694	0.0639707	0.0272593	0.0593914	0.0523938	0.066001	0.0693608	0.0450423	0.0616187	0.0591225	0.0572563	0.0401991	0.00383406	0.342396	-0.000580988	0.470226
cg26658471	ZNF337	798878	0.0866904	0.0806289	0.0813225	0.0851304	0.0799359	0.0713695	0.0600755	0.0700511	0.0750276	0.0738936	0.0797459	0.0888053	0.0776883	0.0636336	-0.00810303	0.108136	0.00181824	0.363101
cg22125922	ZNF337	798880	0.0344967	0.0389667	0.0304282	0.0495263	0.0462656	0.0314584	0.0356768	0.0460348	0.0337785	0.0423112	0.0371679	0.0580817	0.0447922	0.0378946	0.0043863	0.240907	0.00243937	0.315031
cg24294748	ZNF337	798881	0.0546006	0.0761756	0.0561237	0.0349922	0.0472006	0.0370555	0.0512737	0.0402566	0.102699	0.0407443	0.0412818	0.0534485	0.0509812	0.04603	-0.0152142	0.140444	0.0113803	0.145027
cg20080231	ZNF337	798882	0.358871	0.285091	0.0615864	0.154056	0.117847	0.128108	0.0758827	0.0592094	0.0531266	0.059663	0.0419009	0.10146	0.0965838	0.0738457	-0.236709	9.45938e-07	-0.0283515	0.0815175
cg20716998	ZNF337	798883	0.848869	0.816773	0.77536	0.779547	0.719003	0.453191	0.739622	0.713793	0.817757	0.839762	0.733309	0.870475	0.691528	0.703583	-0.09641	0.1184	0.0793163	0.103752
cg04561511	ZNF337	798884	0.0718088	0.0788664	0.252447	0.262393	0.20682	0.0185108	0.316285	0.320443	0.308924	0.286221	0.213161	0.0630093	0.242911	0.0514734	0.136546	0.0546046	-0.0351997	0.2983
cg23528492		798885	0.390079	0.41341	0.44357	0.501256	0.427609	0.351088	0.395625	0.403281	0.469611	0.451504	0.423986	0.369806	0.349922	0.401347	0.0139725	0.345266	-0.00937535	0.372549
cg00904612		798886	0.573612	0.677079	0.718252	0.685074	0.796099	0.59757	0.812862	0.806604	0.800892	0.796639	0.794925	0.641051	0.794795	0.770588	0.125934	0.0217991	0.030405	0.248883
cg11983420		798887	0.663625	0.711367	0.795902	0.831903	0.672893	0.117407	0.745444	0.636786	0.770976	0.89404	0.840033	0.429167	0.348022	0.662156	-0.0421019	0.404654	0.0240095	0.434084
cg05491754		798888	0.330824	0.354654	0.486339	0.60844	0.0975013	0.0358429	0.0430004	0.0704082	0.349114	0.338859	0.351435	0.0531232	0.0477339	0.0955517	-0.12796	0.200806	-0.0176192	0.443879
cg05890087		798889	0.849027	0.888468	0.870636	0.887738	0.862419	0.521904	0.899456	0.896247	0.894398	0.903724	0.895464	0.752979	0.711831	0.843654	-0.0403765	0.319535	0.0106084	0.440624
cg21669078		798890	0.779486	0.793022	0.805052	0.783791	0.767949	0.775056	0.780143	0.796995	0.811662	0.82351	0.75186	0.778987	0.792447	0.772554	0.0004131	0.489157	0.00367237	0.384286
cg15517854		798891	0.575611	0.649352	0.763012	0.769269	0.672289	0.415428	0.865119	0.864009	0.842315	0.863838	0.756797	0.683906	0.714951	0.803658	0.138735	0.0805433	0.0527235	0.247589
cg26348414		798892	0.64685	0.638559	0.572484	0.557683	0.571885	0.536998	0.605255	0.592813	0.555336	0.495538	0.484036	0.373005	0.367539	0.402915	-0.133081	0.0271905	-0.126458	0.0015741
cg24275559		798893	0.404494	0.419429	0.59428	0.562376	0.578783	0.363139	0.82294	0.825308	0.563037	0.626806	0.485412	0.468512	0.528323	0.573856	0.170769	0.0517882	-0.08348	0.148239
cg05349667		798894	0.751314	0.701392	0.66191	0.707117	0.783593	0.559518	0.891691	0.899694	0.896405	0.878093	0.88826	0.764267	0.773978	0.806782	0.0662559	0.210359	0.0840439	0.0952853
cg10861863		798895	0.651559	0.669776	0.844629	0.829024	0.778342	0.471116	0.833729	0.826508	0.854059	0.854318	0.823323	0.769547	0.775155	0.609119	0.111738	0.106689	0.0170288	0.406574
cg26612129	FAM182B	798896	0.751357	0.750868	0.73288	0.746412	0.758232	0.749921	0.758524	0.761913	0.755632	0.736982	0.755787	0.767157	0.761854	0.771238	0.00359872	0.337507	0.00679493	0.163505
cg21625998	FAM182B	798897	0.622652	0.612378	0.699475	0.752877	0.641192	0.268473	0.677566	0.735534	0.781083	0.930147	0.876729	0.563097	0.721695	0.75286	0.0825454	0.256044	0.141749	0.0745584
cg15010243		798898	0.566933	0.525665	0.618638	0.606849	0.577995	0.454318	0.577168	0.617747	0.604983	0.622922	0.583464	0.550524	0.560563	0.531891	0.0292897	0.213491	0.00027225	0.496349
cg21739285		798899	0.7629	0.755891	0.823804	0.791944	0.774947	0.742072	0.816371	0.810415	0.817557	0.832554	0.775987	0.795946	0.602009	0.785698	0.0213802	0.322187	-0.0249672	0.254967
cg23754712		798900	0.38596	0.423072	0.315741	0.371159	0.306692	0.457989	0.424903	0.421718	0.225531	0.257359	0.217947	0.456699	0.378522	0.414418	-0.0504597	0.222875	-0.0579544	0.1344
cg08010214		798901	0.208205	0.222007	0.194562	0.145869	0.236399	0.218402	0.193629	0.235298	0.25294	0.305628	0.342137	0.254417	0.218578	0.217865	0.0195374	0.307316	0.0612342	0.0158147
cg04813559		798902	0.483552	0.533341	0.537798	0.526365	0.534461	0.508759	0.570443	0.57543	0.554551	0.578796	0.561128	0.526143	0.496314	0.533638	0.033539	0.0661791	-0.00044775	0.489081
cg18101588		798903	0.559273	0.58391	0.480873	0.516545	0.458617	0.574084	0.439569	0.414104	0.537345	0.656601	0.633235	0.559625	0.578024	0.735147	-0.0229439	0.373508	0.136031	0.00254933
cg25316356		798904	0.913415	0.899106	0.90689	0.924948	0.880068	0.906408	0.896258	0.896336	0.924318	0.89942	0.898593	0.89562	0.918466	0.906776	-0.00175233	0.430849	0.0053807	0.251815
cg15219134		798905	0.958024	0.86516	0.907261	0.938025	0.912727	0.906947	0.915502	0.911666	0.876541	0.887749	0.897894	0.914962	0.901913	0.886131	-0.0068151	0.361433	-0.0211563	0.00787792
cg10374856		798906	0.69826	0.749111	0.713887	0.72304	0.713568	0.697119	0.710484	0.731632	0.733711	0.729315	0.724549	0.70046	0.71187	0.735704	-0.00490692	0.348247	0.00764652	0.162288
cg08411512		798907	0.555934	0.586882	0.460576	0.443557	0.467064	0.57272	0.44363	0.427445	0.452102	0.472021	0.484092	0.563215	0.557139	0.56364	-0.0791411	0.037601	0.0462031	0.0775349
cg25440671		798908	0.529595	0.536638	0.492432	0.518465	0.526474	0.477341	0.549191	0.570266	0.508011	0.485479	0.487316	0.476705	0.447509	0.553839	-0.025364	0.182321	-0.0292186	0.0899612
cg27549325		798909	0.688569	0.688172	0.822769	0.822967	0.784743	0.759736	0.826506	0.838184	0.857199	0.83526	0.821554	0.804881	0.806574	0.825819	0.128812	8.60615e-06	0.0160638	0.1496
cg03920442		798910	0.797308	0.778268	0.818111	0.738359	0.653517	0.811055	0.827913	0.835181	0.803763	0.851852	0.830888	0.817476	0.82456	0.844047	0.0169388	0.342454	0.0480749	0.0701549
cg11031530		798911	0.700842	0.707295	0.746119	0.739762	0.688781	0.423181	0.858378	0.810531	0.736926	0.858339	0.825299	0.65867	0.650842	0.78545	0.0277877	0.37875	0.0414622	0.28779
cg07262555		798912	0.797121	0.815609	0.829978	0.794583	0.786445	0.727144	0.782741	0.770626	0.829652	0.849616	0.767713	0.757586	0.763852	0.768049	-0.0206997	0.219818	0.0074916	0.365443
cg16448637		798913	0.825609	0.780194	0.860379	0.791478	0.815163	0.740284	0.814945	0.806049	0.856527	0.901382	0.796722	0.564182	0.812072	0.812456	-0.00526489	0.466665	-0.0141596	0.392443
cg22064440	LOC11926955	798914	0.388455	0.395139	0.538552	0.514022	0.448805	0.378125	0.512632	0.43721	0.521396	0.519584	0.494942	0.389143	0.422056	0.450467	0.0771144	0.0398357	-0.00529315	0.438431
cg11003117	LOC11926955	798915	0.413624	0.443059	0.442804	0.434018	0.436369	0.400292	0.43901	0.413087	0.43844	0.42585	0.427613	0.409084	0.383788	0.415764	-0.00616485	0.333891	-0.0108401	0.161206
cg21604601		798916	0.211887	0.213741	0.236574	0.187461	0.252058	0.123359	0.329319	0.13049	0.251549	0.368652	0.436341	0.303987	0.297407	0.26456	0.0523327	0.224691	0.110539	0.0139322
cg26932594		798917	0.460579	0.343608	0.445738	0.457658	0.320153	0.228922	0.429489	0.418777	0.530211	0.602081	0.548641	0.521328	0.434415	0.621425	0.0611434	0.240913	0.159561	0.00291538
cg00734103		798918	0.451957	0.373392	0.468756	0.500753	0.517271	0.37495	0.502472	0.521373	0.532846	0.578438	0.487508	0.399778	0.459464	0.501509	0.0744187	0.0535207	0.012328	0.36092
cg10463108		798919	0.862331	0.890508	0.892758	0.903157	0.860445	0.805445	0.841165	0.876595	0.860767	0.894049	0.883068	0.872005	0.860888	0.877066	-0.00746899	0.356645	0.0113795	0.241518
cg20413331		798920	0.380941	0.390001	0.484207	0.502936	0.42563	0.402147	0.440354	0.418526	0.461379	0.509444	0.432611	0.375092	0.371895	0.423326	0.0518244	0.07127	-0.0166753	0.27391
cg12659446		798921	0.124201	0.192355	0.269027	0.22697	0.304183	0.138811	0.336725	0.361387	0.241617	0.199365	0.20941	0.304752	0.234432	0.13199	0.0882776	0.0636757	-0.0525897	0.111456
cg21995068	LOC1134868	798922	0.826393	0.810555	0.853233	0.885792	0.847052	0.817851	0.877658	0.82296	0.851199	0.854842	0.866627	0.834264	0.865624	0.865906	0.0351097	0.0205679	0.00565275	0.329338
cg01429032	LOC1134868	798923	0.743876	0.714304	0.773093	0.781216	0.714039	0.606124	0.744093	0.729804	0.813456	0.81962	0.714763	0.670164	0.703219	0.733359	0.00448934	0.460344	0.0177017	0.316428
cg02525307	LOC1134868	798924	0.782347	0.796885	0.843308	0.846307	0.80248	0.796723	0.855949	0.84844	0.859351	0.8435	0.816084	0.807451	0.819436	0.838102	0.0418115	0.0116415	-0.00154713	0.454445
cg06623259	LOC1134868	798925	0.615143	0.635391	0.533053	0.543515	0.574819	0.591486	0.624431	0.644239	0.515837	0.508839	0.568468	0.631687	0.5972	0.593129	-0.0480419	0.085368	-0.0160639	0.280378
cg04292830	LOC1134868	798926	0.518607	0.523437	0.642262	0.58977	0.609391	0.466542	0.61271	0.591041	0.603798	0.611365	0.535982	0.57262	0.629599	0.60326	0.0680064	0.0360831	0.00748465	0.398946
cg13820145	FAM182A	798927	0.659761	0.657824	0.703761	0.701011	0.617678	0.611576	0.614066	0.638185	0.733697	0.738996	0.711073	0.623565	0.607565	0.680556	0.00635203	0.433992	0.0348622	0.128078
cg14912488		798928	0.182443	0.206034	0.268784	0.271292	0.241936	0.110128	0.256517	0.250581	0.31686	0.302571	0.310281	0.168846	0.275893	0.305927	0.0623963	0.0949557	0.0468564	0.0989152
cg08027440		798929	0.597955	0.600196	0.650766	0.60934	0.567851	0.466893	0.555676	0.522762	0.623464	0.652221	0.629681	0.506284	0.543748	0.558482	-0.0251445	0.287197	0.0234323	0.260885
cg25090484		798930	0.303345	0.252186	0.367027	0.344276	0.398144	0.247168	0.639443	0.625533	0.343929	0.181459	0.231808	0.223757	0.236591	0.428163	0.0778423	0.247289	-0.162647	0.0281721
cg24744748		798931	0.576406	0.539188	0.583922	0.598989	0.447043	0.183732	0.449404	0.460365	0.739091	0.607975	0.55127	0.41846	0.324803	0.622157	-0.0588627	0.300914	0.0900502	0.160523
cg22674430		798932	0.438802	0.443029	0.214629	0.223485	0.39034	0.175812	0.405609	0.369138	0.307873	0.354502	0.442315	0.329258	0.356889	0.462312	-0.104902	0.070193	0.0790224	0.0690116
cg23894358		798933	0.540754	0.570921	0.644858	0.603686	0.55557	0.402347	0.539089	0.560365	0.687918	0.750797	0.681579	0.582124	0.583232	0.556311	0.0398187	0.277235	0.0893413	0.0407304
cg17843404		798934	0.520308	0.562464	0.106598	0.0894316	0.134027	0.196911	0.0746045	0.0710869	0.219003	0.20547	0.19169	0.267103	0.358259	0.317786	-0.355388	0.000131904	0.147775	0.000656205
cg25546612	MIR663AHG	798935	0.633147	0.574241	0.677752	0.62278	0.668028	0.27129	0.525622	0.573561	0.762147	0.794069	0.661898	0.496371	0.546411	0.702914	0.00487611	0.481513	0.10413	0.106618
cg02058815	MIR663AHG	798936	0.670915	0.713737	0.695859	0.746642	0.684241	0.665018	0.672323	0.673716	0.78375	0.780305	0.702463	0.718778	0.694903	0.73532	0.0204504	0.257822	0.0462867	0.0209944
cg07196347		798937	0.775987	0.723134	0.664108	0.70116	0.609798	0.463557	0.588689	0.606598	0.714916	0.749303	0.645849	0.723298	0.687057	0.790669	-0.087477	0.099414	0.112864	0.00794108
cg10419279		798938	0.56909	0.577095	0.492687	0.496484	0.476644	0.378965	0.32956	0.338105	0.486225	0.428367	0.410146	0.551608	0.615707	0.699042	-0.0977979	0.123035	0.113108	0.0353754
cg01408508		798939	0.678131	0.650348	0.571326	0.557782	0.704457	0.57008	0.735985	0.765439	0.628441	0.663159	0.595113	0.669251	0.584577	0.632849	-0.0243685	0.319137	-0.0219466	0.302527
cg18291941	MIR663	798940	0.422423	0.406956	0.494242	0.479131	0.553683	0.475554	0.640142	0.588104	0.51742	0.459172	0.454803	0.465553	0.469436	0.45618	0.089762	0.0312132	-0.0680484	0.0205146
cg27138951	MIR663	798941	0.404221	0.360233	0.460846	0.445813	0.43662	0.386699	0.560485	0.531191	0.225635	0.33628	0.290086	0.458294	0.375519	0.435594	0.029695	0.339871	-0.116707	0.0127986
cg17796010	MIR663	798942	0.50132	0.491198	0.559883	0.55826	0.587056	0.507699	0.589361	0.556223	0.571496	0.551497	0.561044	0.472585	0.479314	0.476479	0.0429823	0.0994788	-0.0410112	0.050496
cg06007966	MIR663	798943	0.526443	0.496953	0.643928	0.635178	0.619924	0.509501	0.59297	0.579663	0.630305	0.586378	0.638346	0.547915	0.463203	0.452903	0.0633198	0.113359	-0.043686	0.141925
cg01521987	MIR663	798944	0.461094	0.444244	0.475581	0.524668	0.50387	0.354693	0.46727	0.484615	0.528686	0.501394	0.53866	0.347326	0.315756	0.388344	-9.71e-05	0.499344	-0.0317552	0.25635
cg08304190	MIR663	798945	0.637158	0.595706	0.702696	0.751091	0.678677	0.653814	0.641891	0.68755	0.765909	0.743664	0.738934	0.565474	0.483947	0.545695	0.0468466	0.245884	-0.0453493	0.20404
cg14345012	MIR663	798946	0.426367	0.439493	0.422802	0.473725	0.476528	0.511657	0.523692	0.46402	0.463762	0.418672	0.479145	0.443847	0.455087	0.465257	0.0335861	0.0820499	-0.0244423	0.0907057
cg01860778	MIR663	798947	0.635822	0.632448	0.640557	0.647146	0.641591	0.61485	0.660064	0.691537	0.659939	0.674645	0.663817	0.646384	0.612965	0.65559	0.0166222	0.16559	0.00293257	0.416522
cg11220245	MIR663	798948	0.562226	0.561423	0.728828	0.71545	0.700175	0.658788	0.747551	0.746325	0.694761	0.754135	0.742846	0.685683	0.731448	0.590609	0.146226	0.000563683	-0.0162726	0.287148
cg07388837	MIR663A	798949	0.900208	0.90422	0.884769	0.929056	0.873583	0.857864	0.880638	0.852285	0.89103	0.881493	0.910608	0.890445	0.893053	0.901381	-0.01503	0.175034	0.014969	0.118157
cg12420437	MIR663A	798950	0.501134	0.501848	0.526687	0.507418	0.456538	0.476335	0.468053	0.5046	0.468303	0.456866	0.480956	0.43586	0.45723	0.456721	-0.0268606	0.0935067	-0.0306159	0.0177621
cg04150495	MIR663	798951	0.888009	0.920015	0.905901	0.903779	0.89421	0.86302	0.886872	0.889324	0.920345	0.924907	0.901378	0.900046	0.885127	0.921119	-0.0043427	0.379691	0.0183024	0.0347805
cg20395967	MIR663	798952	0.969222	0.975814	0.975249	0.968788	0.951033	0.964172	0.972584	0.972269	0.967779	0.964773	0.974334	0.982655	0.972225	0.971182	-0.00276449	0.318789	0.00480875	0.150261
cg14848321		798954	0.792069	0.737786	0.84769	0.859639	0.73682	0.501707	0.86837	0.894934	0.832288	0.865267	0.777751	0.722867	0.752045	0.747839	0.0190072	0.406695	-0.00185057	0.488897
cg00925483		798955	0.239254	0.175162	0.186525	0.271956	0.194052	0.203509	0.12479	0.309513	0.198759	0.325729	0.322551	0.198637	0.161826	0.362119	0.0311222	0.296455	0.0465459	0.156341
cg19938902		798956	0.266775	0.284933	0.367856	0.346229	0.33622	0.224909	0.395607	0.394105	0.378727	0.396139	0.394053	0.262088	0.293228	0.377541	0.0713713	0.0588216	0.00614197	0.431959
cg27143300		798957	0.53178	0.415343	0.716187	0.636631	0.480446	0.144922	0.330227	0.266412	0.737708	0.846036	0.709584	0.201163	0.362503	0.594503	0.028632	0.435838	0.146112	0.152618
cg06832605		798958	0.257395	0.277417	0.343473	0.343422	0.293279	0.247046	0.347243	0.317818	0.378891	0.323393	0.386788	0.289317	0.25506	0.273325	0.0491821	0.084466	0.00241563	0.466103
cg24888588		798959	0.345104	0.335788	0.402653	0.401383	0.358473	0.400274	0.375503	0.365873	0.405687	0.393751	0.390946	0.375025	0.400953	0.388259	0.0477859	0.000737302	0.00841023	0.191111
cg27272252		798960	0.21943	0.282311	0.409079	0.40832	0.343433	0.163985	0.354724	0.332242	0.363254	0.414132	0.359901	0.241517	0.251358	0.225864	0.0714468	0.131229	-0.0259593	0.303816
cg07559358		798961	0.430546	0.413954	0.545887	0.55455	0.600502	0.425679	0.616388	0.643059	0.504329	0.522867	0.548022	0.488172	0.496062	0.513797	0.116026	0.0112761	-0.0521362	0.0712382
cg02915530		798962	0.6392	0.643718	0.762146	0.769891	0.653636	0.575877	0.630033	0.654167	0.769343	0.789422	0.701958	0.568349	0.608622	0.61599	0.0334941	0.289987	0.00132212	0.48945
cg04803509		798963	0.490172	0.480684	0.590684	0.567784	0.529188	0.483153	0.527962	0.567332	0.559784	0.607373	0.56723	0.541286	0.502785	0.505374	0.0603999	0.023978	0.00295485	0.449419
cg04444369	FRG2C	798964	0.50883	0.499574	0.583708	0.595415	0.551754	0.493761	0.576022	0.589018	0.562412	0.584047	0.576485	0.562457	0.499517	0.559168	0.0569448	0.0178368	-0.00759815	0.354255
cg03672716		798965	0.459724	0.458944	0.510313	0.498503	0.501344	0.493597	0.494503	0.499795	0.53182	0.531914	0.51559	0.529802	0.536164	0.515683	0.0539185	0.000290319	0.0271529	5.17816e-05
cg12107367		798966	0.333819	0.330203	0.411612	0.490677	0.235609	0.149449	0.232124	0.223384	0.406913	0.223816	0.448689	0.240314	0.130209	0.269986	-0.0434459	0.314073	-0.0038214	0.479464
cg04018668		798967	0.640014	0.653104	0.660754	0.667069	0.622018	0.591965	0.666549	0.669247	0.694519	0.659194	0.623144	0.604728	0.629108	0.626596	-0.00365107	0.43717	-0.00671897	0.362124
cg21487447		798968	0.623366	0.609105	0.599714	0.623625	0.575078	0.521523	0.617576	0.613488	0.625999	0.607879	0.620474	0.573429	0.609189	0.61857	-0.0156903	0.247447	0.0174227	0.171714
cg03478356	FAM27A	798969	0.331447	0.368943	0.443229	0.427161	0.415518	0.27887	0.477318	0.446433	0.463598	0.432963	0.452355	0.327447	0.367779	0.356557	0.0572408	0.113989	-0.0146384	0.349193
cg07816163		798970	0.413196	0.418102	0.486166	0.471332	0.478211	0.434793	0.495092	0.506263	0.474313	0.472322	0.491466	0.453212	0.440028	0.449602	0.0554175	0.00283409	-0.0151523	0.13144
cg04692312		798971	0.609729	0.500214	0.30964	0.358579	0.494005	0.446032	0.848619	0.83768	0.359684	0.313202	0.414916	0.534041	0.472658	0.505174	-0.0637851	0.319999	-0.115814	0.143218
cg22954265		798972	0.616927	0.598788	0.628619	0.630557	0.574906	0.54621	0.606018	0.585102	0.635341	0.597649	0.60503	0.541938	0.534674	0.586008	-0.0185196	0.241379	-0.0117954	0.290772
cg07483595		798973	0.351262	0.387833	0.585417	0.545561	0.512349	0.192027	0.634534	0.610139	0.641484	0.725759	0.623765	0.208046	0.389268	0.375825	0.134134	0.156725	-0.0193136	0.429058
cg15207953		798974	0.665954	0.65391	0.645816	0.645261	0.614698	0.586679	0.581032	0.583446	0.64388	0.738644	0.63758	0.639258	0.664143	0.697868	-0.0200732	0.283725	0.0607401	0.0074375
cg11758385		798975	0.605872	0.607281	0.643144	0.661831	0.590181	0.555928	0.596606	0.600915	0.684236	0.687284	0.634332	0.641358	0.585204	0.584814	0.0155763	0.312786	0.0281041	0.135989
cg19417482		798976	0.432438	0.47938	0.527573	0.466923	0.340668	0.343946	0.363337	0.350907	0.478358	0.327287	0.432114	0.343173	0.49561	0.302108	-0.0582421	0.16314	-0.00245072	0.479602
cg03942643		798977	0.736817	0.699084	0.834291	0.820465	0.80035	0.680325	0.815119	0.853548	0.848147	0.826529	0.804554	0.681194	0.759762	0.830751	0.0783023	0.0491848	-0.0088602	0.404624
cg19196320		798978	0.56294	0.544486	0.764027	0.746787	0.423464	0.142754	0.610388	0.678407	0.577933	0.637542	0.532215	0.33781	0.465297	0.369314	-0.0298848	0.413944	-0.0742861	0.255197
cg09798387		798979	0.571929	0.553809	0.745935	0.743271	0.659183	0.549825	0.74645	0.783658	0.650705	0.645919	0.650537	0.701949	0.637436	0.625185	0.115469	0.0179952	-0.052765	0.091225
cg04678955		798980	0.734631	0.720905	0.824482	0.823251	0.749449	0.660634	0.785405	0.77512	0.833897	0.842144	0.805674	0.707252	0.728552	0.678015	0.0400551	0.199524	-0.00380122	0.461017
cg13023119		798981	0.620969	0.590818	0.653353	0.650071	0.625464	0.582265	0.618423	0.623544	0.653968	0.608929	0.62272	0.61363	0.57251	0.612328	0.0138736	0.241812	-0.0115058	0.230003
cg15697201		798982	0.798922	0.767556	0.87479	0.888526	0.811279	0.675681	0.855359	0.875087	0.882886	0.886279	0.836221	0.722731	0.827684	0.817769	0.0462855	0.184144	-0.00119178	0.488635
cg00474039		798983	0.582942	0.609459	0.673111	0.689866	0.622798	0.575933	0.617083	0.635772	0.681339	0.743052	0.754734	0.5812	0.586186	0.612314	0.0515816	0.134549	0.0240438	0.259129
cg03645061		798984	0.552773	0.532235	0.661362	0.662401	0.622968	0.565093	0.645337	0.627799	0.648594	0.673008	0.723114	0.55674	0.583329	0.602178	0.0884897	0.0141399	0.000334233	0.495557
cg15606473		798985	0.556379	0.578247	0.514561	0.517246	0.533193	0.54512	0.547646	0.580015	0.616111	0.596834	0.611999	0.606822	0.553963	0.558087	-0.00218051	0.468221	0.051006	0.00332104
cg14732789		798986	0.359563	0.360197	0.347533	0.337836	0.367195	0.36328	0.392888	0.380532	0.340436	0.34739	0.390863	0.396475	0.390623	0.38041	0.0097418	0.277251	0.00948867	0.239837
cg12912929		798987	0.519647	0.49343	0.559326	0.535838	0.512827	0.486562	0.556861	0.54079	0.527788	0.548278	0.530928	0.504887	0.494227	0.502882	0.0185606	0.166344	-0.0138693	0.175588
cg10747256		798988	0.632757	0.639144	0.770676	0.751683	0.579403	0.472384	0.656431	0.598647	0.654941	0.758789	0.644561	0.524867	0.498598	0.502718	-0.0181422	0.409538	-0.0407919	0.265759
cg04776356		798989	0.472667	0.524749	0.590845	0.605638	0.4022	0.316743	0.422648	0.397337	0.494331	0.534123	0.538004	0.388763	0.36328	0.352829	-0.0481465	0.258011	-0.0106802	0.430099
cg12642018		798990	0.556103	0.565481	0.663077	0.702464	0.487835	0.358615	0.53773	0.470191	0.685072	0.757438	0.673197	0.400118	0.411529	0.396203	-0.0155026	0.442255	0.0172741	0.422716
cg13126643		798991	0.508971	0.546377	0.61368	0.619319	0.542593	0.450637	0.551278	0.535389	0.595545	0.560978	0.573616	0.53221	0.533416	0.554847	0.0276182	0.21116	0.00628587	0.410395
cg22454564		798992	0.0485556	0.0605806	0.0625236	0.0370554	0.0347683	0.0447058	0.0800199	0.163397	0.0589956	0.0623041	0.121376	0.0522611	0.0647656	0.0425814	0.0141614	0.309383	-0.0033644	0.443011
cg14709901		798993	0.722013	0.686779	0.732123	0.732104	0.670326	0.604687	0.719966	0.694894	0.773106	0.751769	0.748035	0.654212	0.670076	0.661956	-0.00329109	0.465089	0.017509	0.283667
cg26703617		798994	0.935313	0.927054	0.963001	0.968119	0.916288	0.835173	0.962663	0.962811	0.978826	0.951423	0.949635	0.881195	0.907255	0.925753	0.00232834	0.470778	-0.00232788	0.464837
cg00157199		798995	0.972508	0.977319	0.964996	0.966721	0.969339	0.968794	0.969659	0.966395	0.973995	0.990208	0.975325	0.965106	0.970069	0.96969	-0.00405536	0.219973	0.00641492	0.0538038
cg23040554		798996	0.5385	0.526339	0.51484	0.525118	0.528148	0.517482	0.532497	0.533064	0.504664	0.538716	0.528182	0.567245	0.552714	0.544661	-0.000142	0.495606	0.0141719	0.0795928
cg09162829		798997	0.493247	0.51258	0.531532	0.518061	0.524964	0.485028	0.486419	0.516316	0.543375	0.514436	0.532372	0.502958	0.494189	0.486881	0.00846402	0.290994	0.00198173	0.436679
cg10192170		798998	0.636242	0.656056	0.685512	0.712277	0.656748	0.515316	0.648777	0.653644	0.729752	0.700688	0.694652	0.60489	0.591848	0.602774	0.00359071	0.469024	0.00872142	0.40986
cg11322924		798999	0.556615	0.566751	0.544781	0.566275	0.455296	0.228263	0.464917	0.40117	0.512213	0.58469	0.546839	0.46376	0.501369	0.536153	-0.0778723	0.145539	0.0807203	0.0775822
cg27048601		799000	0.727948	0.682009	0.795513	0.83133	0.683234	0.454668	0.875885	0.80995	0.823274	0.899336	0.813178	0.572323	0.554653	0.726029	0.0316361	0.382629	-0.0102977	0.453259
cg11860245		799001	0.705231	0.671525	0.668286	0.676924	0.632453	0.554741	0.642934	0.604657	0.707277	0.709971	0.699069	0.572794	0.588705	0.618608	-0.0486761	0.119796	0.0194047	0.277012
cg08568706		799002	0.0885997	0.0999483	0.0674693	0.0920465	0.0611086	0.0505168	0.0942053	0.082206	0.060312	0.0866735	0.0815032	0.101645	0.069494	0.0662121	-0.0181579	0.0735042	0.00304794	0.377945
cg02490228		799003	0.42888	0.466253	0.500428	0.520371	0.452839	0.437032	0.489232	0.491607	0.542052	0.586473	0.55517	0.410271	0.460374	0.497277	0.0476945	0.11455	0.0266846	0.194339
cg09509234		799004	0.741749	0.704206	0.766816	0.691079	0.697813	0.517164	0.567349	0.55732	0.772052	0.766395	0.729841	0.567015	0.709785	0.589874	-0.0619356	0.194552	0.0562369	0.162603
cg12445438		799005	0.837492	0.842741	0.772741	0.791473	0.686546	0.555194	0.718704	0.726291	0.742423	0.758224	0.740113	0.5728	0.710044	0.822582	-0.123689	0.0282964	0.0158729	0.374584
cg19332245		799006	0.679885	0.646553	0.69961	0.639084	0.70234	0.616049	0.762465	0.801001	0.803265	0.802191	0.804281	0.677822	0.743432	0.670858	0.0636478	0.114715	0.0468833	0.126511
cg15758255		799007	0.210769	0.0918125	0.367339	0.39973	0.262385	0.0476542	0.115802	0.0673542	0.372255	0.445205	0.440701	0.133914	0.249987	0.0954136	0.0985206	0.200127	0.0795351	0.195694
cg06797543		799008	0.524054	0.528484	0.542122	0.612927	0.545613	0.511176	0.534412	0.542617	0.559349	0.602805	0.559086	0.562969	0.546579	0.560011	0.0303702	0.0812278	0.0169886	0.156793
cg06682073		799009	0.369495	0.346195	0.504327	0.520628	0.468789	0.376341	0.492852	0.494125	0.562065	0.574059	0.504441	0.425126	0.376672	0.382422	0.115642	0.0206025	-0.00537955	0.450005
cg07509364	FRG1B	799010	0.72218	0.668218	0.718271	0.760014	0.647051	0.524142	0.726254	0.676608	0.782469	0.82071	0.727655	0.684451	0.66652	0.622843	0.00121682	0.49183	0.0420517	0.190012
cg07753967	FRG1B	799011	0.112937	0.1944	0.0620441	0.0512008	0.423588	0.100395	0.524789	0.540821	0.0677485	0.0496832	0.0785899	0.0640248	0.0561484	0.0403802	0.0179489	0.451952	-0.224377	0.0215232
cg23100810	FRG1B	799012	0.311602	0.318547	0.383158	0.391209	0.37437	0.35674	0.420604	0.426707	0.336766	0.381669	0.414146	0.372428	0.37306	0.380229	0.0691828	0.00173812	-0.0157483	0.158738
cg18396793	FRG1B	799013	0.410847	0.411664	0.429331	0.430772	0.399715	0.428765	0.424314	0.414679	0.441743	0.413679	0.412927	0.394474	0.419001	0.426108	0.00837015	0.205689	-0.00327407	0.346876
cg14815891	FRG1B	799014	0.0742724	0.0540483	0.0777719	0.0666447	0.0807499	0.0805356	0.0944664	0.0667906	0.0650993	0.0389949	0.0832284	0.0724895	0.0717492	0.0510825	0.00663991	0.284014	-0.0140526	0.0512718
cg10275180	FRG1B	799015	0.401876	0.400493	0.407261	0.389047	0.409643	0.398513	0.422369	0.415874	0.401973	0.39473	0.456248	0.42991	0.40694	0.447479	0.0138144	0.189722	0.0157623	0.100244
cg20811988	FRG1B	799016	0.0860005	0.0609135	0.077189	0.0788476	0.10868	0.120895	0.113387	0.0632319	0.0822519	0.0541399	0.117629	0.109209	0.0756697	0.0950858	0.0178943	0.154913	-0.00470761	0.367373
cg25489030	FRG1B	799017	0.357164	0.376882	0.353973	0.351773	0.389709	0.365233	0.451074	0.44856	0.365153	0.331184	0.392987	0.367564	0.348911	0.348509	0.00919595	0.375303	-0.0343357	0.0631585
cg14964746	FRG1BP	799019	0.502057	0.48777	0.657387	0.633235	0.619105	0.602883	0.638586	0.633912	0.670133	0.694889	0.659649	0.575974	0.627537	0.609577	0.140325	3.46078e-05	0.00877512	0.329604
cg16847401		799020	0.6302	0.640768	0.698514	0.71601	0.593889	0.5122	0.650767	0.657563	0.710744	0.773914	0.713622	0.580676	0.57101	0.600556	0.0128051	0.412154	0.020263	0.335366
cg10853596		799021	0.863796	0.878229	0.856331	0.88029	0.84601	0.848158	0.855076	0.851031	0.8673	0.864377	0.869043	0.845694	0.857286	0.855349	-0.0130173	0.0643682	0.00369242	0.28329
cg15069499		799022	0.545377	0.59349	0.66446	0.64566	0.630723	0.482003	0.50873	0.543372	0.759374	0.801634	0.773392	0.403219	0.56955	0.560318	0.0424361	0.324237	0.0654231	0.192409
cg21368429		799023	0.328004	0.292908	0.441184	0.440705	0.351678	0.259552	0.338853	0.329865	0.394623	0.413897	0.413041	0.336373	0.264678	0.346829	0.0504835	0.142762	0.00126737	0.486718
cg01920485		799024	0.275046	0.280897	0.378298	0.39986	0.33569	0.182794	0.360889	0.382727	0.348127	0.351317	0.371942	0.334825	0.293389	0.323524	0.0606436	0.0856274	-0.00285542	0.467824
cg00768999		799025	0.301388	0.296445	0.311191	0.325244	0.359237	0.358191	0.368272	0.366106	0.31816	0.290247	0.3848	0.355225	0.338251	0.336542	0.0437051	0.0255202	-0.0108361	0.260996
cg04972114	ZNF285	799026	0.272301	0.238313	0.318046	0.389433	0.199942	0.0768907	0.250081	0.240081	0.298189	0.283135	0.280227	0.152132	0.0828349	0.0723901	-0.0350253	0.327378	-0.0509276	0.211677
