## Supplementary file 1 for "Rewriting nuclear epigenetic scripts in mitochondrial diseases as a strategy for heteroplasmy control" (part 149 of 257)

### Sheet: beta values  (continued)
ProbeID	gene	order	WT1	WT2	13L1	13L2	13L3	8L1	8L2	8L7	13H1	13H2	13H4	8H1	8H2	8H3	mut-wt	t test mut-wt	h-l	t test h-l
cg20824200		799027	0.233064	0.234925	0.148845	0.168135	0.132277	0.181204	0.080202	0.0403065	0.0713421	0.0710201	0.0504858	0.278401	0.12999	0.245062	-0.100888	0.0470487	0.0158886	0.367583
cg24755137		799028	0.617637	0.500525	0.598623	0.632561	0.390818	0.384272	0.451435	0.287419	0.583457	0.584569	0.478408	0.510163	0.485378	0.437714	-0.0736791	0.179961	0.0557601	0.186296
cg10922802	ZNF86	799029	0.473382	0.463608	0.520259	0.555785	0.46495	0.400464	0.478389	0.433893	0.525071	0.557072	0.478866	0.417581	0.4149	0.365909	-0.00073325	0.493764	-0.0157233	0.342706
cg25501191		799030	0.62963	0.632627	0.74135	0.708235	0.588452	0.518177	0.534367	0.849543	0.73887	0.69729	0.659245	0.613878	0.550018	0.55938	0.0154385	0.420171	-0.0202405	0.37495
cg15210426	ZFP112	799031	0.846325	0.82943	0.723873	0.743028	0.704607	0.770482	0.69455	0.725278	0.714415	0.793713	0.724753	0.796729	0.793037	0.84388	-0.0855155	0.0133854	0.0507847	0.0255215
cg13687331		799032	0.483661	0.489012	0.505549	0.442807	0.441344	0.445253	0.471895	0.496132	0.448916	0.434254	0.445124	0.410633	0.436795	0.43739	-0.0349957	0.0505716	-0.0316446	0.0168988
cg25741340		799033	0.222613	0.209364	0.288612	0.291478	0.157391	0.0799516	0.249356	0.213349	0.279416	0.316475	0.344132	0.225665	0.0709718	0.143801	0.00572816	0.466321	0.0167206	0.383004
cg23710764		799034	0.0983954	0.10133	0.202587	0.193651	0.171363	0.0848981	0.374848	0.176931	0.16279	0.230003	0.26203	0.143674	0.102591	0.106274	0.0844405	0.0864602	-0.0328194	0.250991
cg08202507		799035	0.313655	0.318155	0.361403	0.386637	0.34336	0.335365	0.363405	0.353099	0.356193	0.323939	0.374541	0.37088	0.373036	0.339367	0.040864	0.00538381	-0.000885683	0.469281
cg01099299	NCRNA164	799036	0.308947	0.322052	0.378646	0.381209	0.392529	0.360774	0.401364	0.412393	0.38523	0.37744	0.39812	0.405599	0.359268	0.371985	0.0698802	6.50046e-05	-0.00487887	0.321545
cg06373583	DEFB115	799037	0.329132	0.323977	0.499933	0.554852	0.290633	0.0370339	0.461586	0.353233	0.477239	0.535977	0.46344	0.0792704	0.205066	0.189045	0.0190549	0.444084	-0.0412056	0.356744
cg10305299	DEFB115	799038	0.210252	0.18041	0.455354	0.473119	0.390189	0.147531	0.393936	0.32486	0.511471	0.539781	0.406635	0.073901	0.112179	0.0704804	0.129622	0.166807	-0.0784235	0.233152
cg00237825	DEFB115	799039	0.515344	0.467942	0.576865	0.49676	0.37626	0.232978	0.557536	0.3801	0.638999	0.829134	0.789046	0.27144	0.213882	0.250763	-0.0238296	0.440898	0.0621275	0.319291
cg10899018	DEFB115	799040	0.141538	0.111633	0.43051	0.438682	0.0726734	0.0499588	0.210559	0.0554655	0.305849	0.292188	0.250463	0.0495498	0.0449816	0.0300509	0.0593258	0.305579	-0.0474611	0.310119
cg19500220	DEFB115	799041	0.166786	0.173282	0.694593	0.604595	0.373535	0.0385524	0.320668	0.0585871	0.592795	0.691418	0.633551	0.0503087	0.0683272	0.0205271	0.175587	0.208848	-0.00560054	0.487422
cg02671750	DEFB115	799042	0.0422768	0.0791123	0.0713748	0.0770587	0.0613083	0.0590291	0.0481396	0.0577182	0.0573236	0.0627194	0.066551	0.0614875	0.0531924	0.0677763	0.00127869	0.438984	-0.000929752	0.424871
cg09968709	DEFB115	799043	0.16809	0.143094	0.238126	0.287452	0.0905265	0.0838747	0.0739251	0.320966	0.0755682	0.0663118	0.279788	0.067088	0.070822	0.0639604	-0.0123911	0.43672	-0.0785553	0.102226
cg25361651	DEFB115	799044	0.0215308	0.0833747	0.0856276	0.0602875	0.0320776	0.0284655	0.0552805	0.0291113	0.0174438	0.108971	0.0161951	0.0365077	0.0125485	0.0390518	-0.00898874	0.354682	-0.010022	0.289832
cg21777892		799045	0.0617658	0.0746053	0.0699043	0.0578247	0.0676502	0.0958387	0.0528774	0.0731005	0.0821308	0.0662601	0.070182	0.0755712	0.0733198	0.059808	0.00218679	0.401496	0.00167934	0.406086
cg20240495		799046	0.0719225	0.066209	0.0857964	0.0162142	0.035007	0.0258769	0.0296241	0.0249237	0.0709685	0.106562	0.0277235	0.0637323	0.0624118	0.166438	-0.0094592	0.386692	0.0467324	0.0302784
cg11068401		799047	0.123183	0.108351	0.224023	0.200561	0.0573707	0.0860805	0.0751572	0.0552465	0.33077	0.313441	0.225754	0.0762329	0.0777729	0.229508	0.0468931	0.271643	0.0925069	0.0608705
cg13700506	DEFB116	799048	0.132497	0.118606	0.25525	0.329396	0.314606	0.24101	0.11959	0.101656	0.403125	0.328682	0.410932	0.153409	0.377422	0.404317	0.161065	0.036638	0.119396	0.0302961
cg07900024	DEFB116	799049	0.193579	0.211451	0.396394	0.315905	0.328481	0.0906121	0.494567	0.352308	0.388054	0.511413	0.501579	0.1236	0.113406	0.385452	0.130966	0.127919	0.0075394	0.467742
cg11484348	DEFB116	799050	0.457639	0.487453	0.696263	0.776483	0.798545	0.377997	0.885803	0.885808	0.743862	0.760696	0.711618	0.424409	0.411512	0.432522	0.186247	0.1045	-0.156047	0.0842072
cg15004182	DEFB116	799051	0.119918	0.100034	0.0849044	0.153474	0.0574647	0.0503195	0.112444	0.0542267	0.148212	0.167852	0.221491	0.182123	0.100048	0.174422	0.0156053	0.357682	0.0802192	0.00322956
cg03800477	DEFB116	799052	0.0270625	0.0474176	0.0231242	0.0148133	0.015555	0.00520033	0.0471913	0.0214511	0.0464056	0.0597917	0.0368511	0.0525762	0.0569907	0.038742	-0.00234901	0.433761	0.027337	0.00143461
cg11509284	DEFB116	799053	0.44924	0.428128	0.553899	0.513442	0.548594	0.408916	0.464187	0.438893	0.596515	0.578339	0.569246	0.450719	0.469068	0.47161	0.0666015	0.0856242	0.0345944	0.180774
cg03667422	DEFB116	799054	0.0667404	0.0819914	0	0.120682	0.0531472	0.0529954	0.106287	0.0550672	0.0428944	0.0552286	0.0525628	0.0307451	0.0346083	0.0333089	-0.0212386	0.195122	-0.0231385	0.116394
cg26450102		799056	0.060715	0.0331749	0.059293	0.0822112	0.0581826	0.0863925	0.0398043	0.0506377	0.0777686	0.0609621	0.0632926	0.0840351	0.0733381	0.0677707	0.0200291	0.050882	0.00844097	0.164804
cg14735635		799057	0.215792	0.236018	0.344882	0.339399	0.490396	0.27537	0.823733	0.731906	0.464701	0.504174	0.392227	0.431304	0.3347	0.220315	0.220187	0.0579984	-0.109711	0.153331
cg09967308		799058	0.318651	0.146452	0.00379901	0	0.141792	0.0535774	0.09779	0.0404635	0.28091	0.256398	0.237887	0.0852077	0.18352	0.0916563	-0.109801	0.0870363	0.133026	0.0045075
cg26259383		799059	0.0959438	0.0871454	0.0718783	0.106277	0.0713523	0.0590091	0.0807045	0.0516942	0.0902355	0.0990123	0.0687241	0.0736579	0.0525616	0.0609771	-0.0177043	0.0969713	0.000708925	0.473976
cg19762515		799060	0.082934	0.104024	0.386979	0.450428	0.12318	0.0525301	0.0641475	0.0364145	0.0729504	0.0593951	0.0573149	0.0625172	0.059763	0.0618839	0.0304798	0.385421	-0.123309	0.0659456
cg14050007		799061	0.283337	0.303296	0.211853	0.258393	0.0927119	0.11223	0.23617	0.320857	0.121755	0.251778	0.196452	0.345246	0.206968	0.207907	-0.0797896	0.0932434	0.0163153	0.367304
cg19453059	DEFB118	799062	0.599431	0.559911	0.671614	0.797477	0.538712	0.338618	0.708998	0.720291	0.765702	0.842892	0.696383	0.618735	0.579488	0.566445	0.0741083	0.236739	0.0489887	0.280104
cg00441550	DEFB118	799063	0.0871167	0.113367	0.279808	0.353323	0.160068	0.12987	0.117769	0.112532	0.277808	0.279635	0.263459	0.13265	0.20488	0.175672	0.107048	0.0478283	0.0301221	0.272036
cg14776195	DEFB118	799064	0.154566	0.148754	0.250867	0.373872	0.176241	0.109339	0.159055	0.259732	0.34206	0.376467	0.346601	0.232474	0.226552	0.322306	0.112971	0.053304	0.0862253	0.0456857
cg03014957	DEFB118	799065	0.218642	0.27005	0.235079	0.305697	0.14085	0.108948	0.126871	0.128367	0.191299	0.14532	0.164459	0.422163	0.356569	0.289006	-0.0264606	0.36658	0.0871673	0.0753921
cg18456942	DEFB118	799066	0.317668	0.370558	0.380027	0.406458	0.349644	0.152103	0.469998	0.109343	0.34357	0.323367	0.387189	0.223081	0.369067	0.367458	-0.0206709	0.398636	0.0243598	0.356471
cg20312687	DEFB118	799067	0.490357	0.470453	0.592287	0.542615	0.49446	0.127383	0.529789	0.509562	0.522267	0.543425	0.525435	0.312819	0.266694	0.264753	-0.0444473	0.346662	-0.0601175	0.257489
cg14143580	DEFB118	799068	0.437793	0.442155	0.487328	0.556041	0.468279	0.356881	0.626534	0.620608	0.522826	0.585332	0.481295	0.336738	0.46292	0.474388	0.0582899	0.200454	-0.0420288	0.226411
cg17793767		799069	0.787358	0.772909	0.770309	0.766918	0.590266	0.273533	0.899318	0.8714	0.757954	0.911108	0.857005	0.675085	0.629836	0.638456	-0.0600343	0.326691	0.0496167	0.326076
cg11287689		799070	0.150573	0.142077	0.063386	0.137761	0.0909521	0.00654573	0.381582	0.302163	0.0405998	0.118752	0.172009	0.0455823	0.149933	0.0883493	-0.0131908	0.436272	-0.061194	0.17993
cg01915090		799071	0.0723187	0.0660009	0.096948	0.0457867	0.103929	0.0454778	0.353448	0.0644731	0.047385	0.0279283	0.228347	0.0963299	0.150987	0.0309882	0.0385092	0.297739	-0.0213496	0.360403
cg09037093		799072	0.173994	0.181722	0.16083	0.119259	0.0637647	0.0298633	0.0441328	0.0347401	0.038179	0.0585981	0.0362916	0.104014	0.0745739	0.124367	-0.103806	0.00323188	-0.00276092	0.458919
cg07594472	DEFB119	799073	0.378298	0.368391	0.382751	0.320929	0.29831	0.0873204	0.370662	0.320843	0.438443	0.354023	0.453476	0.380076	0.243714	0.27606	-0.0461273	0.265235	0.0608293	0.151032
cg03262887	DEFB119	799074	0.298662	0.2508	0.0871881	0.0834459	0.103677	0.0645081	0.082179	0.0909345	0.0802455	0.0749934	0.245142	0.253207	0.0867737	0.140785	-0.158641	0.00317072	0.0615357	0.0509741
cg18462653	DEFB119	799075	0.479014	0.378515	0.438913	0.411974	0.461451	0.116592	0.657009	0.647005	0.465782	0.646339	0.498585	0.216042	0.167968	0.312096	-0.00878469	0.47487	-0.0710218	0.266528
cg20810997	DEFB119	799076	0.216239	0.223458	0.396475	0.378323	0.313019	0.0936815	0.115704	0.362614	0.471828	0.585058	0.547223	0.137132	0.102132	0.111386	0.0813662	0.277473	0.0491573	0.332015
cg13817555	DEFB119	799077	0.444445	0.103846	0.0266314	0.346937	0.144406	0.0473111	0.609587	0.305899	0.0997392	0.20491	0.0520484	0.153967	0.0561505	0.123977	-0.0931816	0.250557	-0.131663	0.0943014
cg06372145	DEFB119	799078	0.697405	0.6608	0.713329	0.709894	0.671491	0.438208	0.87871	0.867694	0.704191	0.75997	0.717159	0.793621	0.647116	0.636821	0.0324148	0.354616	-0.00340807	0.481097
cg08292485	DEFB121	799079	0.0480165	0.0855272	0.111652	0.12376	0.116971	0.0293223	0.0780644	0.0342452	0.187893	0.0105568	0.183529	0.0776808	0.0522518	0.0313315	0.0196663	0.330747	0.00820492	0.411813
cg23204384	DEFB121	799080	0.0751641	0.0734862	0.085241	0.079126	0.0696602	0.0823142	0.0607179	0.0762382	0.0733093	0.0713197	0.0646426	0.0822576	0.0804857	0.0720342	0.000453747	0.467887	-0.00154141	0.370481
cg04476891	DEFB121	799081	0.252124	0.234143	0.231416	0.283505	0.216425	0.069417	0.440511	0.354616	0.252782	0.308193	0.285842	0.174066	0.0585135	0.0436358	-0.0165566	0.428365	-0.0788097	0.143204
cg14727409	DEFB121	799082	0.450922	0.401625	0.377657	0.423978	0.21951	0.0635275	0.516465	0.508758	0.290814	0.221099	0.370279	0.311346	0.204823	0.213683	-0.116112	0.132075	-0.0829752	0.154771
cg09411884	DEFB121	799083	0.782644	0.780017	0.813092	0.817666	0.588024	0.506445	0.808155	0.657113	0.668612	0.898014	0.672056	0.790665	0.73374	0.636738	-0.0654705	0.222593	0.034888	0.308975
cg10643608	DEFB121	799084	0.645164	0.658003	0.667295	0.677316	0.63879	0.595192	0.645146	0.650972	0.679168	0.692044	0.650505	0.634987	0.628051	0.645328	-0.00118379	0.475996	0.00922875	0.283484
cg03372470	DEFB121	799085	0.604777	0.600941	0.854128	0.839544	0.670406	0.47839	0.807663	0.78631	0.703407	0.736179	0.63597	0.751418	0.732051	0.620586	0.115145	0.0817366	-0.0428051	0.255439
cg17005395	DEFB121	799086	0.434281	0.358908	0.546748	0.571997	0.458162	0.224521	0.549663	0.632563	0.673244	0.669597	0.602514	0.378671	0.455854	0.574331	0.131561	0.0979699	0.0617595	0.219136
cg23984322	DEFB121	799087	0.442365	0.435611	0.454119	0.579345	0.573407	0.269278	0.866826	0.859057	0.572321	0.611164	0.547086	0.502889	0.510526	0.466606	0.128731	0.152361	-0.0652402	0.258762
cg26910169	DEFB121	799088	0.905339	0.877097	0.919504	0.92977	0.864052	0.526196	0.928703	0.937035	0.929171	0.937636	0.914276	0.727155	0.676972	0.735138	-0.0557508	0.293022	-0.0308186	0.357178
cg16345789	DEFB121	799089	0.697997	0.722774	0.846414	0.856842	0.684942	0.432264	0.863334	0.874969	0.689896	0.752158	0.701415	0.591964	0.515555	0.6741	-0.00339734	0.487286	-0.105613	0.1072
cg16108327	DEFB121	799090	0.683215	0.630283	0.848305	0.862601	0.699157	0.350098	0.895197	0.868276	0.828483	0.867394	0.851963	0.636092	0.51952	0.625124	0.0809347	0.267875	-0.0325097	0.380943
cg19369846	DEFB121	799091	0.851495	0.83574	0.864909	0.87367	0.833877	0.722369	0.872163	0.874548	0.868489	0.926415	0.847544	0.837342	0.818208	0.856205	0.0060277	0.434025	0.0187778	0.26406
cg21103010	DEFB121	799092	0.146714	0.138719	0.130276	0.101407	0.122618	0.114757	0.111327	0.0957547	0.0637766	0.0581087	0.0814471	0.0740887	0.0837579	0.0960794	-0.0482664	0.00704558	-0.0364803	0.00040983
cg13795252	DEFB121	799093	0.140654	0.166225	0.264311	0.168545	0.116178	0.081975	0.350797	0.345843	0.0823887	0.118468	0.0790876	0.0802878	0.0814289	0.0901931	0.00151868	0.492283	-0.132632	0.00980484
cg03146196	DEFB122	799094	0.58897	0.618653	0.512606	0.497905	0.807167	0.492787	0.923603	0.910623	0.605929	0.571654	0.603326	0.527697	0.611142	0.706925	0.0438021	0.353035	-0.0863362	0.179421
cg27295571	DEFB122	799095	0.844138	0.867597	0.886615	0.88807	0.820271	0.588192	0.859883	0.863532	0.872236	0.87053	0.866817	0.839541	0.816812	0.827251	-0.0225551	0.355183	0.0311037	0.265881
cg00377916	DEFB122	799096	0.110916	0.131376	0.135409	0.0762191	0.186115	0.092598	0.0777355	0.0902994	0.255068	0.266205	0.223421	0.075614	0.0679152	0.0939994	0.0155702	0.391173	0.0539745	0.11509
cg01349088	DEFB122	799097	0.602521	0.612383	0.80797	0.796065	0.69035	0.208003	0.756956	0.715255	0.790269	0.873099	0.879729	0.657429	0.616639	0.740276	0.103551	0.220033	0.0971406	0.183666
cg16673296	DEFB122	799098	0.209108	0.100091	0.101112	0.0851158	0.171093	0.0468115	0.191001	0.0599235	0.142	0.10387	0.0490681	0.107352	0.0501077	0.078825	-0.0557426	0.089201	-0.0206388	0.241446
cg00292331	DEFB122	799099	0.812226	0.749596	0.709772	0.73029	0.864405	0.599984	0.808157	0.79649	0.805028	0.640162	0.81804	0.815706	0.801408	0.774585	-0.0172422	0.386419	0.0243056	0.308343
cg08569885		799100	0.42059	0.458387	0.669376	0.679892	0.527829	0.540592	0.509566	0.522372	0.652106	0.581	0.568985	0.553925	0.502555	0.55922	0.132796	0.00658774	-0.0053061	0.445123
cg19788417	DEFB123	799101	0.54922	0.539092	0.532995	0.559191	0.505973	0.526184	0.541395	0.563218	0.573686	0.590505	0.5636	0.544748	0.571662	0.549007	0.00769082	0.330549	0.0273751	0.0169174
cg21522068	DEFB123	799102	0.818428	0.805849	0.809472	0.809578	0.759991	0.57728	0.819636	0.815533	0.812633	0.84452	0.798004	0.703946	0.685243	0.810561	-0.0416053	0.238898	0.0105694	0.413069
cg05690141	DEFB123	799103	0.548242	0.512871	0.675334	0.703072	0.585131	0.368635	0.70691	0.625476	0.638511	0.632086	0.583032	0.572412	0.530754	0.435398	0.0575059	0.229764	-0.0453941	0.235057
cg13950362	DEFB123	799104	0.581309	0.528099	0.639781	0.684496	0.502678	0.206804	0.522761	0.520843	0.599375	0.628239	0.474861	0.480616	0.445277	0.448696	-0.0418347	0.328147	-4.975e-05	0.499744
cg26063872	DEFB123	799105	0.740499	0.741605	0.875713	0.883961	0.845232	0.657811	0.890677	0.897446	0.905397	0.903134	0.869264	0.650331	0.873184	0.849171	0.100725	0.0753188	-5.99833e-05	0.49957
cg25974831	DEFB123	799106	0.853074	0.862518	0.852148	0.879942	0.830523	0.757907	0.862563	0.872991	0.896326	0.900311	0.703038	0.847017	0.833356	0.84571	-0.0176433	0.340139	-0.00505265	0.4433
cg17497172	DEFB123	799107	0.762134	0.7385	0.909795	0.92179	0.834808	0.59092	0.911937	0.925504	0.886233	0.864396	0.826381	0.764043	0.783476	0.796931	0.0843675	0.124544	-0.0288826	0.311265
cg18323376	DEFB123	799108	0.520922	0.454067	0.864694	0.873211	0.741456	0.334048	0.780212	0.737927	0.803345	0.795905	0.602358	0.548428	0.665076	0.651237	0.21233	0.041371	-0.0441997	0.319594
cg11861491	DEFB123	799109	0.508677	0.467662	0.331166	0.370077	0.522742	0.472739	0.54088	0.613316	0.396778	0.39	0.425723	0.624745	0.590411	0.619325	0.00332206	0.48351	0.032677	0.31068
cg25946540	DEFB123	799110	0.882601	0.844555	0.832701	0.826397	0.794051	0.576545	0.911929	0.880767	0.89627	0.887828	0.880576	0.787345	0.849083	0.839137	-0.0333591	0.309761	0.052975	0.163095
cg19241311	DEFB123	799111	0.465985	0.509896	0.830691	0.846996	0.758552	0.615459	0.863332	0.865749	0.833287	0.860972	0.82974	0.787074	0.7927	0.805939	0.3196	2.07448e-05	0.0214888	0.30706
cg03711137		799112	0.485608	0.494938	0.44717	0.451788	0.499709	0.487108	0.460832	0.480594	0.524133	0.635952	0.54925	0.547334	0.508637	0.532098	0.0201107	0.306288	0.0783671	0.00155814
cg06826971		799113	0.102427	0.106822	0.0626657	0.0953294	0.093168	0.0474809	0.0845568	0.0921602	0.0798066	0.0912746	0.0588877	0.0753947	0.0744406	0.0857941	-0.0262112	0.0185682	-0.00162714	0.431788
cg26446630	DEFB124	799114	0.631328	0.663161	0.865212	0.869306	0.791272	0.634102	0.862032	0.876072	0.834752	0.876288	0.833871	0.845024	0.675974	0.676497	0.156122	0.0169477	-0.0259316	0.318293
cg03900072	DEFB124	799115	0.715534	0.722117	0.769226	0.782892	0.597845	0.392189	0.605607	0.621704	0.646923	0.683229	0.624536	0.444953	0.457325	0.522797	-0.123057	0.0976996	-0.0649497	0.192244
cg13405782	DEFB124	799116	0.608016	0.586854	0.492946	0.53482	0.553164	0.420286	0.618227	0.624309	0.511787	0.573759	0.568472	0.449629	0.454442	0.467807	-0.0749639	0.077053	-0.0363092	0.187256
cg02612927	DEFB124	799117	0.762906	0.756255	0.782427	0.743801	0.706876	0.698352	0.824726	0.80773	0.740136	0.807839	0.780326	0.572288	0.471839	0.493759	-0.0570725	0.268849	-0.116287	0.0514241
cg17418055	DEFB124	799118	0.639232	0.642189	0.721225	0.767804	0.651334	0.726863	0.664611	0.584811	0.625425	0.65442	0.689612	0.65347	0.86845	0.870525	0.0658355	0.168982	0.0408757	0.229496
cg01981417	DEFB124	799119	0.564215	0.615308	0.818856	0.887955	0.780736	0.624362	0.85248	0.85887	0.852594	0.913863	0.834418	0.648946	0.655395	0.673252	0.193716	0.0131251	-0.0407985	0.26149
cg25412387	DEFB124	799120	0.110714	0.0983464	0.0579406	0.0396401	0.160831	0.0594341	0.0504734	0.0498996	0.0654823	0.0792191	0.0587814	0.074822	0.0605108	0.0532622	-0.0370057	0.0664758	-0.00435684	0.411136
cg20878697	DEFB124	799121	0.633961	0.665649	0.634661	0.645954	0.696159	0.712306	0.748517	0.756447	0.681042	0.705211	0.612778	0.736706	0.734274	0.764125	0.0525435	0.0897929	0.0066822	0.414613
cg07502032	DEFB124	799122	0.329409	0.350005	0.325061	0.309558	0.333515	0.238232	0.38955	0.358325	0.443661	0.288754	0.427409	0.343353	0.349288	0.445907	0.0146777	0.378732	0.0573554	0.060381
cg03529184	DEFB124	799123	0.58028	0.633818	0.717704	0.709793	0.552211	0.447785	0.746076	0.714035	0.607136	0.735661	0.621934	0.672854	0.505437	0.613169	0.0299337	0.340661	-0.0219022	0.356997
cg09962842	REM1	799124	0.874111	0.849953	0.602154	0.605023	0.631938	0.79889	0.649751	0.638593	0.643903	0.693878	0.678189	0.821913	0.65178	0.658456	-0.18916	0.00147712	0.0369619	0.190845
cg15196028	REM1	799125	0.632374	0.641382	0.760325	0.797256	0.775028	0.437659	0.80227	0.843184	0.805277	0.799523	0.803933	0.532361	0.513831	0.63841	0.0722104	0.247177	-0.0537311	0.266247
cg15489979	REM1	799126	0.471299	0.497746	0.415784	0.445707	0.512731	0.537387	0.422902	0.383088	0.500355	0.652475	0.542988	0.63749	0.641278	0.562815	0.0367276	0.298474	0.136634	0.00159386
cg26299767	REM1	799127	0.384211	0.379457	0.421857	0.451655	0.453643	0.617502	0.448817	0.360328	0.476378	0.51683	0.495851	0.665143	0.62852	0.652414	0.133911	0.0469378	0.113556	0.0219013
cg18615051	REM1	799128	0.336686	0.365611	0.326509	0.354374	0.45613	0.546356	0.452107	0.448584	0.473327	0.432724	0.431776	0.583259	0.545117	0.596811	0.119441	0.0386257	0.0798256	0.0510914
cg02658488	REM1	799129	0.461406	0.418845	0.533941	0.599429	0.6318	0.697902	0.623825	0.605049	0.587932	0.622977	0.61988	0.572118	0.487708	0.529731	0.152565	0.00155262	-0.045267	0.08516
cg10599900	REM1	799130	0.442644	0.446984	0.573834	0.602581	0.58051	0.660975	0.534341	0.531995	0.610255	0.62457	0.658492	0.590214	0.50144	0.535461	0.138909	0.00145931	0.00603275	0.424426
cg12912737	REM1	799131	0.461745	0.42242	0.554687	0.530561	0.576601	0.728836	0.509209	0.543541	0.593575	0.633706	0.572654	0.616734	0.571734	0.538005	0.138738	0.00381335	0.0138288	0.351596
cg12153542	REM1	799132	0.587411	0.575762	0.457359	0.439504	0.42934	0.516961	0.382389	0.376048	0.525008	0.563777	0.572918	0.549886	0.559084	0.547888	-0.08824	0.0608859	0.119493	0.000157913
cg13513864	REM1	799133	0.579428	0.620426	0.483446	0.506904	0.482156	0.615118	0.473291	0.459761	0.546325	0.598367	0.578992	0.674948	0.587346	0.721937	-0.0392108	0.268602	0.114539	0.00466175
cg02501463	REM1	799134	0.561275	0.550685	0.529501	0.51966	0.517533	0.608068	0.511677	0.533121	0.538977	0.498662	0.507242	0.786739	0.594691	0.649842	0.0103297	0.43436	0.0594321	0.117457
cg14755900	REM1	799135	0.960747	0.977209	0.969263	0.972541	0.96475	0.925657	0.966669	0.962214	0.981061	0.976609	0.976645	0.966384	0.955396	0.960213	-0.00419435	0.352694	0.00920243	0.144393
cg14276366	REM1	799137	0.809548	0.797604	0.821062	0.833529	0.657524	0.724367	0.669223	0.654864	0.703676	0.716691	0.688189	0.669734	0.813289	0.835253	-0.0712926	0.10195	0.0110439	0.40295
cg14557302	REM1	799138	0.841359	0.81114	0.842384	0.850257	0.817249	0.687876	0.866117	0.869235	0.858015	0.877522	0.868614	0.713439	0.862396	0.821908	0.00166833	0.485813	0.0114626	0.383557
cg20441827	REM1	799139	0.557155	0.625265	0.501161	0.52523	0.631349	0.574481	0.676574	0.65749	0.398077	0.43011	0.432492	0.492892	0.470919	0.567555	-0.0613491	0.193803	-0.12904	0.00357673
cg08290845	REM1	799140	0.505104	0.550594	0.763301	0.728149	0.621147	0.673089	0.618337	0.604285	0.709584	0.749759	0.675284	0.768249	0.780354	0.652833	0.167515	0.00186715	0.0546258	0.0701157
cg11031451	REM1	799141	0.544943	0.56558	0.623181	0.548196	0.438095	0.505395	0.484514	0.671651	0.693547	0.620998	0.648784	0.686692	0.736684	0.814611	0.0674343	0.210474	0.155047	0.00338498
cg08213619	REM1	799142	0.640998	0.668558	0.709062	0.772743	0.68153	0.595571	0.639158	0.623663	0.790272	0.776865	0.773478	0.605513	0.75483	0.756196	0.0517955	0.1793	0.0725713	0.0442609
cg02725313	REM1	799143	0.696041	0.692454	0.70834	0.706176	0.725241	0.71355	0.756402	0.751121	0.750735	0.734443	0.729712	0.760312	0.731874	0.736278	0.0394342	0.0063117	0.013754	0.104744
cg20704654	NCRNA28	799144	0.975237	0.983611	0.979077	0.968775	0.97372	0.977865	0.984076	0.975408	0.985544	0.985308	0.976375	0.98599	0.969899	0.983417	-0.000636317	0.446879	0.00460213	0.103505
cg23586959	NCRNA28	799145	0.450481	0.445518	0.504673	0.477277	0.606216	0.433841	0.828321	0.833138	0.613994	0.585448	0.505831	0.540681	0.482824	0.553751	0.1325	0.0923739	-0.066823	0.197095
cg15537254	NCRNA28	799146	0.560103	0.58401	0.596868	0.622185	0.522745	0.435833	0.593074	0.774675	0.638725	0.603099	0.606231	0.667963	0.623869	0.700971	0.043463	0.247299	0.0492462	0.167221
cg13159946	NCRNA28	799147	0.826059	0.822109	0.800856	0.835663	0.804651	0.821722	0.841459	0.819592	0.831075	0.777111	0.818575	0.842411	0.817315	0.833928	-0.00372068	0.396876	-0.000588067	0.480133
cg02991085	NCRNA28	799148	0.978443	0.978629	0.973384	0.983339	0.980004	0.963134	0.97997	0.983135	0.980751	0.986378	0.984034	0.982359	0.984679	0.98345	0.00184877	0.348885	0.0064476	0.0382304
cg25502144	NCRNA28	799149	0.96042	0.940753	0.991315	0.975129	0.970076	0.939899	0.983608	0.984585	0.9776	0.987174	0.984393	0.979355	0.971589	0.978543	0.0263525	0.0117428	0.00567358	0.242302
cg21846177	NCRNA28	799150	0.708946	0.721456	0.939928	0.94763	0.909486	0.729334	0.959	0.959509	0.886538	0.928858	0.943631	0.914534	0.894757	0.859936	0.190894	0.000730231	-0.00277223	0.471986
cg00805562	NCRNA28	799151	0.594288	0.524084	0.573784	0.567556	0.499942	0.517145	0.660131	0.688125	0.50789	0.792471	0.643093	0.589473	0.625861	0.576047	0.0442739	0.24704	0.0380256	0.231168
cg24544594	NCRNA28	799152	0.826292	0.8032	0.880772	0.829153	0.881586	0.808712	0.899405	0.858745	0.811201	0.836252	0.844236	0.858897	0.787211	0.852437	0.0309712	0.115581	-0.0280235	0.07585
cg16960876		799153	0.871676	0.870237	0.917215	0.890054	0.856389	0.844253	0.878538	0.855164	0.89545	0.914292	0.857069	0.865187	0.862928	0.867637	0.00439133	0.402949	0.0034915	0.406861
cg24496050		799154	0.880789	0.883461	0.911512	0.857173	0.695731	0.756418	0.881133	0.885546	0.769491	0.807466	0.735372	0.858478	0.852779	0.690085	-0.0736929	0.107157	-0.0456407	0.163284
cg01469135		799155	0.494113	0.491882	0.477602	0.451605	0.457631	0.518701	0.440372	0.460495	0.401606	0.433586	0.45233	0.487695	0.497718	0.400152	-0.0363733	0.0944072	-0.0222198	0.151285
cg24471818		799156	0.830496	0.83317	0.82999	0.819319	0.798243	0.7833	0.808777	0.815072	0.85764	0.830718	0.784586	0.822059	0.810749	0.818211	-0.0169438	0.140637	0.0115436	0.177125
cg03771702	HM13	799157	0.750886	0.838919	0.86369	0.868622	0.838349	0.795307	0.877761	0.857124	0.870505	0.71508	0.922816	0.844453	0.869444	0.868704	0.0544192	0.099731	-0.00164165	0.479519
cg02151301	HM13	799158	0.14143	0.140921	0.122747	0.128439	0.0889589	0.173038	0.160692	0.118679	0.108162	0.10127	0.0910389	0.128354	0.0780797	0.115915	-0.0232276	0.13954	-0.0282891	0.0390699
cg06527124	HM13	799159	0.0528584	0.0498671	0.0583201	0.0411803	0.0669154	0.0696893	0.0378057	0.0599808	0.0482002	0.04432	0.062141	0.0791305	0.0630398	0.21584	0.0191842	0.295041	0.0297967	0.148716
cg12576082	HM13	799160	0.0354017	0.037731	0.0375241	0.0310953	0.0340123	0.0410971	0.032933	0.0310092	0.0293753	0.0406845	0.0404694	0.05468	0.0391611	0.019547	-0.000600647	0.462633	0.00270771	0.303956
cg22773914	HM13	799161	0.0442033	0.0407261	0.037427	0.029973	0.0387936	0.0653745	0.044523	0.037445	0.0313685	0.0348143	0.0459095	0.0688023	0.0451881	0.0400255	0.000838972	0.463426	0.00209536	0.390942
cg15677825	HM13	799162	0.194468	0.175306	0.165693	0.134134	0.188562	0.286166	0.143245	0.135083	0.184572	0.233494	0.274614	0.258758	0.242281	0.162529	0.0158735	0.352045	0.0505606	0.0595665
cg24010885	HM13	799163	0.00898383	0.0136686	0.017511	0.0128351	0.0108821	0.0286345	0.00207333	0.0247746	0.00812871	0.0167774	0.0230553	0.0316288	0.000391982	0.0133639	0.00451188	0.273195	-0.000560749	0.463608
cg26833395	HM13	799164	0.0075228	0.0129536	0.00437778	0.0070442	0.00604432	0.00937415	0.0101786	0.0112222	0.0129253	0.00798543	0.0104046	0.0154919	0.00280446	0.0027312	-0.00185619	0.275749	0.000683606	0.390743
cg14611750	HM13	799165	0.035738	0.0385338	0.0475771	0.033029	0.0306569	0.0233965	0.0345818	0.0383859	0.0563959	0.0409887	0.0309728	0.031228	0.0378345	0.0386518	-0.000160988	0.490097	0.00474074	0.183989
cg25083781	HM13	799166	0.104373	0.0972456	0.125494	0.102877	0.100563	0.091122	0.093031	0.106941	0.101014	0.112224	0.100835	0.128671	0.100705	0.101678	0.00462033	0.2981	0.0041832	0.277288
cg25935716	HM13	799167	0.0115362	0.0183265	0.0207654	0.0164446	0.0191424	0.0201913	0.00419389	0.0154108	0.0123597	0.0170023	0.0237741	0.0197722	0.0222123	0.0081811	0.00168954	0.35366	0.00119221	0.370609
cg04803921	HM13	799168	0.0944657	0.0956472	0.0968868	0.0850853	0.0897906	0.104997	0.0761423	0.0857133	0.0796319	0.078154	0.079917	0.152859	0.0928932	0.113238	-0.000447311	0.488904	0.00967969	0.231356
cg08511818	HM13	799169	0.869276	0.86853	0.869039	0.882453	0.864204	0.876674	0.871115	0.887959	0.898542	0.889821	0.857356	0.878498	0.838683	0.869585	0.00475756	0.345769	-0.00315978	0.374915
cg07113325	HM13	799170	0.874267	0.877103	0.8603	0.898329	0.885641	0.858055	0.879089	0.868388	0.912417	0.901118	0.855885	0.840634	0.840607	0.839277	-0.00570664	0.38126	-0.00997745	0.259851
cg06761040	HM13	799171	0.46246	0.487366	0.617185	0.717167	0.55918	0.461509	0.741873	0.656416	0.579585	0.444057	0.513156	0.518875	0.273908	0.545874	0.0774856	0.211458	-0.146313	0.0198314
cg18471488	HM13	799172	0.703784	0.67303	0.834951	0.763748	0.682867	0.496464	0.640354	0.613912	0.796942	0.778665	0.697455	0.572203	0.577069	0.670827	-0.0112857	0.441775	0.0101445	0.436899
cg23721274	HM13	799173	0.94772	0.91579	0.896175	0.908695	0.9103	0.908596	0.886205	0.90061	0.935072	0.938576	0.905846	0.892834	0.876697	0.871158	-0.029191	0.0438293	0.00160037	0.449607
cg23884297	HM13	799174	0.615596	0.667505	0.740039	0.740531	0.751859	0.734994	0.763551	0.767005	0.797	0.775193	0.740131	0.74069	0.738684	0.763428	0.112875	7.10525e-06	0.00952413	0.206185
cg07413098	HM13	799175	0.879622	0.910427	0.885691	0.906943	0.88703	0.902431	0.91875	0.919227	0.926026	0.934398	0.895147	0.881547	0.867354	0.897184	0.00678583	0.333704	-0.00306965	0.402294
cg00098559	HM13	799176	0.8836	0.905133	0.906381	0.927918	0.848485	0.793463	0.900603	0.870047	0.899628	0.936525	0.857054	0.880667	0.871633	0.876962	-0.0135861	0.319565	0.0125952	0.29701
cg00223010	HM13	799177	0.807659	0.825748	0.853061	0.852711	0.833867	0.814884	0.842612	0.845483	0.86384	0.874767	0.851623	0.829934	0.850543	0.877603	0.0325407	0.0161092	0.0176154	0.044394
cg04306926	HM13	799178	0.865808	0.870951	0.897946	0.890783	0.872997	0.88536	0.865687	0.876424	0.892636	0.889821	0.871899	0.88368	0.881358	0.875486	0.0136271	0.0407353	0.000946933	0.437724
cg10434392	HM13	799179	0.499453	0.49624	0.606298	0.538123	0.325858	0.238717	0.20059	0.344805	0.527625	0.542471	0.631176	0.295253	0.232855	0.157553	-0.111069	0.195908	0.0220904	0.41748
cg00545756	HM13	799180	0.169362	0.159202	0.182744	0.178424	0.152212	0.188603	0.202336	0.237559	0.18261	0.201841	0.307345	0.12785	0.104748	0.119795	0.0178902	0.332406	-0.0162817	0.315821
cg21427119	HM13	799181	0.683686	0.675379	0.900074	0.889726	0.652472	0.563767	0.650073	0.658102	0.742677	0.829577	0.702877	0.571635	0.558633	0.688442	0.0211384	0.406252	-0.0367289	0.308682
cg01412220	HM13	799182	0.904542	0.869995	0.890724	0.928887	0.882764	0.859709	0.881795	0.890334	0.902061	0.906317	0.865793	0.892573	0.874279	0.870383	-0.000133392	0.496546	-0.00380122	0.375066
cg25359645	HM13	799183	0.515634	0.529236	0.937051	0.92649	0.585544	0.466311	0.564749	0.57053	0.634498	0.632116	0.629079	0.510474	0.460282	0.464554	0.0927046	0.223754	-0.119945	0.106281
cg24607140	HM13	799184	0.694947	0.661118	0.888964	0.898399	0.651058	0.576307	0.679011	0.667206	0.752436	0.780278	0.685473	0.574958	0.561206	0.534885	0.00948261	0.458657	-0.0786178	0.142599
cg15815607	HM13	799185	0.647045	0.656434	0.989353	0.984001	0.681186	0.557248	0.657115	0.644188	0.715896	0.760973	0.703928	0.541823	0.57089	0.54566	0.0442821	0.350127	-0.11232	0.110219
cg25645178	HM13	799186	0.624134	0.589348	0.983425	0.984144	0.60879	0.50982	0.601685	0.595354	0.68739	0.681551	0.628881	0.501073	0.50944	0.489682	0.0416955	0.372064	-0.130867	0.0983606
cg17840843	HM13	799187	0.530175	0.522641	0.970853	0.983206	0.5257	0.471486	0.525149	0.540529	0.562318	0.593317	0.560057	0.432195	0.434695	0.43817	0.0600649	0.336785	-0.166028	0.0682306
cg02146091	HM13	799188	0.588969	0.581994	0.983779	0.980553	0.607656	0.497308	0.598197	0.592847	0.656999	0.651401	0.609437	0.510381	0.506912	0.524814	0.057876	0.322502	-0.133399	0.0893231
cg14175568	HM13	799189	0.572338	0.580201	0.900833	0.926562	0.610837	0.469793	0.606056	0.580871	0.683487	0.642563	0.646579	0.473596	0.433609	0.432389	0.0409947	0.36875	-0.130455	0.0887876
cg20129782	HM13	799190	0.492054	0.499364	0.865138	0.88216	0.577038	0.444439	0.592881	0.567567	0.711757	0.724958	0.667815	0.462519	0.436449	0.4633	0.120626	0.156392	-0.0770707	0.209918
cg12252468	HM13	799191	0.474498	0.472664	0.571594	0.573458	0.390629	0.408608	0.314069	0.308816	0.507326	0.61314	0.560825	0.427372	0.445179	0.416295	-0.0121386	0.437125	0.0671604	0.138571
cg07834848	HM13	799192	0.817141	0.825355	0.854578	0.853681	0.712017	0.827288	0.851907	0.838617	0.633493	0.560657	0.552226	0.840684	0.832905	0.859106	-0.0531514	0.278351	-0.109836	0.058364
cg07246325	HM13	799193	0.785048	0.811171	0.874816	0.87062	0.813138	0.831799	0.664708	0.646303	0.901722	0.87026	0.863257	0.836848	0.846098	0.865781	0.0256695	0.338473	0.0804305	0.0443691
cg19426168	HM13	799194	0.824912	0.801767	0.773402	0.798577	0.819219	0.808997	0.822618	0.809588	0.811292	0.791612	0.791501	0.816275	0.800409	0.802666	-0.00949315	0.198159	-0.00310747	0.359008
cg04838989	HM13	799195	0.864539	0.860963	0.862806	0.878025	0.826827	0.85543	0.850842	0.869135	0.899892	0.90765	0.876943	0.855945	0.692074	0.694671	-0.0235641	0.329972	-0.0359816	0.204366
cg00794607	HM13	799196	0.855475	0.823901	0.830839	0.827772	0.839331	0.819208	0.825435	0.837072	0.845138	0.865633	0.826169	0.847623	0.815797	0.821352	-0.00624052	0.299179	0.00700937	0.210362
cg18555540	HM13	799197	0.193843	0.154231	0.138991	0.213484	0.336054	0.295737	0.442607	0.292757	0.267742	0.390537	0.273217	0.159161	0.343685	0.278564	0.112008	0.05415	-0.00112097	0.491803
cg00591364	HM13	799198	0.0578588	0.0548516	0.0583472	0.059932	0.056083	0.0613075	0.0486879	0.0568986	0.0544256	0.0708892	0.0496996	0.060694	0.0557338	0.0551704	0.000967161	0.412143	0.000892705	0.401819
cg07637085	HM13	799199	0.0596438	0.0498089	0.0579188	0.0706285	0.0540653	0.059084	0.0368114	0.0566809	0.038417	0.0514105	0.062962	0.0758173	0.062502	0.0543515	0.0019944	0.408369	0.0017119	0.403633
cg25296301	HM13	799200	0.817753	0.80697	0.729009	0.803811	0.77864	0.819802	0.833062	0.835615	0.795764	0.856175	0.824722	0.834409	0.825909	0.838006	0.00221524	0.465427	0.0291745	0.0727419
cg15480559	HM13	799201	0.43442	0.471201	0.689587	0.656545	0.541033	0.646806	0.45651	0.471835	0.572555	0.862325	0.653919	0.631671	0.585385	0.50356	0.153167	0.0426003	0.05785	0.196899
cg23960868	HM13	799202	0.432447	0.424878	0.417019	0.4225	0.507835	0.527629	0.392929	0.396424	0.541028	0.463928	0.548154	0.516161	0.525783	0.618962	0.0612005	0.12992	0.0916132	0.00787663
cg01710179	HM13	799203	0.365303	0.342889	0.316549	0.304289	0.381126	0.422364	0.143336	0.307126	0.496366	0.444863	0.471201	0.42715	0.436862	0.466271	0.0306957	0.342252	0.144654	0.00247704
cg13479077	HM13	799204	0.338878	0.337538	0.356951	0.334422	0.421889	0.436976	0.404769	0.4392	0.634966	0.487457	0.490909	0.434687	0.399336	0.540661	0.110311	0.0448132	0.098968	0.0136355
cg16726575	HM13	799205	0.786087	0.77717	0.784293	0.751642	0.782467	0.662927	0.804116	0.799585	0.810735	0.836714	0.80568	0.767582	0.77284	0.763037	-0.00316068	0.461255	0.0285927	0.13715
cg12940420	HM13	799206	0.150088	0.173051	0.208437	0.157372	0.34576	0.334635	0.348942	0.349565	0.361834	0.249588	0.299409	0.462268	0.424859	0.398172	0.166834	0.0118363	0.0752366	0.0727377
cg00890916		799207	0.828306	0.815546	0.823545	0.800079	0.820411	0.827878	0.814645	0.817203	0.873755	0.813187	0.850433	0.837244	0.831748	0.726091	-0.00224072	0.466126	0.00478278	0.413253
cg18101685	HM13-AS1	799208	0.212558	0.215991	0.346885	0.384804	0.19853	0.322638	0.101523	0.068322	0.360779	0.290665	0.423962	0.235791	0.210764	0.29632	0.0558073	0.251042	0.0659296	0.161577
cg26038708		799209	0.130986	0.11369	0.117781	0.0871899	0.0957087	0.0786586	0.0515985	0.079127	0.133461	0.106655	0.0843297	0.086458	0.0727536	0.0661173	-0.0340177	0.0320761	0.0066185	0.316954
cg22013795		799210	0.093164	0.0931923	0.0975608	0.0997407	0.0858751	0.0829727	0.080825	0.0891979	0.0891494	0.0888693	0.102104	0.109016	0.0920435	0.0854748	-0.00127565	0.420409	0.00508089	0.1616
cg16682138	HM13-AS1	799211	0.0161725	0.0188334	0.0243398	0.0328347	0.0158613	0.0150815	0.0202156	0.00745835	0.0259037	0.0168709	0.013513	0.0286791	0.011739	0.0164739	0.00157793	0.389202	-0.000435243	0.462636
cg09846001	HM13-AS1	799212	0.0750807	0.0642174	0.0783434	0.0691756	0.0645857	0.0662983	0.0666589	0.0649207	0.0767271	0.0614069	0.0672406	0.0870332	0.0743638	0.0654302	0.000532976	0.463449	0.00370321	0.206825
cg05998233	HM13-AS1	799213	0.134087	0.126061	0.110797	0.110108	0.103439	0.108338	0.101004	0.105532	0.099622	0.108672	0.107066	0.107553	0.109551	0.0993774	-0.0241527	3.94406e-06	-0.00122946	0.313444
cg10071260	HM13-AS1	799214	0.128851	0.0885021	0.346445	0.335683	0.382924	0.0880491	0.446595	0.427533	0.343153	0.348728	0.406747	0.128378	0.295335	0.0782344	0.193641	0.0328252	-0.0711091	0.184925
cg21848020	HM13-AS1	799215	0.099085	0.102856	0.129393	0.138411	0.169959	0.0689962	0.0890813	0.0825919	0.161261	0.175401	0.261257	0.0940647	0.0857289	0.0850604	0.0274635	0.258551	0.0307233	0.184468
cg10396952		799216	0.587732	0.616818	0.79632	0.76671	0.762203	0.660338	0.833276	0.837007	0.808351	0.666232	0.798339	0.812028	0.779866	0.707525	0.166741	0.00136608	-0.0139191	0.354654
cg26886161		799217	0.799557	0.815034	0.824456	0.801099	0.772324	0.789742	0.795157	0.809266	0.827585	0.839648	0.829074	0.797841	0.792935	0.804674	-0.000312433	0.491624	0.0166187	0.075342
cg26656375		799218	0.872934	0.893599	0.881851	0.901794	0.86826	0.872502	0.889769	0.889862	0.844047	0.923932	0.88307	0.877917	0.869885	0.875766	-0.00171205	0.454405	-0.0049035	0.342251
cg25947840		799219	0.910627	0.901313	0.878777	0.850935	0.841459	0.833981	0.843773	0.854363	0.891915	0.921821	0.830775	0.840977	0.853859	0.849065	-0.0483283	0.0150246	0.0141873	0.192144
cg03852311		799220	0.864085	0.891857	0.876699	0.867552	0.852256	0.848645	0.866158	0.855942	0.868592	0.895721	0.845552	0.876639	0.857668	0.847395	-0.014736	0.116796	0.00405245	0.330218
cg03161787		799221	0.833693	0.874799	0.894814	0.878949	0.891256	0.860003	0.895841	0.895549	0.90137	0.930984	0.887132	0.877677	0.886481	0.898081	0.0372654	0.0100079	0.0108858	0.142072
cg01508428		799222	0.500118	0.550968	0.475058	0.471056	0.546264	0.57992	0.572505	0.591373	0.474971	0.455273	0.465636	0.570368	0.560475	0.440898	-0.0085604	0.422055	-0.0447588	0.0937736
cg24419551		799223	0.672745	0.668513	0.641347	0.644826	0.750072	0.661798	0.786207	0.80809	0.625422	0.661349	0.598927	0.648152	0.56709	0.56233	-0.00766157	0.44873	-0.104845	0.00670354
cg01338255		799224	0.925981	0.903716	0.922889	0.90045	0.917172	0.902625	0.909111	0.921925	0.901461	0.944974	0.92765	0.912095	0.910421	0.914852	0.00062035	0.475622	0.0062137	0.212001
cg08340755		799225	0.912167	0.909489	0.895715	0.911175	0.890136	0.896026	0.913285	0.922327	0.9214	0.911905	0.901198	0.887778	0.909451	0.872776	-0.00806338	0.235951	-0.00402587	0.330195
cg18409196		799226	0.811359	0.813166	0.835043	0.811276	0.848863	0.821423	0.849652	0.823766	0.839769	0.843416	0.832619	0.840068	0.836804	0.853973	0.0241269	0.0112293	0.00943775	0.104229
cg15993304		799227	0.0428742	0.0543963	0.0530281	0.0567181	0.0465602	0.0302255	0.0461681	0.0527694	0.0552163	0.0572719	0.0612762	0.0746843	0.0687544	0.0483117	0.00561344	0.261702	0.0133409	0.0175572
cg21077644		799228	0.32589	0.312464	0.499013	0.464284	0.423829	0.0678624	0.478322	0.461215	0.479556	0.418617	0.484965	0.0729594	0.0690708	0.0575789	0.0122625	0.466749	-0.135296	0.125838
cg20063241		799229	0.834794	0.842619	0.841134	0.851751	0.839394	0.667005	0.855546	0.850183	0.854956	0.833337	0.714521	0.745085	0.724375	0.773324	-0.0428221	0.200884	-0.0432358	0.143374
cg01168028		799230	0.648795	0.607235	0.560036	0.593088	0.571566	0.577464	0.615159	0.533691	0.661913	0.647425	0.555238	0.605229	0.548387	0.598384	-0.0390501	0.10434	0.0275953	0.11989
cg01608731		799231	0.0913808	0.104867	0.116709	0.111513	0.09709	0.0958131	0.0789075	0.0991945	0.126242	0.0967629	0.0831721	0.080615	0.084316	0.0860788	-0.00175629	0.439386	-0.00700659	0.224658
cg00413099	ID1	799232	0.00627338	0.00790608	0.00511677	0.00167822	0.00481626	0	0.00652008	0.011411	0.00640514	0.00386976	0.00594466	0.00917328	0.00807426	0.00460085	-0.00145554	0.267823	0.00142094	0.226972
cg20993243	ID1	799233	0.0185458	0.018645	0.0253623	0.0235914	0.0185311	0.0187466	0.0317194	0.0213411	0.0296642	0.0125574	0.0209947	0.0305205	0.0259689	0.0182694	0.00451019	0.153584	-0.000219493	0.475623
cg26310240	ID1	799234	0.0111445	0.00848811	0.0107199	0.00928615	0.0015127	0.00153784	0.0118609	0.00703721	0.0100124	0	0.00412948	0	0.00792013	0.00768332	-0.0038413	0.126324	-0.00203489	0.221229
cg09569033	ID1	799235	0.0692186	0.0703	0.352981	0.375683	0.216027	0.0720323	0.0656727	0.0735201	0.358071	0.375727	0.401693	0.0787738	0.0721112	0.0670174	0.13935	0.114766	0.0329129	0.361907
cg24056028	ID1	799236	0.0779331	0.0605906	0.0503881	0.0678446	0.0563117	0.0483914	0.0321163	0.0431668	0.0689906	0.0506949	0.0546258	0.0528151	0.0395106	0.0678298	-0.016538	0.04296	0.00604132	0.194269
cg11850311	ID1	799237	0.0354097	0.0474988	0.0378886	0.0542706	0.0514702	0.0375881	0.0379424	0.0452422	0.0478529	0.039403	0.0399683	0.0393032	0.0329142	0.0368264	0.000268287	0.479502	-0.00468901	0.113599
cg27634884	ID1	799238	0.0595199	0.0721359	0.0513236	0.0585781	0.0610442	0.0606582	0.0940596	0.0678919	0.0717076	0.0398658	0.0495847	0.0590555	0.0609456	0.0617914	-0.00445239	0.330371	-0.00843419	0.145758
cg19033308	ID1	799239	0.0381186	0.0486038	0.0317487	0.0405175	0.0330243	0.0346915	0.0374799	0.0386632	0.0472546	0.0379682	0.0330104	0.0611733	0.040861	0.0222002	-0.00514515	0.241747	0.00439044	0.224193
cg05194250	ID1	799240	0.0907462	0.0798693	0.0753601	0.0712118	0.0671442	0.0805109	0.0693713	0.0815585	0.0804466	0.0870248	0.0796013	0.0934285	0.0815022	0.078705	-0.00648565	0.136597	0.00925861	0.0102242
cg26472301	ID1	799241	0.0403783	0.0368964	0.0617288	0.0459669	0.0472739	0.0495678	0.0382082	0.0620203	0.047374	0.0524394	0.0402623	0.0498693	0.0429899	0.0507768	0.0104025	0.0387686	-0.00350903	0.216681
cg14353231	ID1	799242	0.024228	0.027002	0.025816	0.01611	0.0306571	0.0174772	0.0192484	0.0212733	0.0249501	0.023326	0.0226961	0.0298824	0.0145693	0.018649	-0.00356046	0.183251	0.000581795	0.427803
cg11815991	ID1	799243	0.118595	0.117943	0.117941	0.116362	0.0952758	0.112576	0.107286	0.114448	0.114947	0.123561	0.120139	0.162891	0.116935	0.104513	-0.00102948	0.466239	0.013183	0.0852606
cg27562717	ID1	799244	0.0908241	0.0919844	0.0953348	0.104826	0.0897243	0.0916455	0.103859	0.0950279	0.0974229	0.0858563	0.109924	0.155503	0.100479	0.0905752	0.0102772	0.229197	0.00989039	0.187625
cg26475299	ID1	799245	0.107135	0.0983034	0.100652	0.0963486	0.10218	0.115604	0.101404	0.104359	0.0888243	0.0866498	0.096269	0.124547	0.110366	0.114868	0.000786605	0.4631	0.00016282	0.490672
cg03154513	ID1	799246	0.0759559	0.070013	0.0933681	0.0652711	0.0591401	0.0710112	0.0625329	0.0766	0.0729821	0.0866146	0.079422	0.0825958	0.0711906	0.0754138	0.00169409	0.410539	0.00671591	0.130333
cg24015467	ID1	799247	0.0618184	0.0615625	0.072278	0.0669451	0.0605447	0.0650235	0.0567082	0.0617298	0.0603515	0.0689488	0.0524119	0.0721003	0.0788788	0.0571731	0.00273402	0.317995	0.00110586	0.40839
cg02624565	ID1	799248	0.0736951	0.0787126	0.0760795	0.086446	0.0554282	0.0736697	0.0538641	0.0613355	0.0714858	0.0775812	0.0763584	0.0932057	0.06669	0.0623977	-0.00499204	0.289189	0.00681597	0.172521
cg09923107	ID1	799249	0.00956778	0.00800083	0.00269859	0.00367379	0.00957015	0.0105808	0.00961905	0.00935644	0.0100923	0.00871619	0.010586	0.00940864	0.010759	0.014757	0.000367192	0.438936	0.00313671	0.0433505
cg00494337	ID1	799250	0.0292222	0.0424323	0.0656133	0.0468146	0.0459113	0.0414816	0.0432943	0.0491453	0.0577908	0.0614448	0.0563221	0.0723572	0.0480395	0.0471257	0.0171178	0.0192294	0.00846993	0.0674166
cg26814835		799251	0.551863	0.521568	0.436165	0.453475	0.688691	0.393801	0.513295	0.503637	0.592541	0.544178	0.562893	0.394626	0.366327	0.532589	-0.0381975	0.295303	0.000681417	0.495356
cg00103778		799252	0.0458735	0.0465402	0.05614	0.0755903	0.064284	0.0589249	0.034017	0.0492044	0.050173	0.0362709	0.0532142	0.0580262	0.0539096	0.0565728	0.00765375	0.183861	-0.00499897	0.232593
cg13148544		799253	0.610328	0.549849	0.508837	0.537885	0.652428	0.447085	0.649486	0.631603	0.636646	0.72185	0.798004	0.498883	0.484833	0.57431	0.0150657	0.424342	0.0478672	0.227843
cg07607355		799254	0.0940705	0.0864362	0.067156	0.0918703	0.053529	0.0601466	0.0661091	0.0614332	0.0771288	0.0735172	0.0822433	0.0902272	0.0914288	0.0705374	-0.0164761	0.0553469	0.0141397	0.0268029
cg08276755		799255	0.278279	0.269819	0.472622	0.399725	0.475441	0.0581861	0.336332	0.337962	0.454449	0.336576	0.577654	0.0885711	0.0551097	0.108433	0.0343724	0.401627	-0.0765791	0.249337
cg04669810		799256	0.892087	0.907951	0.890177	0.872614	0.867803	0.829262	0.810635	0.874695	0.895953	0.880348	0.886946	0.870184	0.862467	0.886516	-0.0310522	0.0606537	0.0228711	0.0601336
cg12889133		799257	0.769549	0.768592	0.761128	0.76062	0.677185	0.793888	0.791859	0.812545	0.705081	0.8207	0.664584	0.808326	0.810195	0.80141	-0.0017772	0.482804	0.00217873	0.474653
cg11168128		799258	0.065597	0.0668288	0.0699636	0.0555898	0.0595197	0.0565324	0.0516952	0.0531353	0.076369	0.0566862	0.0607209	0.0783294	0.067628	0.0489813	-0.00495035	0.248112	0.00704648	0.110479
cg10502110		799259	0.789482	0.770334	0.755734	0.773564	0.656761	0.692684	0.810847	0.797707	0.780826	0.792683	0.772719	0.78043	0.677967	0.786222	-0.0233959	0.27221	0.0172585	0.291818
cg27232629		799260	0.673176	0.61636	0.756685	0.805219	0.720997	0.566681	0.820783	0.675529	0.759045	0.83229	0.735208	0.677388	0.794876	0.822317	0.102483	0.0513242	0.0458714	0.167033
cg12699127		799261	0.733589	0.801372	0.854239	0.870115	0.88776	0.856944	0.878081	0.899512	0.87293	0.909206	0.886174	0.837595	0.885967	0.916209	0.11208	5.4334e-05	0.0102381	0.233636
cg02129885		799262	0.742888	0.750671	0.789252	0.772782	0.647433	0.775549	0.653052	0.650661	0.654969	0.603846	0.567492	0.705269	0.846246	0.857503	-0.0364418	0.305511	-0.0089004	0.440248
cg10192265		799263	0.973207	0.970826	0.963417	0.98137	0.954919	0.956908	0.958155	0.956411	0.977787	0.981488	0.979893	0.953322	0.951507	0.966616	-0.00686687	0.221331	0.00657197	0.179897
cg08692688		799264	0.840445	0.840192	0.815501	0.766986	0.856048	0.840969	0.870658	0.861219	0.84643	0.867675	0.843697	0.863074	0.855422	0.839592	0.00362077	0.432672	0.0174185	0.156668
cg22303739		799265	0.900091	0.905674	0.909513	0.913923	0.888566	0.887698	0.90493	0.891993	0.915257	0.92374	0.894623	0.887147	0.893446	0.908516	-0.00126959	0.446326	0.00435108	0.286502
cg18721089		799266	0.737237	0.748693	0.749031	0.764554	0.666249	0.715082	0.712726	0.595151	0.751973	0.754541	0.722882	0.722336	0.750573	0.7467	-0.0219818	0.27131	0.0410354	0.07241
cg14006798		799267	0.068722	0.0808421	0.0808331	0.0685284	0.0780486	0.0780483	0.0786443	0.070468	0.0638593	0.0937416	0.0716421	0.0951511	0.0801513	0.0791112	0.00340356	0.318454	0.00484766	0.194877
cg15625791	COX4I2	799268	0.712159	0.69992	0.740814	0.735129	0.740699	0.697338	0.662764	0.706171	0.745467	0.748221	0.703775	0.735223	0.706769	0.738302	0.0156828	0.214638	0.0158068	0.158151
cg04229691	COX4I2	799269	0.780685	0.810432	0.813608	0.77678	0.728738	0.751726	0.752111	0.770475	0.763841	0.822459	0.755073	0.76805	0.759351	0.822788	-0.0218084	0.176663	0.0163541	0.186799
cg24193797	COX4I2	799270	0.664056	0.648471	0.659153	0.638518	0.633154	0.614739	0.63646	0.634211	0.69448	0.713958	0.617162	0.638941	0.646406	0.666354	-0.00680215	0.380582	0.0268442	0.0608551
cg11595048	COX4I2	799271	0.742155	0.727988	0.735615	0.706837	0.752995	0.683212	0.80738	0.787931	0.75652	0.764695	0.772041	0.746279	0.771435	0.765373	0.0191216	0.227468	0.0170619	0.203348
cg26844208	COX4I2	799272	0.730028	0.737225	0.815105	0.833639	0.822268	0.808924	0.825368	0.823482	0.785133	0.718179	0.837948	0.809634	0.797426	0.824274	0.0748214	0.00391513	-0.0260319	0.0848761
cg27413508	COX4I2	799273	0.322569	0.359229	0.354759	0.395498	0.255913	0.277504	0.125679	0.145709	0.392011	0.268768	0.389159	0.39508	0.495664	0.438337	-0.0130589	0.439278	0.137326	0.0143351
cg16022726	COX4I2	799274	0.752974	0.670465	0.82341	0.824338	0.754109	0.690998	0.82107	0.842786	0.858405	0.861577	0.8423	0.782236	0.783434	0.798949	0.0952479	0.0139003	0.0283649	0.16974
cg12033622	COX4I2	799275	0.760044	0.813596	0.884287	0.910747	0.843001	0.781033	0.904329	0.888315	0.909499	0.914114	0.914075	0.762816	0.756856	0.773707	0.0667448	0.0987362	-0.0301073	0.227646
cg26070540	COX4I2	799276	0.680053	0.729632	0.902622	0.929387	0.880767	0.863522	0.946423	0.945664	0.952256	0.952708	0.933525	0.787461	0.852802	0.921851	0.200907	9.53719e-05	-0.011297	0.359711
cg17116120	COX4I2	799277	0.765691	0.842168	0.932929	0.954218	0.899735	0.878196	0.856939	0.861984	0.940237	0.957194	0.945391	0.889897	0.906167	0.933727	0.109122	0.00125046	0.0314355	0.0659905
cg21543589	COX4I2	799278	0.845061	0.885139	0.953003	0.934184	0.929569	0.850503	0.841128	0.837088	0.884322	0.859176	0.75503	0.87506	0.81785	0.87234	0.00233761	0.477504	-0.0469495	0.0724734
cg08918020	COX4I2	799279	0.851338	0.917396	0.933864	0.922458	0.930519	0.926064	0.943337	0.94065	0.871382	0.859171	0.858784	0.923399	0.927546	0.936101	0.0300729	0.129628	-0.0367515	0.0186464
cg11704513	COX4I2	799280	0.60653	0.677863	0.625058	0.732887	0.520634	0.571762	0.65183	0.632695	0.564124	0.755135	0.792941	0.656313	0.645958	0.794748	0.0198108	0.385655	0.079059	0.0664187
cg09027725	COX4I2	799281	0.292116	0.247369	0.402745	0.462541	0.416345	0.11255	0.511395	0.304824	0.55847	0.446238	0.446282	0.250662	0.33951	0.473934	0.124049	0.0984913	0.0507825	0.251917
cg17996391	COX4I2	799282	0.712113	0.779568	0.818593	0.833678	0.832202	0.848558	0.866045	0.880518	0.826169	0.821075	0.877392	0.852613	0.789198	0.839818	0.0946479	0.000505289	-0.0122216	0.224064
cg22588850	COX4I2	799283	0.672554	0.700383	0.772593	0.767521	0.683701	0.658981	0.84291	0.813686	0.746216	0.810464	0.768595	0.764322	0.796891	0.799415	0.0823059	0.0281023	0.0244187	0.225325
cg06538141	COX4I2	799284	0.752834	0.726347	0.780458	0.773225	0.718197	0.706886	0.824467	0.792429	0.802129	0.769672	0.777948	0.743386	0.724461	0.762552	0.0250604	0.179467	-0.00258572	0.453258
cg14101379	COX4I2	799285	0.872616	0.877058	0.845744	0.843411	0.828259	0.834135	0.861561	0.859034	0.880163	0.849666	0.835565	0.868848	0.852827	0.846859	-0.0243306	0.0237528	0.0102972	0.126987
cg21497164	COX4I2	799286	0.758761	0.747032	0.767284	0.794112	0.753559	0.754258	0.778205	0.652419	0.738002	0.783123	0.771919	0.759528	0.677722	0.689156	-0.0096225	0.388878	-0.0133975	0.316688
cg00602889		799287	0.853325	0.818739	0.794149	0.817356	0.806835	0.582113	0.859159	0.850947	0.822148	0.894147	0.864935	0.804377	0.713423	0.714629	-0.0423473	0.258105	0.0171837	0.373819
cg24250867		799288	0.0436461	0.034928	0.044262	0.0604658	0.0385095	0.0409027	0.0478105	0.043479	0.0363322	0.05024	0.0595014	0.048558	0.0395612	0.028063	0.00552001	0.220649	-0.00219562	0.35125
cg06630709		799289	0.876939	0.837347	0.781731	0.759341	0.844312	0.893882	0.913712	0.884516	0.757439	0.784896	0.787641	0.776284	0.636854	0.801231	-0.0553233	0.168511	-0.0888584	0.0162445
cg25291404	BCL2L1	799290	0.45032	0.522849	0.564082	0.500422	0.666516	0.75348	0.778401	0.766304	0.602511	0.627564	0.625981	0.76632	0.741121	0.624304	0.181499	0.0102654	-0.00690057	0.451784
cg08466983	BCL2L1	799291	0.799552	0.838599	0.819655	0.812131	0.758134	0.798488	0.810194	0.815313	0.825653	0.859444	0.801839	0.778054	0.798108	0.806141	-0.0121457	0.268741	0.0092206	0.272745
cg21948170	BCL2L1	799292	0.825232	0.801347	0.83328	0.85748	0.831021	0.82129	0.861381	0.844203	0.827311	0.829246	0.848375	0.826691	0.804026	0.823873	0.0207252	0.0609539	-0.0148559	0.0582427
cg16904055	BCL2L1	799293	0.781074	0.755758	0.564225	0.543408	0.564636	0.798418	0.478077	0.496839	0.580023	0.634399	0.559961	0.759781	0.786588	0.785026	-0.139135	0.0694133	0.110029	0.0574307
cg15488794	BCL2L1	799294	0.268374	0.25463	0.262011	0.305024	0.266882	0.156554	0.241691	0.405772	0.272233	0.20229	0.294393	0.189894	0.28291	0.181341	-0.0064193	0.449509	-0.035812	0.192251
cg15116802	BCL2L1	799295	0.773344	0.771255	0.839109	0.805238	0.83582	0.712223	0.866362	0.87629	0.888903	0.882757	0.837111	0.826352	0.762388	0.844123	0.0590903	0.0711734	0.017765	0.287506
cg15401244	BCL2L1	799296	0.885876	0.903447	0.875364	0.89453	0.890184	0.882849	0.910129	0.884424	0.891105	0.917882	0.88622	0.891004	0.877512	0.87687	-0.00482146	0.316769	0.000518717	0.474271
cg07804698	BCL2L1	799297	0.655627	0.707278	0.693817	0.704313	0.677809	0.779006	0.796871	0.840897	0.726778	0.849269	0.673525	0.798596	0.776459	0.837368	0.0814396	0.0588588	0.0282139	0.239865
cg21854837	BCL2L1	799298	0.850957	0.845268	0.84919	0.861872	0.77811	0.778463	0.833437	0.836457	0.865308	0.890441	0.827553	0.807392	0.814913	0.825587	-0.0173859	0.246705	0.0156107	0.223915
cg17997762	BCL2L1	799299	0.833679	0.81025	0.842599	0.856451	0.81072	0.817331	0.830552	0.837011	0.864922	0.86647	0.853721	0.816926	0.81835	0.832916	0.0153661	0.159584	0.00977392	0.206734
cg00013684	BCL2L1	799300	0.740207	0.781071	0.861633	0.867113	0.803243	0.832961	0.848179	0.84516	0.847166	0.861292	0.840305	0.839312	0.835736	0.856017	0.0842037	3.03526e-05	0.00359003	0.366815
cg01947399	BCL2L1	799301	0.847253	0.888687	0.847199	0.859813	0.857474	0.838925	0.865877	0.849935	0.881267	0.876284	0.838252	0.855849	0.812146	0.855815	-0.0147337	0.17133	6.51333e-05	0.497723
cg06892281	BCL2L1	799302	0.792519	0.795741	0.791518	0.787025	0.804781	0.813813	0.823946	0.824558	0.813581	0.814421	0.806945	0.812101	0.795202	0.810729	0.0140885	0.0652904	0.00122277	0.43396
cg25812375	BCL2L1	799303	0.873366	0.878713	0.867606	0.86212	0.814877	0.838753	0.849765	0.851825	0.862818	0.900871	0.861791	0.847195	0.849574	0.858165	-0.020593	0.0932703	0.0159111	0.0904337
cg02538009	BCL2L1	799304	0.0579921	0.0853021	0.00910366	0.032075	0.134616	0.066857	0.0522168	0.040016	0.0482886	0.176127	0.0393844	0.0450499	0.0528812	0.0422057	-0.0100786	0.387456	0.0115087	0.345283
cg14518385	BCL2L1	799305	0.848326	0.852677	0.839151	0.857767	0.833173	0.809715	0.860388	0.828154	0.883176	0.901737	0.816235	0.83145	0.835691	0.837697	-0.00597369	0.383122	0.0129398	0.214985
cg14517873	BCL2L1	799306	0.916117	0.893645	0.891016	0.879132	0.865801	0.879608	0.880552	0.897297	0.876203	0.905922	0.86654	0.875236	0.873568	0.890789	-0.0230757	0.0164328	-0.000857967	0.454822
cg17168956	BCL2L1	799307	0.817753	0.809785	0.815246	0.825439	0.790672	0.781143	0.822723	0.807186	0.836673	0.830273	0.787582	0.826871	0.802204	0.791043	-0.00401426	0.389212	0.00537275	0.323471
cg22807314	BCL2L1	799308	0.890563	0.870156	0.876332	0.871695	0.867674	0.891701	0.886027	0.869851	0.896852	0.900298	0.883705	0.880197	0.888435	0.891436	0.00332411	0.350412	0.0129406	0.0138042
cg11370496	BCL2L1	799309	0.778899	0.808816	0.859011	0.883074	0.790264	0.803725	0.863571	0.852145	0.942739	0.911923	0.822191	0.803662	0.673841	0.798732	0.0398826	0.224388	-0.0164504	0.350666
cg14002228	BCL2L1	799310	0.0884728	0.117392	0.0950809	0.0766079	0.147734	0.104681	0.0923031	0.090874	0.0850086	0.0842572	0.108387	0.105126	0.116333	0.0880662	-0.00339431	0.410273	-0.00335044	0.388222
cg04897370	BCL2L1	799311	0.0517784	0.0511166	0.0439023	0.0558619	0.0480146	0.0484948	0.0570025	0.0509954	0.0490271	0.045898	0.0546256	0.0512251	0.0597423	0.0552904	0.000225873	0.475096	0.00192284	0.258834
cg21276232	BCL2L1	799312	0.749182	0.720923	0.719832	0.709478	0.658824	0.826362	0.859539	0.851022	0.674357	0.732746	0.674641	0.840249	0.833445	0.86308	0.0352455	0.283765	-0.00108978	0.491436
cg11265696	BCL2L1	799313	0.716258	0.772014	0.827589	0.876181	0.799406	0.833102	0.865154	0.859069	0.894896	0.872682	0.862784	0.840396	0.841117	0.796382	0.10326	0.000467074	0.00795902	0.334624
cg04368572	BCL2L1	799314	0.916242	0.902113	0.922891	0.901264	0.911243	0.901724	0.907467	0.926269	0.909097	0.910521	0.915201	0.902575	0.920185	0.875939	-0.000479775	0.481045	-0.00622322	0.219854
cg00058652	ABALON	799315	0.391367	0.365037	0.529284	0.460289	0.438241	0.424114	0.270402	0.264199	0.503914	0.603231	0.476599	0.408237	0.551471	0.164175	0.0463108	0.318114	0.0535162	0.251759
cg08257293	BCL2L1	799316	0.350501	0.307138	0.208083	0.187994	0.152048	0.351292	0.0255951	0.0527155	0.270685	0.422051	0.247362	0.2598	0.271309	0.274961	-0.101828	0.120772	0.128073	0.0209063
cg00300298	BCL2L1	799317	0.700724	0.712266	0.872677	0.922427	0.882693	0.886421	0.904921	0.834602	0.782237	0.804749	0.71132	0.59068	0.718922	0.899905	0.111134	0.0786811	-0.132655	0.00672313
cg18787420	BCL2L1	799318	0.781285	0.818973	0.811588	0.822841	0.793447	0.819756	0.821458	0.82354	0.844968	0.78206	0.820446	0.825615	0.795426	0.812466	0.0143386	0.159018	-0.00194157	0.427042
cg12873919	BCL2L1	799319	0.872321	0.864979	0.697155	0.711656	0.843928	0.866911	0.856617	0.848148	0.79908	0.691799	0.729124	0.855986	0.859555	0.852849	-0.0675826	0.110812	-0.00600328	0.446313
cg13989999	BCL2L1	799320	0.816998	0.82513	0.813307	0.856445	0.845507	0.850306	0.859368	0.831311	0.853371	0.872366	0.837048	0.845371	0.8445	0.855029	0.0259305	0.0186942	0.00857375	0.173911
cg16137862	BCL2L1	799321	0.167156	0.128886	0.400569	0.429611	0.306425	0.275804	0.279927	0.31103	0.36341	0.339506	0.359278	0.110718	0.0636557	0.0583809	0.126838	0.100257	-0.11807	0.0560629
cg09190106	ABALON	799322	0.0662244	0.0711614	0.0793583	0.0646103	0.0739783	0.0830426	0.0725343	0.0642069	0.0827584	0.0662589	0.0760397	0.0769181	0.101942	0.0974969	0.0095691	0.147654	0.0106138	0.0637062
cg07602173	BCL2L1	799323	0.0718508	0.0578388	0.0733092	0.0743015	0.0769929	0.0654429	0.0665389	0.0750964	0.0764146	0.0642922	0.075585	0.0705194	0.0678399	0.06386	0.00600463	0.0922538	-0.00219511	0.237148
cg21306641	BCL2L1	799324	0.0983818	0.102336	0.0891148	0.0885489	0.0836398	0.0828994	0.0788432	0.0870945	0.0810843	0.103991	0.0800549	0.0886031	0.0956721	0.0846361	-0.0133436	0.0128029	0.00398343	0.1782
cg23509889	BCL2L1	799325	0.0480802	0.050335	0.0482936	0.0538363	0.0440187	0.0386765	0.0292596	0.0391761	0.0465249	0.0525861	0.035213	0.0696605	0.046313	0.0314787	-0.00462114	0.290167	0.00475258	0.242613
cg15025647	BCL2L1	799326	0.0229055	0.0241311	0.0218428	0.0341261	0.0282473	0.0214376	0.0295377	0.023786	0.0256082	0.016144	0.0265261	0.0549983	0.0307219	0.0242478	0.00458369	0.265461	0.00321146	0.295727
cg11659435	BCL2L1	799327	0.0521938	0.0322669	0.0452164	0.0443156	0.0452099	0.0361747	0.0498312	0.0429322	0.0353752	0.0294001	0.0278162	0.0303726	0.0423424	0.0330157	-0.00373015	0.279646	-0.010893	0.00158283
cg02457826	BCL2L1	799328	0.082455	0.0826399	0.0949899	0.0469835	0.105079	0.108632	0.139423	0.126362	0.0894646	0.0594713	0.109643	0.129445	0.0977329	0.109802	0.0188715	0.178385	-0.00431857	0.3979
cg07379251	BCL2L1	799329	0.0653975	0.0551787	0.0847757	0.0703749	0.0494391	0.0614248	0.0558151	0.0574481	0.0645504	0.0676425	0.0619789	0.0643038	0.0644222	0.0668045	0.00379355	0.286185	0.00173745	0.373065
cg12896779	BCL2L1	799331	0.0535197	0.0539782	0.0498025	0.0568838	0.0530855	0.038938	0.0288356	0.0455504	0.0559804	0.0583452	0.049394	0.0561041	0.0571236	0.0445147	-0.00420245	0.264985	0.00806102	0.0598599
cg11551419	BCL2L1	799332	0.0940389	0.0997363	0.0977756	0.105551	0.0612346	0.0753441	0.0731902	0.088506	0.0927899	0.107416	0.0776688	0.0857778	0.0780071	0.100463	-0.00991055	0.182041	0.00675349	0.220067
cg08619561	BCL2L1	799333	0.00651289	0.00409593	0.00982565	0.0101605	0.0124513	0.00430606	0.0118113	0.0182999	0.0181036	0.0058901	0.00233964	0.0156916	0.0119334	0.0134299	0.00588251	0.0702538	8.8934e-05	0.488732
cg03816593	BCL2L1	799334	0.0416207	0.0595994	0.0578905	0.0554979	0.050472	0.0504504	0.0468216	0.06016	0.0632219	0.0476582	0.0432743	0.0740273	0.0635906	0.0432058	0.00407915	0.296699	0.00228094	0.347673
cg11809604	BCL2L1	799335	0.0569578	0.0768004	0.0680833	0.0521077	0.047804	0.0321138	0.0499213	0.0345708	0.0519815	0.0532323	0.0524531	0.0578223	0.0565829	0.0614565	-0.0153683	0.0395649	0.00815463	0.0861907
cg23752198	BCL2L1	799336	0.0762324	0.0919991	0.0821107	0.0739794	0.0892546	0.0871928	0.0730085	0.0811729	0.0647665	0.0667918	0.0844688	0.0882887	0.0881697	0.0737263	-0.00470485	0.250927	-0.00341784	0.260283
cg11048758		799337	0.75504	0.815698	0.758587	0.811414	0.783567	0.813106	0.82184	0.824438	0.701536	0.756265	0.729677	0.705746	0.787066	0.836742	-0.00787045	0.414387	-0.0493199	0.0323496
cg06215192		799338	0.712528	0.704864	0.395679	0.476971	0.588989	0.412094	0.561528	0.644871	0.476215	0.329003	0.438888	0.64262	0.679264	0.702971	-0.179605	0.0354258	0.0314715	0.340559
cg19110428		799339	0.611522	0.604849	0.661453	0.690057	0.585738	0.622799	0.610535	0.609113	0.676558	0.664596	0.612416	0.639657	0.642915	0.625256	0.0285724	0.118632	0.0136173	0.23937
cg14039865	TPX2	799340	0.707185	0.758235	0.657724	0.713701	0.702313	0.608898	0.831064	0.836321	0.65803	0.617337	0.571329	0.59465	0.599472	0.456066	-0.0788013	0.168496	-0.14219	0.0062615
cg23807894	TPX2	799341	0.0102916	0.0335919	0.0737024	0.0761331	0.0680969	0.0264751	0.0604371	0.0407333	0.058445	0.0488101	0.0499844	0.0661166	0.0710318	0.0488881	0.0354627	0.0046838	-0.000383662	0.483446
cg25649779	TPX2	799342	0.018213	0.0198341	0.0328487	0.0076196	0.0199151	0.0220157	0.0151128	0.0180442	0.0126987	0.00748867	0.0188157	0.0191188	0.0187083	0.0120779	-0.00198485	0.350328	-0.00444136	0.142117
cg14878016	TPX2	799343	0.0411562	0.0353882	0.0246735	0.0352208	0.0365889	0.03311	0.0382301	0.0378999	0.0506292	0.0192019	0.0331862	0.0502791	0.0222434	0.0364554	-0.00346234	0.317796	0.00104536	0.430763
cg26820641	TPX2	799345	0.0663538	0.0633813	0.0731231	0.0631778	0.0596125	0.0696232	0.0705659	0.0736316	0.0695856	0.0664322	0.0634028	0.0771182	0.0722342	0.0631986	0.00360789	0.186508	0.000372917	0.454817
cg10476558	TPX2	799346	0.0297792	0.0132188	0.0137701	0.00876344	0.00395602	0.00501512	0.00250264	0.00543083	0.000211275	0.0146368	0.00871766	0.00597412	0	0.00807833	-0.0150776	0.00209506	-0.000303321	0.458283
cg09877164	TPX2	799347	0.0859678	0.083884	0.0638261	0.0665215	0.0855984	0.0732437	0.0564872	0.0843214	0.0861547	0.0762267	0.115663	0.0926206	0.0730255	0.0767552	-0.00572224	0.310943	0.0150746	0.0453369
cg16338822	TPX2	799348	0.0490293	0.0375232	0.0607306	0.0516053	0.0393361	0.0372869	0.0229857	0.0593992	0.0247862	0.0338509	0.0441953	0.069769	0.0309611	0.0420867	-0.000193479	0.493072	-0.00428244	0.318677
cg21838233	TPX2	799349	0.0539194	0.0710502	0.0607466	0.0621979	0.0575138	0.0643369	0.0474696	0.0622433	0.0505993	0.0580421	0.054582	0.0506336	0.0605446	0.0570554	-0.00532105	0.141461	-0.00384186	0.114563
cg09473891	TPX2	799350	0.0826301	0.0772212	0.0864979	0.0952299	0.0682247	0.0799276	0.0681005	0.0678589	0.111785	0.105898	0.0508169	0.0901919	0.0784101	0.0658708	0.000808689	0.475959	0.0061889	0.287467
cg10480038	TPX2	799351	0.0521447	0.0397172	0.0552842	0.0313869	0.0378608	0.0333465	0.0388889	0.0389473	0.054637	0.0377196	0.0344535	0.0415432	0.0662606	0.0345758	-0.00385562	0.321703	0.00557917	0.197825
cg02256410	TPX2	799352	0.00296438	0.00607456	0.0133371	0.00685115	0	0.00896445	0.00687262	0.00823158	0.00825051	0.000426029	0.00537444	0	0.0129706	0.00950926	0.00221284	0.263329	-0.00128768	0.324906
cg14326210	TPX2	799353	0.0246181	0.0173717	0.020061	0.0245855	0.0168241	0.00843135	0.0184949	0.0162252	0.0271407	0.0164386	0.0153387	0.0167073	0.00963049	0.0118571	-0.00418367	0.167135	-0.00125153	0.355822
cg03352975	TPX2	799354	0.0590913	0.0499467	0.0583012	0.0601488	0.0525593	0.0477641	0.0445086	0.0498704	0.0523552	0.0575347	0.0536165	0.0669736	0.0517119	0.0400577	-0.00156884	0.389642	0.00151622	0.367314
cg09863659	TPX2	799355	0.0745465	0.0631845	0.0658533	0.0564507	0.0607628	0.0757825	0.0688478	0.0852412	0.067046	0.064269	0.0692078	0.0834669	0.0742325	0.0796327	0.0020339	0.384461	0.00415277	0.223529
cg26558420	TPX2	799356	0.475606	0.514288	0.556276	0.509228	0.545556	0.581011	0.546188	0.583421	0.49898	0.46931	0.571628	0.601454	0.556173	0.586754	0.0555509	0.0431274	-0.00622983	0.400322
cg04630802	TPX2	799357	0.891947	0.881003	0.876	0.902298	0.842142	0.888327	0.873968	0.87261	0.89847	0.880363	0.899183	0.849496	0.853781	0.847997	-0.0127555	0.215602	-0.00434258	0.370878
cg14372324	TPX2	799358	0.786789	0.805618	0.742107	0.764608	0.832768	0.845789	0.868036	0.831535	0.874125	0.88927	0.843569	0.830081	0.831826	0.8549	0.0378477	0.12383	0.0398212	0.0527443
cg16409883	TPX2	799359	0.809417	0.768105	0.670112	0.690893	0.552986	0.697595	0.295842	0.355672	0.745523	0.846387	0.723203	0.61593	0.523119	0.576477	-0.18095	0.073769	0.127923	0.0878164
cg26975446		799360	0.893834	0.931114	0.906066	0.935288	0.912558	0.924289	0.919049	0.923733	0.910188	0.963431	0.903761	0.931955	0.901261	0.900317	0.00685085	0.322694	-0.00167843	0.440883
cg01213864		799361	0.721868	0.716086	0.773583	0.738298	0.667199	0.464258	0.525356	0.512577	0.702506	0.713896	0.703758	0.559168	0.548142	0.548115	-0.0975721	0.1139	0.0157193	0.404554
cg01699830		799362	0.526485	0.591414	0.836843	0.873461	0.763898	0.799222	0.863227	0.841207	0.863433	0.902098	0.832139	0.771608	0.776406	0.808577	0.268727	2.04046e-06	-0.00393312	0.442969
cg20779276	MYLK2	799363	0.594788	0.571493	0.809966	0.798313	0.689643	0.58876	0.651497	0.614259	0.784543	0.847466	0.797254	0.529864	0.541339	0.672539	0.110646	0.100041	0.00342782	0.480248
cg03483836	MYLK2	799364	0.604228	0.666795	0.666002	0.72024	0.522394	0.584686	0.575538	0.492268	0.62165	0.602842	0.615913	0.60496	0.812176	0.820857	0.00111558	0.494237	0.0862116	0.0767105
cg11411922	MYLK2	799365	0.545211	0.603406	0.812528	0.808057	0.647608	0.651598	0.825772	0.811298	0.812415	0.81381	0.795525	0.764928	0.74698	0.807115	0.200495	0.000518939	0.030652	0.2112
cg18034859	MYLK2	799366	0.757368	0.776224	0.814282	0.840046	0.76945	0.782695	0.811653	0.808234	0.835983	0.856366	0.791758	0.796219	0.789613	0.807343	0.0418406	0.0228103	0.00848695	0.293343
cg20861822	MYLK2	799367	0.440857	0.484306	0.749046	0.745441	0.450569	0.632433	0.360204	0.622126	0.627337	0.552266	0.547516	0.590234	0.541249	0.614939	0.123532	0.0751424	-0.01438	0.416166
cg00885918	MYLK2	799368	0.424785	0.465451	0.832569	0.834719	0.771271	0.561659	0.850115	0.849984	0.827941	0.867503	0.83175	0.585143	0.571483	0.759673	0.316866	0.00165297	-0.0428035	0.2782
cg08726417	MYLK2	799369	0.86843	0.873371	0.956479	0.933073	0.891883	0.762146	0.930066	0.94028	0.943529	0.94534	0.932473	0.726334	0.842857	0.911578	0.0221022	0.34929	-0.0186357	0.346197
cg17643662	MYLK2	799370	0.749448	0.80429	0.8074	0.812324	0.803892	0.784015	0.832118	0.82377	0.819353	0.813869	0.813704	0.803213	0.809466	0.812824	0.0344601	0.00763028	0.00148502	0.420139
cg05152503	MYLK2	799371	0.741747	0.764005	0.754973	0.800729	0.821864	0.779698	0.819563	0.822303	0.803101	0.797651	0.783893	0.778926	0.792679	0.800463	0.0434441	0.00681678	-0.0070696	0.283052
cg23827284	MYLK2	799372	0.706952	0.696768	0.804123	0.817464	0.671442	0.516143	0.735057	0.627599	0.861798	0.819431	0.849584	0.750531	0.801052	0.826388	0.0548581	0.24204	0.122826	0.0161955
cg23476802	MYLK2	799373	0.622549	0.688419	0.796714	0.796304	0.769485	0.797627	0.822237	0.81666	0.734493	0.669133	0.63774	0.778423	0.658709	0.789037	0.100063	0.030824	-0.0885821	0.00462655
cg10811502	MYLK2	799374	0.739393	0.751399	0.77923	0.772554	0.747246	0.697996	0.803662	0.807967	0.764615	0.77305	0.785747	0.753595	0.763305	0.757013	0.0217687	0.160705	-0.00188817	0.457745
cg19961522	MYLK2	799375	0.776028	0.775361	0.777919	0.788808	0.791326	0.763643	0.833626	0.82016	0.830263	0.815194	0.796885	0.791153	0.781965	0.802283	0.0237406	0.0788987	0.00704338	0.297922
cg09523249	MYLK2	799376	0.858522	0.874144	0.84673	0.888111	0.838653	0.840025	0.875218	0.875895	0.873271	0.883178	0.876378	0.847898	0.890442	0.856872	-0.000277117	0.492285	0.0105678	0.178551
cg00719439	MYLK2	799377	0.241919	0.24646	0.326309	0.371491	0.138571	0.0942196	0.100991	0.0739772	0.143704	0.271982	0.371293	0.262429	0.28665	0.294633	-0.0161683	0.422475	0.0875219	0.090965
cg02506923	MYLK2	799378	0.0200584	0.014653	0.0211025	0.0223424	0.00134561	0.0111103	0.0117863	0.0215672	0.0185451	0.0119696	0.0136778	0.026047	0.0273029	0.0223249	7.10984e-05	0.495022	0.00510219	0.130048
cg14328669	MYLK2	799379	0.125017	0.112939	0.133452	0.11419	0.0860308	0.0939986	0.111474	0.0913806	0.118144	0.119716	0.125608	0.124328	0.112622	0.104879	-0.00765945	0.247725	0.012462	0.0743593
cg24980700	MYLK2	799380	0.19936	0.21354	0.319872	0.28897	0.178879	0.180249	0.161504	0.162883	0.178656	0.170268	0.288628	0.195308	0.17348	0.255406	0.00639191	0.441424	-0.00510165	0.443627
cg11554610	MYLK2	799381	0.083874	0.0805299	0.0884341	0.0963591	0.0888151	0.0867519	0.0838712	0.0735367	0.0956463	0.0559641	0.0731889	0.122507	0.0533639	0.113277	0.00377439	0.402379	-0.000636772	0.47996
cg11845410	MYLK2	799382	0.611921	0.539203	0.63868	0.65691	0.699614	0.629216	0.791713	0.792978	0.720491	0.675333	0.78971	0.512783	0.646869	0.621177	0.105727	0.0571532	-0.0404579	0.213665
cg15736167	MYLK2	799383	0.773673	0.80938	0.779313	0.791258	0.805685	0.788021	0.821387	0.818446	0.805674	0.793145	0.809987	0.823256	0.784361	0.810282	0.0110415	0.193284	0.003766	0.342118
cg18024538	MYLK2	799384	0.72814	0.722536	0.709485	0.726351	0.739532	0.751444	0.779182	0.75183	0.745828	0.757377	0.751312	0.770865	0.739601	0.74436	0.0219258	0.0649888	0.00858677	0.222705
cg10194632	MYLK2	799385	0.777444	0.769712	0.77492	0.809539	0.78128	0.784828	0.809366	0.807115	0.783226	0.656392	0.79776	0.790423	0.788749	0.797438	0.00817469	0.395196	-0.02551	0.151982
cg19590471	MYLK2	799386	0.942384	0.955881	0.945905	0.95171	0.8997	0.912196	0.928088	0.927232	0.945242	0.930503	0.931101	0.920885	0.898617	0.913001	-0.0237845	0.0443855	-0.00424697	0.34587
cg23848484	MYLK2	799387	0.862195	0.84789	0.815601	0.818133	0.799802	0.794333	0.837238	0.818683	0.833416	0.836433	0.817158	0.79557	0.738872	0.814905	-0.0450304	0.020476	-0.00790598	0.315797
cg09666192	MYLK2	799388	0.612761	0.655803	0.607299	0.600923	0.591208	0.664315	0.829065	0.812509	0.603803	0.706538	0.648397	0.609515	0.766192	0.769508	0.0498237	0.230563	-0.0002277	0.498356
cg10695722	MYLK2	799389	0.447024	0.437381	0.420012	0.403898	0.406932	0.503539	0.36023	0.378624	0.528918	0.48097	0.496483	0.534452	0.572861	0.534628	0.0262598	0.311303	0.112513	0.00045441
cg14357590	MYLK2	799390	0.668269	0.653944	0.739268	0.716419	0.463641	0.670014	0.470058	0.35257	0.60671	0.688361	0.599334	0.491175	0.793669	0.568444	-0.0644681	0.258985	0.0559537	0.245193
cg19609923	MYLK2	799391	0.819298	0.81481	0.819929	0.827306	0.810321	0.798365	0.828204	0.818627	0.835928	0.841968	0.803153	0.817982	0.795759	0.801467	-0.000469967	0.48338	-0.001082	0.453963
cg18769770		799392	0.61072	0.609508	0.895252	0.88697	0.759742	0.535168	0.652144	0.682369	0.880046	0.87259	0.73511	0.509757	0.574057	0.542641	0.100373	0.188079	-0.0495738	0.29502
cg09941701		799393	0.39708	0.359258	0.519021	0.468635	0.287755	0.159886	0.116275	0.134955	0.398838	0.433579	0.40255	0.400353	0.289884	0.261842	-0.0553712	0.293029	0.0834197	0.153291
cg18643262		799394	0.476643	0.486252	0.712519	0.739319	0.594903	0.296883	0.394913	0.483874	0.651396	0.512718	0.611684	0.466899	0.514759	0.358197	0.0467245	0.326589	-0.0177933	0.418026
cg06254661		799395	0.857291	0.84756	0.874121	0.882638	0.850058	0.827782	0.87816	0.855238	0.859297	0.878897	0.845727	0.848116	0.841052	0.847127	0.00492532	0.353998	-0.0079635	0.227668
cg27390201		799396	0.787325	0.759663	0.911555	0.858341	0.772656	0.611927	0.839252	0.842082	0.855855	0.862283	0.805739	0.652788	0.631661	0.592189	-0.00379973	0.482315	-0.0725496	0.146965
cg04935436		799397	0.658173	0.709506	0.583989	0.60963	0.677968	0.670791	0.657201	0.661346	0.638793	0.638143	0.686778	0.70212	0.672911	0.710206	-0.0246832	0.198028	0.0313376	0.0734593
cg06021552	FOXS1	799398	0.604296	0.625316	0.583166	0.621007	0.56634	0.588705	0.477486	0.490608	0.58673	0.567826	0.525736	0.714592	0.67901	0.742401	-0.0195058	0.376344	0.0814971	0.0432553
cg16985632	FOXS1	799399	0.71576	0.77865	0.746375	0.713226	0.647349	0.829867	0.768588	0.636984	0.76534	0.681723	0.743089	0.889103	0.915853	0.934676	0.0254761	0.368558	0.097899	0.0456381
cg17631429	FOXS1	799400	0.874599	0.898211	0.889443	0.928879	0.844203	0.879583	0.907779	0.898331	0.8998	0.919327	0.873876	0.889979	0.885928	0.894269	0.00621157	0.355964	0.00249327	0.427161
cg22329265	FOXS1	799401	0.546911	0.552989	0.671155	0.663795	0.658689	0.553916	0.706924	0.708687	0.692721	0.522769	0.68127	0.667404	0.574625	0.648965	0.0959597	0.0268704	-0.0292355	0.217709
cg17974012	FOXS1	799402	0.651058	0.669874	0.743194	0.720656	0.750846	0.600992	0.788854	0.773119	0.753756	0.701598	0.771135	0.757165	0.730363	0.743973	0.0758383	0.0278342	0.0133883	0.328397
cg07809909	FOXS1	799403	0.595461	0.616235	0.601124	0.614088	0.54827	0.706272	0.634183	0.59565	0.575075	0.568194	0.650349	0.694278	0.724319	0.658445	0.0250054	0.280766	0.0285123	0.206485
cg19145398	FOXS1	799404	0.502334	0.46364	0.536472	0.545853	0.441483	0.467036	0.543028	0.501873	0.582645	0.589052	0.673844	0.564481	0.532614	0.656737	0.0699396	0.0941382	0.0939382	0.00408589
cg22146348	FOXS1	799405	0.80593	0.850431	0.825503	0.784606	0.893213	0.892379	0.920077	0.890977	0.881438	0.758371	0.897875	0.864028	0.892428	0.877401	0.0366772	0.169451	-0.00586913	0.42413
cg12349227	FOXS1	799406	0.854588	0.847831	0.830946	0.876877	0.878282	0.865658	0.847891	0.87229	0.845799	0.918311	0.891633	0.883215	0.874266	0.879509	0.0208473	0.119001	0.0201314	0.0667408
cg05289394	FOXS1	799407	0.0492167	0.0429052	0.0467055	0.0564199	0.0434537	0.0590464	0.0382751	0.0299194	0.0476917	0.0419185	0.0531827	0.044835	0.0269127	0.0475276	-0.00140363	0.423458	-0.00195866	0.371335
cg04543319		799408	0.858764	0.847221	0.828497	0.842745	0.712742	0.781688	0.657614	0.618563	0.802499	0.858449	0.865741	0.840932	0.806491	0.683279	-0.078056	0.116434	0.0692571	0.0837215
cg15331208		799409	0.513699	0.478571	0.566863	0.564711	0.632837	0.629603	0.835806	0.82199	0.572858	0.812059	0.552494	0.719686	0.641083	0.54224	0.161551	0.035656	-0.0352319	0.304019
cg14796739		799410	0.746719	0.74635	0.760692	0.750798	0.803253	0.786023	0.820323	0.805121	0.759245	0.735115	0.796513	0.806319	0.782811	0.635129	0.0235774	0.264813	-0.0351791	0.119042
cg06842409		799411	0.956001	0.940359	0.982694	0.981271	0.962242	0.952157	0.976447	0.979457	0.977255	0.985584	0.980919	0.955225	0.964337	0.986162	0.0254661	0.00784172	0.00253582	0.365587
cg05366561		799412	0.778963	0.776962	0.967113	0.978116	0.969512	0.905398	0.912142	0.977796	0.964329	0.980283	0.981621	0.943977	0.914737	0.967521	0.177249	1.06451e-06	0.0070654	0.345091
cg10113960		799413	0.788723	0.790219	0.828494	0.819604	0.774319	0.791583	0.839588	0.835148	0.675853	0.734717	0.695715	0.802599	0.808867	0.83214	-0.00291833	0.472072	-0.0564743	0.0385848
cg25369185		799414	0.358704	0.319258	0.372598	0.367476	0.36187	0.405486	0.39278	0.333321	0.396629	0.45687	0.366179	0.375079	0.380597	0.504615	0.0538108	0.0716148	0.0410731	0.0642803
cg03247322		799415	0.661647	0.686463	0.852974	0.849397	0.819295	0.814953	0.866933	0.864021	0.877929	0.86054	0.841871	0.809925	0.825557	0.830259	0.16875	1.86218e-07	-0.00358203	0.398849
cg17155697		799416	0.0908358	0.0988492	0.0998423	0.0936895	0.0822425	0.0886822	0.0817654	0.0699441	0.0900667	0.0795292	0.0827213	0.0932317	0.0826937	0.0871139	-0.0088823	0.0786841	-0.000134925	0.488985
cg08057485		799417	0.779676	0.742037	0.815632	0.815843	0.780279	0.601382	0.840536	0.811711	0.811812	0.854989	0.799831	0.764522	0.790817	0.814708	0.0309822	0.263988	0.0285494	0.235567
cg16744314		799418	0.749918	0.751307	0.72034	0.769741	0.768012	0.769384	0.797103	0.798822	0.784085	0.770588	0.782673	0.783992	0.778251	0.765038	0.0233898	0.0697279	0.00687102	0.290425
cg10968554	DUSP15	799419	0.366144	0.345361	0.188042	0.160385	0.266494	0.261128	0.148134	0.122508	0.266532	0.25506	0.315038	0.337973	0.284635	0.470286	-0.0994013	0.0903504	0.130472	0.00460855
cg20067688	DUSP15	799420	0.848363	0.871071	0.449687	0.483621	0.58429	0.702564	0.571993	0.57061	0.590232	0.532884	0.572555	0.708647	0.677087	0.606331	-0.272175	0.000274045	0.0541617	0.128742
cg12534328	DUSP15	799421	0.527686	0.517161	0.610438	0.612144	0.560502	0.513146	0.511122	0.533943	0.554148	0.552065	0.580597	0.509891	0.486043	0.490234	0.0204326	0.264451	-0.0280531	0.139435
cg15525341	DUSP15	799422	0.165968	0.143289	0.187682	0.141724	0.100749	0.0817936	0.0554403	0.0585674	0.14382	0.0933959	0.125222	0.124064	0.233324	0.0839041	-0.0354876	0.187581	0.0296293	0.176036
cg12676534	DUSP15	799423	0.971097	0.959604	0.980079	0.961087	0.957337	0.960996	0.934528	0.955451	0.966101	0.982577	0.95193	0.959109	0.9533	0.956111	-0.00546671	0.285968	0.00327458	0.337399
cg05199362	DUSP15	799424	0.875398	0.87114	0.851104	0.886697	0.828	0.862901	0.906222	0.866979	0.870054	0.846358	0.910479	0.879878	0.889651	0.88458	0.000306317	0.493278	0.013183	0.18642
cg16744856	DUSP15	799425	0.651864	0.676721	0.785719	0.806687	0.687585	0.695389	0.627752	0.607104	0.679801	0.707728	0.64129	0.78757	0.777062	0.795279	0.052288	0.168775	0.029749	0.248417
cg16714273	DUSP15	799426	0.891334	0.909238	0.8921	0.916887	0.90063	0.900839	0.909006	0.914576	0.937566	0.929533	0.886938	0.873799	0.896472	0.881311	0.00301895	0.417853	-0.00473647	0.344168
cg22291850	DUSP15	799427	0.576584	0.543142	0.701956	0.677361	0.697416	0.817004	0.595153	0.611263	0.731559	0.854968	0.883192	0.802771	0.877113	0.857457	0.199072	0.0108507	0.151151	0.00182265
cg07585928	DUSP15	799428	0.831484	0.856812	0.830709	0.830051	0.851186	0.850397	0.861206	0.877038	0.808886	0.843733	0.845611	0.824911	0.836909	0.850869	-0.00152283	0.456586	-0.0149448	0.0783062
cg10516975	DUSP15	799429	0.320901	0.302202	0.346894	0.307745	0.389232	0.181996	0.384473	0.391254	0.29292	0.172877	0.203278	0.283027	0.236945	0.324703	-0.0186063	0.377303	-0.0813073	0.0367403
cg21578322	TTLL9	799430	0.0802854	0.0678346	0.395686	0.435794	0.490749	0.328877	0.514599	0.507176	0.211427	0.111897	0.216019	0.450841	0.343631	0.0475648	0.263795	0.0208321	-0.21525	0.00479493
cg16313278	TTLL9	799431	0.0155728	0.0307857	0.347022	0.367252	0.404725	0.02372	0.429017	0.455921	0.277507	0.285988	0.311627	0.122826	0.0187986	0	0.230521	0.0426069	-0.168485	0.0402896
cg27303886	TTLL9	799432	0.0109144	0.032309	0.0227464	0.0186151	0.0461764	0.00801727	0.0188219	0.026979	0.00931359	0.0206007	0.0176419	0.0173542	0.0148309	0.00470317	-0.00279501	0.374058	-0.00948526	0.0648109
cg27475076	TTLL9	799433	0.0902077	0.0753463	0.0774523	0.11723	0.11839	0.0935544	0.0819729	0.0837149	0.0940455	0.130975	0.0839997	0.104041	0.101143	0.0799197	0.0144262	0.144002	0.00363502	0.368299
cg27225570	DUSP15	799434	0.0230034	0.0110785	0.0118738	0	0.0272596	0.0116492	0.00881087	0.0201024	0.0156018	0.0142893	0.0328858	0.0324183	0.00776046	0.0103498	-0.000957484	0.451473	0.0056016	0.183086
cg05801882	DUSP15	799435	0.118843	0.206667	0.141898	0.132884	0.423457	0.0842743	0.499046	0.481629	0.140667	0.114507	0.157402	0.155371	0.172774	0.0572568	0.0506756	0.335148	-0.160868	0.0372648
cg27296071	TTLL9	799436	0.305494	0.280979	0.325886	0.335332	0.397062	0.321985	0.445264	0.43276	0.329297	0.428717	0.351449	0.376639	0.300612	0.328654	0.0712347	0.0381306	-0.0238202	0.217504
cg19705764	TTLL9	799437	0.288757	0.312053	0.409549	0.436401	0.408821	0.339594	0.475682	0.434502	0.379632	0.424189	0.41359	0.32236	0.335761	0.340905	0.0930102	0.0119508	-0.0480186	0.0443494
cg09044785	TTLL9	799438	0.385245	0.381262	0.449344	0.448144	0.535968	0.414382	0.508011	0.525136	0.466786	0.464362	0.446266	0.405707	0.383595	0.39359	0.0701872	0.0397214	-0.0534466	0.0298721
cg06102403	TTLL9	799439	0.578493	0.574109	0.531577	0.553384	0.539069	0.501271	0.561184	0.573378	0.535178	0.551141	0.568864	0.456172	0.450815	0.44694	-0.0538868	0.0711967	-0.0417922	0.0638156
cg03513363	TTLL9	799440	0.275072	0.257557	0.423593	0.433604	0.456419	0.308566	0.486529	0.493328	0.402412	0.353001	0.405688	0.210707	0.243694	0.271144	0.107743	0.0746831	-0.119232	0.0108543
cg00964361	DUSP15	799442	0.840308	0.852207	0.864764	0.842421	0.818235	0.768587	0.840347	0.835596	0.862224	0.884988	0.829671	0.820535	0.806512	0.79499	-0.0155184	0.261145	0.00482868	0.404126
cg03213279	DUSP15	799443	0.885244	0.884423	0.878578	0.877689	0.863004	0.852204	0.885555	0.863772	0.916508	0.886355	0.866779	0.859914	0.85032	0.864316	-0.0127508	0.179916	0.00389857	0.365436
cg15570432	TTLL9	799444	0.801988	0.792998	0.571693	0.57467	0.6391	0.795616	0.627489	0.646224	0.68204	0.636423	0.588537	0.817208	0.800853	0.810823	-0.114937	0.0647427	0.0801816	0.0794356
cg00338377	TTLL9	799445	0.620536	0.608411	0.58948	0.538423	0.614563	0.653627	0.630051	0.629486	0.552017	0.56142	0.50855	0.64831	0.627663	0.699318	-0.0100643	0.403944	-0.00972527	0.388265
cg08803415	TTLL9	799446	0.545954	0.589898	0.543789	0.478729	0.430146	0.507476	0.485504	0.488297	0.490294	0.46457	0.41916	0.496052	0.517275	0.442677	-0.0875954	0.00384978	-0.017319	0.217415
cg09589662	TTLL9	799447	0.0582557	0.0773911	0.0682052	0.0535902	0.0743602	0.337993	0.0652629	0.0528527	0.0806855	0.0606237	0.0635205	0.298055	0.347996	0.342954	0.0860183	0.195561	0.0902618	0.127539
cg13923722	TTLL9	799448	0.0629869	0.0674826	0.0638291	0.043699	0.0926964	0.0676507	0.0613977	0.0603489	0.0652698	0.0531171	0.0561072	0.0830922	0.140179	0.0751107	0.00664008	0.362646	0.0138757	0.182626
cg25296982	TTLL9	799450	0.0554681	0.0656183	0.0480157	0.0605656	0.0406261	0.0528491	0.0512653	0.0348587	0.0558374	0.0291782	0.0479952	0.0707694	0.0435108	0.0455802	-0.0121223	0.0857136	0.00078178	0.455182
cg09930524	TTLL9	799451	0.0130697	0.0231148	0.0231687	0.0119091	0.0136981	0.014077	0.0139747	0.0153145	0.0228763	0.0119439	0.0158297	0.0221016	0.0107092	0.00364675	-0.00315478	0.244064	-0.000839128	0.405137
cg11131811	TTLL9	799452	0.0872201	0.0893101	0.079662	0.0960716	0.0752754	0.0744271	0.0852517	0.0822464	0.0839692	0.0728387	0.105651	0.100461	0.0832338	0.0722457	-0.00398729	0.31518	0.00424423	0.26564
cg25517151	TTLL9	799453	0.161454	0.142956	0.176743	0.132906	0.108766	0.147839	0.15685	0.142293	0.1439	0.128899	0.139142	0.146363	0.153327	0.132099	-0.00977778	0.225731	-0.00361132	0.363546
cg04174986	TTLL9	799454	0.401272	0.422349	0.290389	0.249272	0.352282	0.413036	0.382903	0.36683	0.332909	0.319478	0.331106	0.478552	0.471006	0.464072	-0.0408243	0.23167	0.0570685	0.0956799
cg25280526	TTLL9	799455	0.0775423	0.107259	0.36019	0.261856	0.358781	0.50382	0.35437	0.339131	0.234849	0.28402	0.289712	0.34144	0.425906	0.497358	0.261885	0.000638783	-0.0174771	0.370555
cg08122669	TTLL9	799456	0.623047	0.603127	0.664845	0.719918	0.667581	0.447636	0.71797	0.733096	0.699182	0.687885	0.677907	0.517963	0.462331	0.484369	0.0103033	0.450324	-0.0702348	0.145735
cg20620498	TTLL9	799457	0.692865	0.747935	0.671502	0.706401	0.566415	0.577708	0.539575	0.514235	0.713116	0.846515	0.670885	0.641437	0.724768	0.800465	-0.0559818	0.235946	0.136892	0.00578141
cg14857363	TTLL9	799458	0.86509	0.854169	0.804374	0.788182	0.873119	0.768587	0.917052	0.909977	0.853935	0.946225	0.915852	0.877859	0.754746	0.878867	-0.00223146	0.481336	0.0276987	0.239332
cg02346077	TTLL9	799459	0.902103	0.867478	0.91447	0.883784	0.874188	0.855526	0.892934	0.899853	0.872649	0.874929	0.903582	0.880902	0.876926	0.901527	0.00114862	0.4665	-0.00170683	0.434732
cg16930098	TTLL9	799460	0.778143	0.814681	0.850266	0.862269	0.835461	0.76903	0.889946	0.850235	0.864441	0.887108	0.845104	0.843028	0.851055	0.873366	0.0553643	0.0181192	0.0178157	0.172924
cg14440241	TTLL9	799461	0.851777	0.817087	0.859493	0.815624	0.819233	0.768022	0.83552	0.857349	0.886626	0.866966	0.818095	0.812182	0.811713	0.833017	-0.00244551	0.460081	0.0122264	0.265904
cg26151846	TTLL9	799462	0.820468	0.794086	0.804071	0.878032	0.795394	0.710414	0.837762	0.833302	0.861186	0.7416	0.810081	0.796597	0.783245	0.805767	-0.00248935	0.471751	-0.0100829	0.363595
cg03061612	TTLL9	799463	0.869685	0.834236	0.885106	0.885078	0.813247	0.779442	0.847078	0.849589	0.872354	0.873989	0.814123	0.82468	0.836312	0.835693	-0.0089029	0.360771	-0.000398333	0.492124
cg15514001	TTLL9	799464	0.773949	0.821864	0.82748	0.833013	0.788839	0.779448	0.830503	0.804075	0.796763	0.835502	0.799961	0.806852	0.823618	0.82125	0.0143689	0.187568	0.00343162	0.383679
cg12172314	TTLL9	799465	0.892223	0.862327	0.897756	0.902684	0.859237	0.805747	0.861502	0.8652	0.889522	0.909309	0.858983	0.845001	0.844951	0.878839	-0.00904707	0.344143	0.0057462	0.376203
cg18809403	TTLL9	799466	0.633947	0.607009	0.325627	0.333647	0.536961	0.497689	0.627596	0.640041	0.356348	0.262419	0.300499	0.609201	0.540072	0.803652	-0.134332	0.149871	-0.0148952	0.443656
cg16131844	TTLL9	799467	0.59244	0.592158	0.753839	0.734781	0.77834	0.529297	0.809669	0.824599	0.757094	0.64618	0.637722	0.544835	0.589174	0.5305	0.0857033	0.156527	-0.120837	0.0272725
cg03108009	TTLL9	799468	0.785784	0.782389	0.851424	0.877609	0.8348	0.851102	0.885086	0.876168	0.876556	0.88572	0.846105	0.839856	0.719486	0.856436	0.0659423	0.0335993	-0.0253385	0.175703
cg08021438	PDRG1	799469	0.848828	0.883241	0.880054	0.865816	0.864181	0.85148	0.870296	0.853092	0.855932	0.857568	0.866128	0.870676	0.869005	0.873351	-0.00123613	0.442279	0.00129028	0.405693
cg20672819	PDRG1	799470	0.602913	0.623961	0.552857	0.557349	0.60989	0.778271	0.601745	0.596862	0.604387	0.544481	0.652301	0.779396	0.765912	0.768574	0.037565	0.298949	0.0696795	0.108786
cg10901759	PDRG1	799471	0.918112	0.89412	0.902969	0.883391	0.853115	0.867025	0.864442	0.875732	0.883493	0.906034	0.875155	0.863764	0.855884	0.881554	-0.0300697	0.0181665	0.00320188	0.378355
cg17625029	PDRG1	799472	0.91939	0.936886	0.90595	0.924815	0.882124	0.86894	0.912915	0.896552	0.909141	0.881838	0.884146	0.877635	0.867314	0.891852	-0.0362026	0.0102347	-0.0132283	0.111455
cg09766327	PDRG1	799473	0.584051	0.631628	0.621158	0.622234	0.587981	0.596603	0.605051	0.5776	0.603672	0.600598	0.591074	0.616932	0.614877	0.595519	-0.00506415	0.347853	0.00200757	0.408508
cg01819995	PDRG1	799474	0.906939	0.874724	0.883432	0.869122	0.875997	0.850492	0.890186	0.867321	0.901788	0.874133	0.878477	0.863296	0.878089	0.842035	-0.0179675	0.0945097	0.00021145	0.49164
cg15458647	PDRG1	799475	0.504968	0.505947	0.695805	0.728335	0.679586	0.667876	0.671664	0.869009	0.694954	0.753757	0.712467	0.650062	0.787046	0.579977	0.202087	0.00128912	-0.0223351	0.309753
cg22548015	PDRG1	799476	0.0129585	0.013118	0.0245702	0.0182156	0.00798866	0.000616825	0.0133369	0	0.0151453	0.0120512	0.0109745	0.0219204	0.00121451	0.00366459	-0.00223002	0.360589	4.04016e-05	0.496889
cg10211877	PDRG1	799477	0.0273453	0.0198926	0.0151869	0.0223046	0.0114111	0.0261853	0.0177017	0.0181244	0.0197568	0.0156676	0.0143953	0.0206665	0.0238454	0.0163126	-0.00515578	0.0736302	-4.49933e-05	0.49322
cg08668662	PDRG1	799479	0.0136427	0.00799776	0.0297556	0.00601259	0.00928166	0.0218709	0.0157916	0.0199983	0.0237308	0.00965811	0.0176963	0.0181502	0.0139772	0.0119926	0.00567277	0.141773	-0.00125092	0.383308
cg22384157	PDRG1	799480	0.0429348	0.0577763	0.0448924	0.0417287	0.0371782	0.028595	0.0474751	0.0256642	0.0468312	0.0228223	0.0259905	0.036351	0.0303291	0.0433877	-0.0144184	0.030158	-0.00330362	0.274572
cg11189139	PDRG1	799481	0.0177576	0.0212966	0.0220373	0.022451	0.0272556	0.0356506	0.0405451	0.032622	0.0219249	0.00982236	0.0192617	0.0260886	0.0271914	0.0275816	0.00650889	0.145179	-0.00811519	0.0384992
cg20979896	PDRG1	799482	0.0480431	0.036137	0.0594895	0.051681	0.0519211	0.0478	0.0466583	0.0470689	0.0499416	0.0419902	0.0389142	0.0496556	0.0453388	0.0395807	0.0054133	0.130892	-0.00653295	0.0210152
cg01258499	PDRG1	799483	0.0708535	0.0694416	0.0959536	0.0984864	0.096975	0.0796531	0.0593012	0.0780794	0.0631455	0.0638636	0.0716368	0.0911932	0.0811681	0.103143	0.0117357	0.156385	-0.00571647	0.270715
cg20189623	PDRG1	799484	0.0790006	0.0599052	0.043369	0.0403563	0.0784778	0.056294	0.0414411	0.0550263	0.063284	0.0482612	0.0640277	0.0641649	0.0662546	0.0537386	-0.0132283	0.083215	0.00746109	0.142543
cg22950754	PDRG1	799485	0.632799	0.649328	0.635518	0.641052	0.577299	0.494193	0.687451	0.630781	0.734195	0.703567	0.686981	0.655775	0.57231	0.641854	-0.00264873	0.478499	0.0547314	0.0787449
cg26592031	PDRG1	799486	0.828715	0.842108	0.827175	0.839411	0.819156	0.788899	0.845697	0.831691	0.853382	0.85743	0.811826	0.824618	0.797804	0.833161	-0.007891	0.308743	0.0043654	0.367607
cg10020958	PDRG1	799487	0.277212	0.343145	0.22634	0.27451	0.479591	0.488486	0.492197	0.474304	0.287825	0.264376	0.31309	0.577632	0.383833	0.572178	0.0926849	0.168155	-0.00608222	0.468949
cg12623640		799488	0.330953	0.375116	0.500987	0.510841	0.406069	0.433188	0.424808	0.370138	0.416043	0.467125	0.451024	0.441712	0.367121	0.531957	0.0903833	0.019203	0.00482563	0.440912
cg24522489		799489	0.32974	0.32663	0.0774058	0.0654108	0.297814	0.497412	0.325883	0.355714	0.23129	0.196211	0.0455939	0.398293	0.306818	0.417612	-0.0602302	0.293202	-0.00397029	0.482688
cg23666831	XKR7	799490	0.1383	0.171136	0.328037	0.374856	0.280507	0.321663	0.372955	0.353162	0.259919	0.275084	0.127088	0.0963318	0.333992	0.313119	0.131675	0.0339696	-0.104274	0.0178845
cg23574215	XKR7	799491	0.0966191	0.0952952	0.126297	0.135943	0.128879	0.121849	0.266138	0.090185	0.104115	0.296156	0.107616	0.144509	0.102967	0.11029	0.0486215	0.166508	-0.000606672	0.494086
cg03369308	XKR7	799492	0.046121	0.0804256	0.06778	0.0503694	0.0309619	0.0563746	0.0445202	0.0415548	0.0777528	0.0270868	0.0362482	0.0305688	0.0565182	0.0435463	-0.0163331	0.108861	-0.00330663	0.365445
cg05867626	XKR7	799493	0.504779	0.4889	0.408266	0.376554	0.497613	0.336823	0.510825	0.522737	0.486946	0.511177	0.506688	0.465899	0.517815	0.465098	-0.0296361	0.260117	0.0501343	0.0822504
cg03909097	XKR7	799494	0.0723829	0.0794877	0.0882448	0.0400138	0.0777088	0.0617033	0.0686976	0.0850032	0.127793	0.0882062	0.0590828	0.0724774	0.0522748	0.0564739	-0.00279534	0.43521	0.00582273	0.340314
cg16649052	XKR7	799495	0.51909	0.499407	0.330409	0.275292	0.270488	0.489758	0.36501	0.40881	0.14816	0.168751	0.137386	0.483923	0.478615	0.477664	-0.17306	0.0535077	-0.040878	0.312771
cg18405539	XKR7	799496	0.218389	0.307304	0.27097	0.218777	0.418554	0.322188	0.619047	0.593934	0.22285	0.233324	0.19505	0.167725	0.383127	0.471116	0.0802086	0.247415	-0.128379	0.0795543
cg17054285	XKR7	799497	0.11267	0.0943137	0.133542	0.123558	0.106645	0.102377	0.128689	0.109374	0.11635	0.11555	0.132599	0.135307	0.107525	0.107029	0.0147202	0.0684186	0.0016958	0.409877
cg16936581	XKR7	799498	0.0753712	0.0797411	0.109983	0.11789	0.121034	0.0698492	0.120147	0.0620826	0.277739	0.26494	0.307415	0.0813656	0.0797732	0.0777521	0.0632747	0.174467	0.0813333	0.0577874
cg24154326	XKR7	799499	0.354067	0.366294	0.607336	0.545764	0.599509	0.461066	0.868103	0.859928	0.608105	0.553123	0.584745	0.554105	0.446086	0.466473	0.236015	0.018407	-0.121512	0.0653413
cg23632237	XKR7	799500	0.0695206	0.0913478	0.0811561	0.0728165	0.0909983	0.0486735	0.0718069	0.0667377	0.162498	0.245304	0.257639	0.0728531	0.0579694	0.0574765	0.0267265	0.314121	0.0702584	0.0489952
cg26127595	XKR7	799501	0.771243	0.792103	0.514698	0.514637	0.691634	0.810785	0.629431	0.641111	0.51957	0.578073	0.527936	0.788706	0.818132	0.835241	-0.125844	0.103696	0.0442267	0.288928
cg08743403	XKR7	799502	0.738098	0.755928	0.846324	0.817373	0.822566	0.802544	0.845156	0.844185	0.829608	0.8867	0.801828	0.814146	0.81713	0.824671	0.0823396	0.000250669	-0.000677583	0.481538
cg23777861	XKR7	799503	0.851881	0.810906	0.857614	0.869253	0.739821	0.740107	0.531289	0.523416	0.839679	0.920808	0.835979	0.850453	0.844205	0.836062	-0.0490027	0.307087	0.144281	0.023257
cg01735053	XKR7	799504	0.578282	0.663099	0.821506	0.848463	0.729551	0.603628	0.540182	0.516489	0.755038	0.73495	0.706093	0.678735	0.697598	0.533117	0.0597553	0.23966	0.0076188	0.455751
cg09699233	XKR7	799505	0.813726	0.742937	0.807706	0.833687	0.815011	0.684773	0.866609	0.862834	0.853255	0.85673	0.8156	0.737074	0.743634	0.819976	0.0297428	0.252789	-0.00739178	0.417623
cg12489126	XKR7	799506	0.664183	0.683514	0.799503	0.81291	0.814508	0.800488	0.843724	0.848098	0.837359	0.794454	0.814365	0.808033	0.674724	0.819271	0.131771	0.000859537	-0.0285041	0.145135
cg03373781	XKR7	799507	0.281212	0.297002	0.257918	0.298983	0.322385	0.502073	0.384547	0.381385	0.255284	0.264502	0.29936	0.542192	0.514542	0.489627	0.0869595	0.149035	0.0363697	0.29451
cg10615150	XKR7	799508	0.938723	0.933798	0.924635	0.923049	0.945709	0.946132	0.93223	0.942668	0.951816	0.953241	0.947413	0.932652	0.950257	0.95217	0.00557042	0.249244	0.0121878	0.0226462
cg27553162	XKR7	799509	0.955229	0.97246	0.986209	0.966696	0.991107	0.981157	0.98983	0.987818	0.979534	0.992926	0.983864	0.990007	0.987941	0.970992	0.0201621	0.00475131	0.0004078	0.467904
cg23509641	XKR7	799510	0.974798	0.985242	0.972984	0.971093	0.985737	0.982965	0.981379	0.98207	0.989778	0.987734	0.976771	0.985644	0.981814	0.974609	0.00102822	0.414645	0.0033536	0.177777
cg18389807	XKR7	799511	0.889015	0.900301	0.873513	0.860546	0.839612	0.844443	0.829012	0.842518	0.876614	0.901593	0.833075	0.870826	0.879049	0.894901	-0.032516	0.0466451	0.0277359	0.0202597
cg11155090	XKR7	799512	0.664863	0.706342	0.845044	0.906482	0.834088	0.810319	0.86683	0.868014	0.880535	0.878822	0.843725	0.838306	0.859358	0.87	0.172857	7.67218e-07	0.00666135	0.336941
cg01742177	XKR7	799513	0.971921	0.984364	0.965239	0.989271	0.976031	0.969558	0.978634	0.970545	0.977081	0.989192	0.986566	0.978374	0.986594	0.981682	0.000921667	0.441449	0.0083683	0.0319585
cg27219221	XKR7	799514	0.594977	0.572248	0.552672	0.504142	0.682816	0.434144	0.716391	0.696876	0.581169	0.558874	0.486771	0.471764	0.501462	0.692121	-0.0103454	0.4449	-0.0491468	0.209958
cg14129631	XKR7	799515	0.838322	0.808641	0.797267	0.836327	0.819847	0.6691	0.847694	0.833373	0.823966	0.851163	0.812007	0.669625	0.55269	0.728772	-0.0533286	0.227973	-0.0608975	0.142255
cg05261242	XKR7	799516	0.504158	0.527448	0.517761	0.573021	0.472196	0.495056	0.430266	0.540182	0.5623	0.570504	0.560313	0.647079	0.690027	0.67494	0.0453342	0.224751	0.11278	0.00275636
cg24232652		799517	0.556123	0.588295	0.844133	0.841472	0.732219	0.554735	0.878829	0.879259	0.82564	0.718495	0.690773	0.529163	0.634521	0.819885	0.173551	0.0388479	-0.0853614	0.123136
cg12633911		799518	0.804386	0.808648	0.825426	0.790692	0.815226	0.780855	0.827077	0.822803	0.814659	0.827148	0.803469	0.790406	0.800878	0.802267	0.00189187	0.437018	-0.00387542	0.34716
cg26076474		799519	0.597778	0.610746	0.836567	0.84685	0.794357	0.721206	0.840431	0.830045	0.843572	0.833273	0.842542	0.800838	0.831215	0.842366	0.217677	1.31286e-06	0.0207248	0.169957
cg12553941		799520	0.705491	0.719889	0.831334	0.859142	0.828191	0.692456	0.868087	0.851805	0.873455	0.89104	0.629803	0.829853	0.843387	0.842174	0.107371	0.041826	-0.00355055	0.470686
cg00514271		799521	0.868261	0.894796	0.878091	0.858272	0.867214	0.848486	0.876341	0.880961	0.873396	0.884293	0.859475	0.844612	0.867074	0.84853	-0.0159666	0.0821632	-0.00533057	0.261879
cg09687946	MIR7641-2	799522	0.614982	0.596804	0.703573	0.708223	0.621324	0.500364	0.649456	0.626104	0.649027	0.693743	0.644074	0.522857	0.596485	0.562251	0.0172304	0.366667	-0.0234342	0.286278
cg08802738	MIR7641-2	799523	0.854091	0.839899	0.831636	0.83423	0.830323	0.747742	0.845228	0.827578	0.844914	0.848898	0.828496	0.838902	0.817381	0.820485	-0.0206769	0.155687	0.013723	0.198385
cg08095361	MIR7641-2	799524	0.545255	0.602351	0.847053	0.816283	0.847759	0.806342	0.888983	0.865998	0.883398	0.888477	0.819254	0.839964	0.84187	0.835085	0.274569	1.94828e-08	0.00593825	0.36672
cg01472578	MIR7641-2	799525	0.639353	0.631521	0.801862	0.84238	0.809534	0.801182	0.842441	0.82861	0.835423	0.855963	0.792173	0.798237	0.824134	0.514587	0.160107	0.0164585	-0.0509149	0.177928
cg04542869	MIR7641-2	799526	0.627408	0.65377	0.795621	0.790456	0.783512	0.791072	0.793677	0.780905	0.790879	0.779408	0.763206	0.675962	0.767883	0.539839	0.113779	0.0303773	-0.0696779	0.0548737
cg16043388	CCM2L	799527	0.849636	0.869094	0.88292	0.903046	0.842041	0.773015	0.900775	0.912302	0.777672	0.789199	0.867688	0.738321	0.865296	0.808642	-0.0209552	0.318594	-0.0612136	0.0346263
cg09685763	C2orf16	799528	0.638288	0.546422	0.580158	0.60209	0.456435	0.570032	0.543969	0.549749	0.495922	0.635634	0.593344	0.550313	0.694187	0.703402	-0.0110854	0.421529	0.0617279	0.0732216
cg12084436	C2orf16	799529	0.458883	0.437151	0.500934	0.453134	0.535017	0.544404	0.556061	0.421108	0.447874	0.59576	0.520446	0.474705	0.61433	0.602505	0.0741732	0.0705972	0.040827	0.1459
cg11801374	C2orf16	799530	0.724633	0.708841	0.765053	0.844173	0.802202	0.656538	0.857077	0.871009	0.817657	0.81618	0.824477	0.676969	0.664214	0.697699	0.0577004	0.170317	-0.0498091	0.149434
cg24691461	C2orf16	799531	0.148078	0.184757	0.461809	0.463654	0.469732	0.153917	0.487552	0.482698	0.415937	0.348241	0.471993	0.35165	0.284473	0.484344	0.239916	0.00414329	-0.0271208	0.336012
cg23851359	C2orf16	799532	0.933062	0.935685	0.936583	0.927903	0.907312	0.893453	0.913983	0.938531	0.941251	0.951399	0.925173	0.914038	0.936167	0.928944	-0.00814556	0.255061	0.0132013	0.0868063
cg08258066	C2orf16	799533	0.818052	0.804006	0.892996	0.928492	0.878922	0.862547	0.92392	0.899755	0.921788	0.908022	0.896828	0.882825	0.863952	0.876073	0.0836481	0.000154343	-0.00619062	0.329237
cg10109215	C2orf16	799534	0.76674	0.757348	0.770958	0.677639	0.745131	0.771077	0.764376	0.795276	0.797336	0.746137	0.767167	0.778647	0.752983	0.778032	1.92417e-05	0.499673	0.015974	0.201676
cg14162940	C2orf16	799535	0.609657	0.583803	0.652693	0.650168	0.622287	0.573887	0.566273	0.566731	0.642111	0.68568	0.625587	0.576364	0.556603	0.580164	0.0114825	0.362292	0.00574463	0.415062
cg23929284	C2orf16	799536	0.66264	0.62872	0.940833	0.962301	0.893008	0.633099	0.856458	0.843429	0.963687	0.956848	0.961016	0.647108	0.651451	0.638982	0.183338	0.0532007	-0.0516726	0.279102
cg01772014	C2orf16	799537	0.220853	0.272911	0.451626	0.450484	0.435638	0.367977	0.406114	0.398269	0.423314	0.422155	0.439857	0.338496	0.326675	0.183887	0.140159	0.0143148	-0.0626208	0.0822044
cg08478871	C2orf16	799538	0.0571338	0.0615208	0.0664926	0.0731667	0.0450047	0.0480156	0.0592418	0.0578722	0.0592033	0.0653132	0.0588521	0.0696648	0.0469159	0.0534039	-0.000731762	0.457183	0.000593263	0.458006
cg23360190	C2orf16	799539	0.0313487	0.0211257	0.0224637	0.0360512	0.0089534	0.00973559	0.0235441	0.0231869	0.0252797	0.00561133	0.0126895	0.0241525	0.018022	0.012988	-0.00768068	0.134034	-0.00419863	0.216803
cg23684807	C2orf16	799541	0.0583916	0.0737016	0.065504	0.0555799	0.0652131	0.0570111	0.0422915	0.0598436	0.0673777	0.065293	0.0506647	0.0673692	0.0702105	0.0630604	-0.00526172	0.214084	0.00642209	0.0917516
cg16201210	C2orf16	799542	0.111154	0.112252	0.110362	0.112924	0.0897277	0.0856066	0.0914637	0.095088	0.116611	0.117879	0.107811	0.12294	0.113992	0.088705	-0.00727704	0.234922	0.0137942	0.0348656
cg20217978	C2orf16	799543	0.820271	0.82702	0.708891	0.724774	0.617647	0.804439	0.516485	0.491568	0.69789	0.668669	0.650911	0.807559	0.718386	0.811762	-0.138731	0.0475366	0.0818958	0.0936768
cg00599463	C2orf16	799544	0.653504	0.639646	0.684381	0.669664	0.619701	0.405849	0.699136	0.611519	0.773519	0.710778	0.791643	0.600817	0.516318	0.611363	-0.00535108	0.473303	0.0523646	0.211279
cg07290048	CCM2L	799545	0.906906	0.902793	0.896528	0.910606	0.904253	0.905036	0.894987	0.892409	0.934264	0.932241	0.914671	0.916729	0.902061	0.906004	0.00429982	0.3354	0.0170252	0.00973433
cg13374897	CCM2L	799546	0.579573	0.613939	0.597107	0.647551	0.564067	0.603125	0.366806	0.342093	0.552872	0.551508	0.572868	0.705018	0.665227	0.738615	-0.0211843	0.406452	0.110894	0.0551811
cg22418307	C2orf16	799547	0.304167	0.323431	0.0816946	0.0745332	0.290477	0.306584	0.323361	0.305035	0.23083	0.21131	0.248199	0.410642	0.488764	0.528906	-0.0221048	0.416062	0.122828	0.0662443
cg22381681	CCM2L	799548	0.597195	0.582039	0.650844	0.658384	0.585739	0.443898	0.587154	0.591133	0.638301	0.652476	0.601112	0.583362	0.612422	0.616175	0.0121329	0.388071	0.031116	0.184367
cg01175220	C2orf16	799549	0.712792	0.679805	0.761693	0.727235	0.614151	0.598603	0.831798	0.809555	0.831097	0.825791	0.774059	0.737302	0.550622	0.776049	0.0401975	0.291231	0.0253144	0.33644
cg07211292	C2orf16	799550	0.955804	0.945957	0.921124	0.958581	0.965349	0.970646	0.97906	0.983126	0.97989	0.9862	0.967012	0.977036	0.977769	0.974511	0.0191445	0.0795144	0.0140883	0.0841639
cg06575144	C2orf16	799551	0.801914	0.855453	0.868614	0.865124	0.815272	0.893191	0.88271	0.896479	0.883531	0.892448	0.860429	0.914814	0.91991	0.884683	0.0527503	0.0161773	0.0224041	0.0843518
cg02182210	C2orf16	799552	0.964337	0.969019	0.702986	0.684965	0.689751	0.951145	0.652795	0.655989	0.736302	0.896615	0.934362	0.953552	0.941014	0.944087	-0.154714	0.0685606	0.17805	0.00561535
cg27531587	C2orf16	799553	0.311377	0.31583	0.140858	0.151905	0.274213	0.408219	0.318992	0.320841	0.301506	0.317378	0.214792	0.331398	0.32067	0.207343	-0.0379273	0.26521	0.0130099	0.396852
cg21427956	C2orf16	799554	0.396162	0.397763	0.466953	0.437646	0.482373	0.47228	0.508867	0.51552	0.442243	0.382077	0.299094	0.30852	0.47062	0.339626	0.030189	0.298484	-0.10691	0.00325555
cg08892684	CCM2L	799555	0.0954365	0.0815117	0.0969895	0.083168	0.0814234	0.1401	0.0833907	0.0800178	0.0716812	0.0760937	0.0814234	0.0970123	0.0883572	0.0775167	-0.000376283	0.489018	-0.0121674	0.131075
cg09512393	CCM2L	799556	0.0770755	0.0614683	0.0788377	0.0778014	0.0789634	0.0832568	0.0711955	0.0766571	0.0750709	0.0622638	0.0806388	0.0833204	0.0665237	0.0888191	0.00767384	0.1104	-0.00167919	0.357102
cg00405620	CCM2L	799557	0.0579867	0.0765646	0.0664876	0.0466854	0.0378329	0.0460405	0.0510214	0.0466072	0.0655875	0.0621258	0.062571	0.0678454	0.0424762	0.0604294	-0.0126331	0.0761321	0.0110601	0.0332324
cg18199441	CCM2L	799558	0.0681315	0.0677906	0.0607415	0.0489868	0.0716607	0.0516956	0.0626839	0.0446676	0.144856	0.211019	0.278007	0.0914269	0.0498832	0.109303	0.0341166	0.270336	0.0906765	0.0126206
cg13384966	CCM2L	799559	0.164366	0.190883	0.125198	0.108721	0.160861	0.167841	0.298048	0.104794	0.274564	0.246146	0.309871	0.296602	0.298849	0.430899	0.0575753	0.225985	0.148578	0.00178959
cg25509467		799560	0.617456	0.608042	0.811991	0.816067	0.825619	0.777937	0.848496	0.824955	0.857159	0.829517	0.810959	0.787749	0.806241	0.809476	0.204432	1.62325e-08	-0.000660733	0.481044
cg17528880		799561	0.76908	0.721621	0.662665	0.681252	0.526021	0.735491	0.530772	0.537624	0.597365	0.586979	0.561986	0.552621	0.658749	0.643321	-0.139113	0.00890969	-0.0121341	0.387626
cg05634042		799562	0.173738	0.14611	0.137808	0.146357	0.248223	0.0554888	0.275996	0.257783	0.184478	0.229489	0.180562	0.0691674	0.0881816	0.072608	0.00225434	0.484863	-0.0495282	0.150532
cg17474349		799563	0.899387	0.890236	0.907371	0.896158	0.873471	0.860722	0.903504	0.894812	0.893274	0.921455	0.863626	0.874252	0.866253	0.903597	-0.00660359	0.329316	-0.00226368	0.427026
cg03977303		799564	0.865378	0.898033	0.844812	0.865539	0.820554	0.81941	0.859911	0.850599	0.872516	0.858528	0.847036	0.838253	0.834215	0.834726	-0.0361973	0.00947567	0.0040748	0.348174
cg21738716		799565	0.571416	0.548658	0.572517	0.587489	0.642934	0.548917	0.682887	0.690466	0.70885	0.767641	0.603635	0.591446	0.601375	0.58475	0.0718721	0.0827594	0.0220811	0.294622
cg11293251		799566	0.544019	0.544281	0.736958	0.700946	0.642404	0.513328	0.576796	0.524917	0.729539	0.756401	0.565976	0.707033	0.746338	0.812016	0.123571	0.0581369	0.103659	0.0342675
cg12298241		799567	0.805489	0.783422	0.864868	0.920708	0.858927	0.862759	0.909003	0.896651	0.896813	0.903232	0.888182	0.8651	0.87058	0.880437	0.0903166	3.96693e-05	-0.00142817	0.455552
cg10162067	HCK	799568	0.802023	0.828559	0.827111	0.828548	0.822359	0.810782	0.83748	0.828361	0.827622	0.863757	0.82845	0.79913	0.836294	0.812136	0.0115446	0.186007	0.00212445	0.415517
cg16049494	HCK	799569	0.733946	0.738425	0.72053	0.733242	0.728071	0.718565	0.761011	0.762979	0.739131	0.735638	0.736416	0.755806	0.743151	0.74066	0.00341469	0.376071	0.00440078	0.310368
cg25151359	HCK	799570	0.826106	0.812804	0.835563	0.845794	0.821926	0.797963	0.854162	0.862041	0.859382	0.858524	0.831761	0.836847	0.698333	0.833019	0.00848816	0.400006	-0.0165969	0.273086
cg17508991	HCK	799571	0.812708	0.787274	0.905774	0.909621	0.873018	0.837745	0.744668	0.747552	0.870888	0.898513	0.9033	0.872984	0.850019	0.893035	0.0589356	0.0930189	0.0450602	0.091979
cg17326769	HCK	799572	0.902357	0.881702	0.91467	0.93131	0.946277	0.917721	0.957753	0.941697	0.946315	0.954497	0.956626	0.934021	0.912488	0.956285	0.0471088	0.00155641	0.00846707	0.205866
cg02311725	HCK	799573	0.755137	0.792722	0.787285	0.814166	0.804297	0.78651	0.817883	0.8327	0.804203	0.805007	0.797575	0.808164	0.79657	0.808484	0.0313072	0.00767179	-0.00380642	0.315856
cg02179592	HCK	799574	0.847213	0.830045	0.880818	0.904219	0.771348	0.731416	0.894057	0.878425	0.87125	0.965838	0.768082	0.836923	0.848268	0.871889	0.0132485	0.394512	0.0169944	0.338723
cg20547606	HCK	799575	0.730429	0.69759	0.795359	0.819218	0.811933	0.733579	0.805595	0.860442	0.822098	0.839034	0.8432	0.833594	0.868529	0.840902	0.108781	0.000705095	0.0368718	0.0336893
cg10063482	HCK	799576	0.511944	0.508082	0.541744	0.626343	0.640976	0.395692	0.909499	0.875532	0.702217	0.67689	0.619824	0.528301	0.4444	0.745576	0.132237	0.133353	-0.0454297	0.317685
cg02648166	HCK	799577	0.745909	0.717672	0.414987	0.526381	0.623452	0.647486	0.897521	0.893712	0.570067	0.609544	0.483786	0.842631	0.882031	0.725965	-0.0553271	0.331689	0.0184141	0.430469
cg17112155	HCK	799578	0.666449	0.718724	0.767521	0.899294	0.78362	0.776422	0.963296	0.948787	0.88455	0.938749	0.849496	0.801726	0.783936	0.953756	0.17001	0.00590688	0.012212	0.399806
cg11393847	HCK	799579	0.715063	0.663636	0.796963	0.792097	0.82017	0.683084	0.952625	0.962332	0.85282	0.857329	0.847965	0.770136	0.780096	0.747723	0.132595	0.0221818	-0.0252003	0.304726
cg03414321	HCK	799580	0.71133	0.780684	0.844861	0.835534	0.909978	0.767503	0.941137	0.931916	0.894308	0.975323	0.943627	0.753145	0.938092	0.918089	0.141786	0.0106968	0.0319426	0.233763
cg00992385	HCK	799581	0.669436	0.729514	0.900926	0.940227	0.892234	0.763349	0.916571	0.932768	0.897199	0.940332	0.946039	0.887791	0.915366	0.874311	0.201118	7.72072e-05	0.0191606	0.262524
cg05876826	HCK	799582	0.392336	0.446127	0.546745	0.561527	0.556057	0.516221	0.60292	0.582382	0.550738	0.590928	0.784067	0.639789	0.797524	0.625885	0.193667	0.00645902	0.103846	0.0191554
cg24606935	HCK	799583	0.963929	0.945864	0.805624	0.77378	0.65389	0.832393	0.748752	0.638269	0.716763	0.630198	0.609697	0.946922	0.822572	0.961159	-0.193228	0.022812	0.0391008	0.296048
cg08623947	HCK	799584	0.594136	0.652672	0.702238	0.678054	0.690083	0.476166	0.830077	0.827847	0.622036	0.647112	0.587817	0.76359	0.681331	0.614429	0.0533278	0.242174	-0.0480248	0.216536
cg13042543	HCK	799585	0.787639	0.730881	0.758574	0.819492	0.890535	0.785128	0.91311	0.923922	0.756927	0.941932	0.782505	0.748152	0.810076	0.691543	0.0592313	0.169898	-0.0599374	0.106032
cg04718428	HCK	799586	0.925684	0.933181	0.82363	0.854875	0.759506	0.93337	0.763517	0.75547	0.909056	0.92244	0.93493	0.92156	0.929966	0.934757	-0.059176	0.151181	0.11039	0.00176927
cg09796376	HCK	799587	0.517384	0.501136	0.268291	0.246587	0.209465	0.323937	0.194265	0.199713	0.25269	0.171332	0.162783	0.396053	0.42875	0.572861	-0.2237	0.0148734	0.0903684	0.111217
cg21778543	HCK	799588	0.567372	0.573011	0.451357	0.44353	0.504043	0.591232	0.470134	0.313732	0.595927	0.692981	0.623298	0.691627	0.602709	0.719424	-0.0118588	0.448539	0.19199	0.000590878
cg23496571	HCK	799589	0.317495	0.29443	0.286207	0.235608	0.360319	0.355632	0.468079	0.484286	0.425069	0.473782	0.455772	0.37926	0.460571	0.51314	0.102182	0.0644899	0.086244	0.0393749
cg04296398	HCK	799590	0.492244	0.511653	0.462413	0.476963	0.449865	0.536103	0.533088	0.485079	0.446466	0.543994	0.497293	0.527255	0.501066	0.683149	0.00994593	0.41728	0.0426183	0.13235
cg15626265	HCK	799591	0.651674	0.695265	0.79972	0.821055	0.768711	0.734347	0.777749	0.781531	0.736689	0.86746	0.757566	0.740296	0.762796	0.776282	0.103547	0.00183444	-0.00700417	0.383781
cg19901260	HCK	799592	0.393378	0.404456	0.499534	0.576947	0.459175	0.450964	0.67323	0.64842	0.439155	0.504622	0.500444	0.430791	0.35802	0.541189	0.107958	0.0661108	-0.0890082	0.0456035
cg19517864	HCK	799593	0.398201	0.332008	0.656886	0.68275	0.585087	0.627021	0.709157	0.624228	0.533109	0.700267	0.401566	0.553119	0.794873	0.64928	0.261341	0.00213884	-0.0421527	0.247538
cg09843864	HCK	799594	0.6776	0.671928	0.86235	0.851912	0.692161	0.667365	0.904901	0.87038	0.834436	0.83548	0.853855	0.757559	0.836669	0.844427	0.142861	0.0100437	0.0188931	0.337517
cg03498995	HCK	799595	0.734349	0.71177	0.720789	0.773456	0.68964	0.427808	0.673665	0.644953	0.828312	0.734577	0.766655	0.697041	0.670796	0.733998	-0.0262525	0.361707	0.0835113	0.0758137
cg12461560	HCK	799596	0.836656	0.830012	0.877768	0.876201	0.845361	0.794628	0.840495	0.850551	0.887593	0.879657	0.839365	0.834901	0.85641	0.858766	0.0201405	0.152458	0.011948	0.22316
cg11463368	HCK	799597	0.834268	0.858635	0.819457	0.843118	0.807086	0.79619	0.838257	0.823233	0.836917	0.869469	0.793107	0.822459	0.815896	0.820942	-0.0226073	0.0904923	0.00524158	0.344171
cg03588418	HCK	799598	0.106349	0.160076	0.450293	0.443403	0.304573	0.290049	0.441807	0.450734	0.442523	0.442653	0.529229	0.294568	0.252358	0.527761	0.272617	0.00105551	0.0180387	0.379458
cg01158462	HCK	799599	0.828048	0.825233	0.807096	0.804933	0.776636	0.793003	0.825407	0.811474	0.75566	0.828496	0.805463	0.821645	0.809179	0.809465	-0.0226027	0.0804329	0.00189313	0.441335
cg09181437	HCK	799600	0.741187	0.707649	0.746307	0.770444	0.644351	0.628431	0.697804	0.653725	0.662242	0.642517	0.561338	0.651752	0.738384	0.707436	-0.0490234	0.139877	-0.0295656	0.204778
cg07121438	HCK	799601	0.758731	0.752392	0.864366	0.852009	0.831661	0.704028	0.901817	0.867309	0.857325	0.843877	0.839016	0.707826	0.889476	0.85281	0.0787316	0.0570089	-0.00514298	0.447795
cg14200594	HCK	799602	0.160794	0.215617	0.29459	0.313439	0.332014	0.10135	0.340774	0.338784	0.152663	0.281543	0.257304	0.119504	0.0638236	0.111764	0.037424	0.320985	-0.122392	0.0197417
cg00553365	HCK	799603	0.824489	0.757084	0.891209	0.861259	0.79631	0.817212	0.886257	0.873133	0.870565	0.901954	0.854721	0.682896	0.846569	0.821843	0.0512076	0.136884	-0.024472	0.25072
cg14641611	HCK	799604	0.404497	0.455618	0.43293	0.423595	0.663083	0.751367	0.803492	0.808905	0.461843	0.467188	0.468168	0.754865	0.782673	0.519974	0.181449	0.075719	-0.0714437	0.235151
cg12749946	HCK	799605	0.781513	0.822025	0.888193	0.899806	0.880912	0.908965	0.901737	0.908036	0.913148	0.898421	0.884385	0.886367	0.877806	0.881694	0.0923537	1.14617e-06	-0.0076382	0.152321
cg21396106	HCK	799606	0.52648	0.473028	0.656194	0.706229	0.546045	0.556893	0.626621	0.708436	0.590974	0.647362	0.5757	0.487759	0.597692	0.629834	0.111058	0.0202299	-0.045183	0.123637
cg17930710	HCK	799607	0.635799	0.570894	0.593084	0.647189	0.700573	0.791119	0.628101	0.585598	0.61802	0.600485	0.738233	0.720726	0.82333	0.781088	0.082282	0.106764	0.0560364	0.135162
cg26983017	HCK	799608	0.162598	0.177839	0.503156	0.511463	0.301735	0.0770849	0.349695	0.351111	0.363617	0.25707	0.0830736	0.167461	0.310074	0.115406	0.11236	0.160293	-0.132924	0.0623828
cg06614284	HCK	799609	0.301321	0.196575	0.324127	0.448222	0.36158	0.117943	0.137806	0.304464	0.271123	0.303705	0.241001	0.339481	0.273015	0.385115	0.0433506	0.277139	0.0198832	0.367426
cg08960055		799610	0.914565	0.869215	0.889193	0.925335	0.827752	0.821568	0.845135	0.825333	0.890606	0.886397	0.819901	0.8611	0.873091	0.847147	-0.03251	0.115561	0.00732102	0.363522
cg02195861	TM9SF4	799611	0.889241	0.873831	0.875365	0.924906	0.886698	0.864722	0.890335	0.874614	0.906314	0.92169	0.882687	0.876235	0.883229	0.87435	0.00689301	0.319345	0.00464405	0.348523
cg26450387	TM9SF4	799612	0.771733	0.798106	0.760723	0.75963	0.860049	0.708536	0.890022	0.858339	0.763641	0.818036	0.736541	0.577096	0.613855	0.710858	-0.0301421	0.336903	-0.102879	0.0282493
cg20672708	TM9SF4	799613	0.0514268	0.0573357	0.0471229	0.03771	0.0616623	0.0841467	0.0525127	0.0637399	0.081917	0.0464053	0.0581688	0.0659712	0.100622	0.0573913	0.00873291	0.260266	0.0105969	0.165473
cg25953453	TM9SF4	799614	0.14896	0.235272	0.0405262	0.0589205	0.0467062	0.254547	0.0361346	0.0449175	0.0958746	0.12459	0.0348165	0.252762	0.103375	0.24121	-0.080918	0.121643	0.0618128	0.121208
cg16427967	TM9SF4	799615	0.0507551	0.0441298	0.0483704	0.0452567	0.0497164	0.0489315	0.0473941	0.0454652	0.0418658	0.0495875	0.0490388	0.060615	0.0479129	0.0449227	0.00081398	0.409527	0.00146808	0.300151
cg27558149	TM9SF4	799616	0.0595084	0.0665022	0.075509	0.0659	0.0498032	0.0573529	0.0489919	0.066335	0.0740579	0.081544	0.0474056	0.0657465	0.0474911	0.0572265	-0.00155834	0.430581	0.0015966	0.413864
cg07367224	TM9SF4	799617	0.0647564	0.0673357	0.0709598	0.055945	0.0600296	0.0594564	0.0467905	0.0484855	0.0583262	0.0584787	0.0591367	0.0520722	0.064155	0.0584682	-0.00835408	0.0532851	0.00149502	0.355543
cg06421755	TM9SF4	799618	0.0925647	0.0940997	0.0925606	0.0859365	0.0740053	0.0835454	0.0785451	0.0717162	0.0849271	0.089747	0.0868419	0.0803126	0.0831799	0.0756607	-0.011084	0.0175283	0.00239337	0.270624
cg12659740	TM9SF4	799619	0.103244	0.0923886	0.10131	0.096819	0.0819929	0.0828533	0.0673164	0.0820879	0.0876641	0.084137	0.0894078	0.0957888	0.0835199	0.0746407	-0.0121883	0.0567019	0.000463183	0.468637
cg06631868	TM9SF4	799620	0.0675822	0.0520168	0.0620819	0.0467274	0.0522974	0.0697526	0.0592222	0.0519301	0.0496408	0.0549368	0.0606215	0.055929	0.0552564	0.060217	-0.00324843	0.271086	-0.0009017	0.408064
cg01338599	TM9SF4	799621	0.0633156	0.0675969	0.081757	0.0672484	0.0541707	0.0613968	0.0519862	0.0587218	0.0606291	0.052413	0.0664941	0.0721358	0.0590854	0.0603671	-0.0032558	0.308478	-0.000692725	0.4485
cg00335003	TM9SF4	799622	0.0848121	0.0672201	0.0878354	0.0784985	0.069087	0.0743049	0.079686	0.0651969	0.0645069	0.085246	0.077391	0.0883246	0.0793523	0.0765507	0.0011489	0.430511	0.00279379	0.283837
cg04529582	TM9SF4	799623	0.0813177	0.0872223	0.0869234	0.0828743	0.083491	0.076816	0.0728983	0.0775034	0.0682356	0.0964024	0.0969493	0.116905	0.0855347	0.0860792	0.00161442	0.43403	0.0116	0.0625224
cg24923311	TM9SF4	799624	0.0737939	0.0715986	0.079512	0.083341	0.0786961	0.0840757	0.0776094	0.0931107	0.0806134	0.0782409	0.0961985	0.0997961	0.0813212	0.0738812	0.0111701	0.0423994	0.0022844	0.324276
cg05938437	TM9SF4	799625	0.0520302	0.0480021	0.0441725	0.044788	0.0475857	0.0464385	0.0609297	0.0526973	0.0449752	0.0378427	0.059106	0.0619337	0.0454252	0.0471416	-0.000596458	0.458236	-3.1225e-05	0.497348
cg03719830	TM9SF4	799626	0.848287	0.865444	0.861525	0.887659	0.854157	0.850126	0.86213	0.860174	0.86699	0.852076	0.841763	0.852172	0.839918	0.865579	0.000989992	0.460196	-0.00954532	0.104442
cg06374258	TM9SF4	799627	0.768478	0.774048	0.787208	0.847886	0.798194	0.794751	0.848124	0.841346	0.792106	0.690116	0.80348	0.796175	0.78413	0.710288	0.0198873	0.293276	-0.0568691	0.0175096
cg11360718	TM9SF4	799629	0.798572	0.777257	0.833959	0.850118	0.845688	0.796268	0.856043	0.858551	0.865375	0.896571	0.836444	0.812302	0.822724	0.840294	0.054947	0.00754099	0.0055138	0.366567
cg27643859	TM9SF4	799630	0.903905	0.926649	0.888347	0.923589	0.901981	0.87259	0.893097	0.885094	0.892973	0.906502	0.884407	0.886575	0.891518	0.882582	-0.0228389	0.0232794	-0.00335693	0.340553
cg17437868	TM9SF4	799631	0.871843	0.857781	0.879284	0.867166	0.858766	0.857568	0.875508	0.873054	0.86311	0.884266	0.858472	0.871951	0.856157	0.872881	0.00336983	0.323697	-0.000751333	0.448511
cg13985196	TM9SF4	799632	0.805739	0.821166	0.812339	0.851815	0.819543	0.794857	0.846071	0.843086	0.839785	0.864466	0.819545	0.840565	0.802537	0.828219	0.0167832	0.150083	0.0045676	0.362225
cg12086822	TM9SF4	799633	0.87299	0.887977	0.895398	0.877205	0.874002	0.8684	0.878402	0.889473	0.913139	0.772568	0.852229	0.86033	0.758267	0.882691	-0.0203082	0.283674	-0.040609	0.0709975
cg05256755	TM9SF4	799634	0.759509	0.786445	0.775548	0.784132	0.769174	0.773106	0.818899	0.825382	0.804203	0.823758	0.801614	0.775821	0.756763	0.769265	0.0168284	0.183413	-0.00246957	0.433742
cg26187282	TM9SF4	799635	0.823572	0.823602	0.821024	0.813536	0.824003	0.816454	0.837185	0.84225	0.837625	0.827605	0.809372	0.82644	0.82021	0.837459	0.00251019	0.376179	0.000710017	0.457158
cg17034568	TM9SF4	799636	0.740862	0.740179	0.752029	0.77538	0.76761	0.741189	0.78437	0.789876	0.812244	0.786742	0.761944	0.748919	0.633248	0.734956	0.0168549	0.309309	-0.0220673	0.211427
cg25401758	TM9SF4	799637	0.546459	0.539642	0.682739	0.722056	0.705577	0.695722	0.645289	0.620551	0.745679	0.753858	0.763293	0.772016	0.784105	0.653676	0.168996	0.000518755	0.066782	0.0112472
cg03678522	TM9SF4	799638	0.884386	0.890693	0.876324	0.866678	0.861425	0.853214	0.882553	0.877221	0.87233	0.912244	0.861607	0.87469	0.869385	0.858201	-0.0153836	0.0982202	0.00517347	0.291771
cg11696736	TM9SF4	799639	0.846865	0.824637	0.766074	0.772964	0.806147	0.648092	0.890901	0.90112	0.772984	0.82178	0.725456	0.700969	0.70237	0.884882	-0.0529393	0.196587	-0.029476	0.278546
cg16691834	TM9SF4	799640	0.88933	0.903483	0.893109	0.886827	0.861795	0.87153	0.873543	0.874127	0.902246	0.926102	0.856512	0.857072	0.857944	0.876073	-0.0183334	0.13014	0.00250302	0.423817
cg06978145	TM9SF4	799641	0.915378	0.939743	0.944167	0.924821	0.928637	0.936173	0.949877	0.948696	0.918307	0.945056	0.922581	0.923892	0.924066	0.918728	0.00452323	0.322073	-0.01329	0.0241558
cg17898788		799642	0.81343	0.829576	0.831772	0.841328	0.792704	0.809342	0.790692	0.824107	0.839895	0.856174	0.830782	0.820684	0.824509	0.825169	0.00242673	0.433521	0.0178778	0.0533579
cg04153042		799643	0.520189	0.495254	0.504751	0.579031	0.445482	0.504887	0.64566	0.526605	0.565859	0.761192	0.560478	0.504896	0.669665	0.566637	0.0618738	0.174402	0.070385	0.0845806
cg07857446		799644	0.619976	0.574993	0.655152	0.658686	0.620631	0.5275	0.681656	0.61617	0.687134	0.663916	0.652842	0.764446	0.558291	0.646517	0.0469272	0.159342	0.0355583	0.167739
cg11908949		799645	0.779903	0.77334	0.793821	0.819478	0.846352	0.854778	0.875078	0.887613	0.791368	0.731654	0.796819	0.855989	0.862848	0.86946	0.0554833	0.0621957	-0.0281635	0.154953
cg08736621		799646	0.744835	0.718874	0.80653	0.832528	0.788865	0.77413	0.850147	0.842791	0.731483	0.875384	0.820553	0.776214	0.809512	0.807687	0.0777974	0.00950639	-0.0123596	0.303096
cg07177408		799647	0.701283	0.716167	0.742148	0.758995	0.744979	0.713477	0.768591	0.734091	0.751547	0.766527	0.737183	0.735943	0.705078	0.755592	0.0341208	0.0178776	-0.00173513	0.442919
cg01239154		799648	0.649467	0.62764	0.797245	0.788338	0.683223	0.766113	0.841462	0.826386	0.761207	0.807254	0.675288	0.745111	0.789371	0.794482	0.134403	0.00190796	-0.0216754	0.244924
cg07071389	TSPYL3	799649	0.337694	0.343015	0.122861	0.111175	0.134474	0.513745	0.128981	0.11328	0.128006	0.132563	0.121202	0.414074	0.414394	0.501478	-0.104002	0.207425	0.0978669	0.168761
cg06686029	TSPYL3	799650	0.293121	0.309336	0.0708524	0.0819005	0.074498	0.314958	0.0850313	0.0776984	0.0697855	0.0427239	0.072648	0.332622	0.304454	0.130507	-0.163089	0.0327582	0.0413003	0.270671
cg24867524	TSPYL3	799651	0.440655	0.457615	0.249524	0.131825	0.192575	0.388138	0.111949	0.137532	0.163516	0.132223	0.138062	0.272038	0.276396	0.245907	-0.245828	0.000857213	0.00276662	0.478755
cg03105222	TSPYL3	799652	0.450836	0.438308	0.414783	0.381544	0.414909	0.555301	0.385271	0.388581	0.46955	0.431534	0.485965	0.301345	0.254863	0.274937	-0.0480229	0.234497	-0.0536994	0.155719
cg26143577	TSPYL3	799653	0.534635	0.540353	0.78035	0.707405	0.639729	0.526039	0.63716	0.623372	0.564123	0.600724	0.577833	0.54651	0.54815	0.450728	0.0626833	0.171132	-0.104331	0.0142901
cg00028034	TSPYL3	799654	0.736788	0.794189	0.750453	0.795204	0.734008	0.779864	0.829941	0.815872	0.828772	0.855956	0.803053	0.778939	0.779526	0.798589	0.0303595	0.138816	0.0232489	0.130183
cg24989181	PLAGL2	799655	0.770856	0.778098	0.777713	0.788526	0.770833	0.754205	0.802272	0.791958	0.801001	0.818035	0.753515	0.75642	0.768806	0.761383	0.0042455	0.395912	-0.00439117	0.370469
cg16528937	PLAGL2	799656	0.83335	0.855228	0.827347	0.855944	0.827049	0.818859	0.838137	0.845615	0.876475	0.836636	0.813587	0.830759	0.830474	0.823476	-0.00892573	0.254398	-0.000257133	0.490453
cg12252776	PLAGL2	799657	0.862083	0.849184	0.845758	0.821903	0.820722	0.812046	0.847864	0.836865	0.840411	0.871498	0.84306	0.835359	0.821598	0.835227	-0.0196073	0.0612146	0.0103325	0.140235
cg20513865	PLAGL2	799658	0.891534	0.872737	0.8587	0.857379	0.853396	0.86422	0.903091	0.896946	0.901864	0.890071	0.870037	0.862545	0.859158	0.875114	-0.00775871	0.29365	0.00417598	0.358326
cg04629133	PLAGL2	799659	0.815069	0.820399	0.822492	0.768297	0.81562	0.877415	0.849746	0.838936	0.829608	0.816316	0.843705	0.804322	0.843019	0.861412	0.0131733	0.270133	0.0043127	0.403749
cg19309227	PLAGL2	799660	0.891966	0.889685	0.8647	0.904231	0.889681	0.846732	0.8668	0.890031	0.887059	0.918325	0.842955	0.86767	0.875113	0.872273	-0.0136948	0.205704	0.00020325	0.494064
cg26744554	PLAGL2	799661	0.819213	0.838737	0.837933	0.836363	0.804723	0.796381	0.820127	0.812323	0.858354	0.884788	0.813369	0.827301	0.787303	0.804433	-0.00535809	0.398576	0.0112825	0.252384
cg05860190	PLAGL2	799662	0.842539	0.850055	0.807456	0.859804	0.83594	0.832781	0.89981	0.858629	0.886306	0.85318	0.848949	0.819581	0.861255	0.861306	0.00578638	0.383077	0.00602617	0.353716
cg10237088	POFUT1	799663	0.104079	0.133252	0.107119	0.0970125	0.123785	0.318717	0.0859377	0.0907649	0.0939413	0.109847	0.0949326	0.108524	0.301477	0.319793	0.0356555	0.311642	0.0341966	0.282403
cg10466212	PLAGL2	799664	0.0261446	0.00785924	0.0254381	0.024332	0.0238719	0.035095	0.00593602	0.0188009	0.0371172	0.0376625	0.0319551	0.0322785	0.0272835	0.0276765	0.0102853	0.0859526	0.0100832	0.0207987
cg09085823	POFUT1	799665	0.068785	0.0660233	0.065655	0.0643447	0.0495782	0.0410487	0.0544072	0.0546659	0.069275	0.0614911	0.0422277	0.0738643	0.0612128	0.0571649	-0.00949283	0.112771	0.00592272	0.167592
cg05857826	POFUT1	799666	0.0240805	0.0192246	0.0262349	0.0240177	0.0310054	0.02644	0.0254517	0.022661	0.0151239	0.0374258	0.0131068	0.0113172	0.0146467	0.0101834	-0.00018471	0.488541	-0.00900114	0.0320037
cg11371493	POFUT1	799667	0.0291625	0.0243366	0.0218151	0.0170223	0.0116766	0.0132815	0.0138656	0.0121573	0.0154532	0.0157998	0.0152872	0.0143397	0.0109022	0.0112742	-0.0123433	0.000100809	-0.00112701	0.273335
cg19029301	POFUT1	799668	0.0103902	0.00887237	0.0200752	0.0173704	0.00854131	0.011218	0.00869301	0.0189241	0.00585552	0.0081563	0.00835123	0.00350625	0.0270503	0.0114998	0.0028055	0.295148	-0.00340042	0.210646
cg23712980	POFUT1	799669	0.008781	0.00766434	0.00438558	0.00964249	0.00207604	0.00304445	0.0014698	0.00489905	0.00796932	0.00437442	0.00681213	0.00248977	0.00636881	0.00743702	-0.00314193	0.061666	0.00165568	0.143612
cg25987077	POFUT1	799670	0.0180715	0.00291536	0.0133817	0	0.00329939	0.0138767	0.00928073	0.0056024	0.0147458	0.000922982	0.00314361	0.0131603	0.012626	0.0165412	-0.00161167	0.375005	0.00261648	0.2359
cg12993716	POFUT1	799671	0.0466161	0.0331478	0.0413927	0.0491852	0.0360735	0.0406034	0.0372875	0.044448	0.0364736	0.0302562	0.0493216	0.0587825	0.0520629	0.0386027	0.0029922	0.321557	0.00275154	0.291005
cg16369332	POFUT1	799672	0.0385344	0.022743	0.0477681	0.0311569	0.0301763	0.0242649	0.0225901	0.0429641	0.0367993	0.0321354	0.0283831	0.0581449	0.0241717	0.0303901	0.00344002	0.340825	0.00185068	0.389782
cg25811820	PLAGL2	799673	0.0799983	0.0839994	0.103903	0.0870774	0.0865396	0.0719647	0.0715157	0.0686561	0.0939681	0.0931802	0.067569	0.0960207	0.0998215	0.085222	0.00345431	0.358454	0.00768753	0.158309
cg06019865	PLAGL2	799674	0.0949574	0.0903975	0.1067	0.101053	0.0785578	0.0869531	0.0950006	0.0811748	0.0670091	0.10046	0.0975681	0.118606	0.107808	0.0994285	0.00234912	0.413422	0.00690676	0.21509
cg25733882	PLAGL2	799675	0.0709031	0.0667666	0.0771767	0.0854564	0.0649017	0.0698046	0.0571454	0.0640565	0.0758161	0.0620834	0.0703916	0.06733	0.201749	0.0636767	0.0111308	0.352013	0.0204175	0.195642
cg24881885	PLAGL2	799676	0.070987	0.0582153	0.0770635	0.050754	0.0750527	0.0626833	0.0731525	0.0695249	0.046052	0.0517348	0.0766044	0.0679191	0.052921	0.0633274	-0.000702032	0.467208	-0.00827869	0.105268
cg18463417	PLAGL2	799677	0.810795	0.810709	0.798813	0.824937	0.801104	0.794558	0.803983	0.823944	0.83936	0.821245	0.804337	0.820658	0.804402	0.819963	0.00235679	0.408568	0.0104374	0.098964
cg06365177	POFUT1	799678	0.904328	0.88489	0.891039	0.908312	0.866996	0.864803	0.874665	0.875143	0.895039	0.904041	0.861449	0.872412	0.84509	0.88293	-0.016116	0.134297	-0.00333288	0.385836
cg00901574	POFUT1	799679	0.802045	0.814601	0.82148	0.835915	0.837562	0.825995	0.844586	0.821674	0.869613	0.883545	0.816088	0.825098	0.820682	0.816801	0.0265969	0.059555	0.00743603	0.287189
cg24878536	POFUT1	799680	0.815404	0.859951	0.821817	0.820253	0.812932	0.818497	0.818755	0.828903	0.843122	0.874572	0.810665	0.823872	0.812222	0.821162	-0.0121132	0.212708	0.0107429	0.157554
cg05021267	POFUT1	799681	0.896345	0.896757	0.896697	0.898945	0.884541	0.900933	0.90181	0.898788	0.911564	0.92837	0.896322	0.904603	0.897522	0.897617	0.00492497	0.266895	0.00904727	0.0713418
cg13104438	POFUT1	799682	0.800228	0.797484	0.828369	0.784326	0.8079	0.806701	0.688401	0.830895	0.815492	0.785468	0.820178	0.809847	0.815674	0.82742	0.00286668	0.460509	0.0212479	0.183183
cg23936596	POFUT1	799683	0.812386	0.822013	0.81639	0.825232	0.816727	0.815946	0.83629	0.83966	0.828026	0.854383	0.80928	0.843032	0.820056	0.80255	0.00843142	0.233094	0.00117993	0.450168
cg13627446	POFUT1	799684	0.813064	0.804912	0.795744	0.798691	0.78191	0.780068	0.788132	0.805513	0.819051	0.783491	0.773862	0.813657	0.800141	0.793169	-0.0145351	0.089404	0.00555237	0.256256
cg05852409	POFUT1	799685	0.798262	0.784937	0.786128	0.809555	0.771518	0.762572	0.787681	0.78072	0.813548	0.809995	0.743805	0.764757	0.778089	0.774899	-0.00966058	0.273281	-0.0021803	0.433864
cg04074402	POFUT1	799686	0.877062	0.854596	0.885149	0.874331	0.822603	0.846197	0.86633	0.853994	0.876509	0.905025	0.853304	0.857591	0.855357	0.845927	-0.00396905	0.404296	0.00751793	0.283967
cg08440736	POFUT1	799687	0.848643	0.843453	0.827356	0.851426	0.778841	0.767922	0.826198	0.791655	0.880624	0.895608	0.783053	0.73663	0.750941	0.790014	-0.0393589	0.151659	-0.00108813	0.486028
cg05090896	POFUT1	799688	0.813843	0.817752	0.838692	0.831635	0.85624	0.845444	0.886045	0.869001	0.831463	0.833985	0.851862	0.865502	0.859925	0.848378	0.0357171	0.00660436	-0.00599055	0.281068
cg17724336	POFUT1	799689	0.860762	0.86567	0.722437	0.712006	0.689562	0.860625	0.639094	0.635113	0.769765	0.732848	0.644508	0.82845	0.861537	0.850201	-0.117704	0.0449984	0.0714122	0.0829622
cg06075250	POFUT1	799690	0.807243	0.723862	0.748178	0.733816	0.661707	0.646304	0.519836	0.507291	0.777168	0.846518	0.813859	0.568836	0.673856	0.686399	-0.0835717	0.16168	0.091584	0.0779112
cg09353399		799691	0.717233	0.729543	0.864685	0.873369	0.845603	0.862776	0.883173	0.867667	0.876525	0.889392	0.896129	0.860381	0.865684	0.849535	0.146189	9.2301e-09	0.00672855	0.232761
cg21911677		799692	0.0720202	0.102223	0.108531	0.101062	0.101049	0.0836228	0.0858667	0.106203	0.0935689	0.0669981	0.0782044	0.0832093	0.0848174	0.0883768	0.0030044	0.38618	-0.0151934	0.0117629
cg20045426		799693	0.834096	0.800823	0.842441	0.862968	0.814878	0.797449	0.825285	0.820564	0.802713	0.862012	0.794693	0.805711	0.817319	0.818181	0.00455837	0.399739	-0.0104928	0.227209
cg13668808		799694	0.301306	0.279155	0.374065	0.39393	0.218378	0.111354	0.0524946	0.0502452	0.30216	0.453751	0.371247	0.107766	0.242122	0.0992097	-0.0588372	0.295376	0.0626315	0.241289
cg20249461		799695	0.722788	0.746338	0.771102	0.789418	0.724459	0.730342	0.784885	0.784444	0.782102	0.799849	0.76391	0.788894	0.775483	0.786647	0.0388981	0.0233062	0.0187059	0.0889952
cg22291375		799696	0.250565	0.262483	0.180209	0.216688	0.15088	0.139085	0.258701	0.0709615	0.337657	0.486231	0.467817	0.135545	0.0769645	0.396722	-0.0134026	0.451168	0.147402	0.0393366
cg05917876		799697	0.74923	0.740792	0.847867	0.824118	0.853191	0.792779	0.879646	0.878693	0.890817	0.915618	0.884168	0.526397	0.66886	0.836631	0.0715544	0.199009	-0.0589671	0.192745
cg10172476		799698	0.695344	0.710928	0.821144	0.831023	0.708143	0.798452	0.845213	0.838579	0.691321	0.758097	0.781819	0.784294	0.831187	0.749857	0.0834577	0.0230678	-0.0409964	0.0881547
cg14848124		799699	0.752773	0.742777	0.829225	0.827651	0.736525	0.716844	0.754897	0.768042	0.784856	0.835355	0.781506	0.741467	0.718002	0.792452	0.0261272	0.206487	0.0034089	0.448061
cg00782956		799700	0.544741	0.608851	0.508773	0.491704	0.379632	0.535154	0.333952	0.341691	0.471975	0.600586	0.477557	0.51662	0.555665	0.535745	-0.0977082	0.0731258	0.0945402	0.0236877
cg10369049	KIF3B	799701	0.301566	0.336769	0.174898	0.190719	0.0882778	0.193437	0.305237	0.0257939	0.128658	0.0673873	0.0315929	0.302369	0.233981	0.391385	-0.141356	0.0611195	0.029502	0.340375
cg17844006	KIF3B	799702	0.606093	0.611379	0.687787	0.82591	0.657171	0.620947	0.662527	0.626199	0.885926	0.935084	0.704675	0.640309	0.655	0.620552	0.101438	0.114268	0.0601679	0.182493
cg00441136	KIF3B	799703	0.756395	0.788503	0.752333	0.763714	0.737672	0.767431	0.761338	0.772297	0.777867	0.765414	0.766781	0.755054	0.767149	0.778343	-0.00866659	0.194236	0.00930388	0.0822809
cg10991681	KIF3B	799704	0.864932	0.905249	0.874639	0.861444	0.863622	0.873587	0.901042	0.888589	0.872029	0.892409	0.872688	0.856683	0.864224	0.866756	-0.0111147	0.1804	-0.00635572	0.220432
cg04802826	KIF3B	799705	0.112408	0.129602	0.3628	0.358314	0.393306	0.296053	0.450093	0.441292	0.356158	0.339244	0.392317	0.289492	0.177447	0.217429	0.21849	0.00177372	-0.0882953	0.0295756
cg07518170	KIF3B	799706	0.131953	0.124665	0.145274	0.141651	0.101038	0.136868	0.12335	0.126591	0.138166	0.12168	0.134874	0.149159	0.126375	0.126787	0.00267538	0.392065	0.00371155	0.321436
cg13433937	KIF3B	799707	0.110248	0.122384	0.153298	0.11946	0.128661	0.123462	0.130417	0.141783	0.121085	0.0935995	0.131737	0.129507	0.124392	0.121119	0.0102277	0.175528	-0.0126067	0.0641987
cg18457773	KIF3B	799708	0.119359	0.112464	0.119559	0.119774	0.108023	0.104539	0.115031	0.121431	0.106658	0.127193	0.132094	0.138062	0.124941	0.127188	0.00446296	0.285688	0.0112964	0.0269831
cg12901215	KIF3B	799709	0.0822359	0.086733	0.0930664	0.0900708	0.0842745	0.0816182	0.0852521	0.0874209	0.0693415	0.0877648	0.0918442	0.130084	0.0849039	0.0774887	0.00410971	0.353735	0.00328736	0.357876
cg26304141	KIF3B	799710	0.0209149	0.00956167	0.0112322	0.0122432	0.0200952	0.0126098	0.0135267	0.0104412	0.0167757	0.0193159	0.00796669	0.0358989	0.0224674	0.0173815	0.00142461	0.404047	0.00660965	0.0650176
cg00260888	KIF3B	799711	0.0834513	0.0719756	0.0824278	0.0705903	0.0312404	0.0333094	0.0411321	0.0481509	0.0736218	0.067045	0.0437799	0.0505438	0.0499202	0.039453	-0.0251122	0.0329978	0.00291879	0.389591
cg01951308	KIF3B	799712	0.0495013	0.0366082	0.0490336	0.0508508	0.0486771	0.0526637	0.0385468	0.0395968	0.0662944	0.0659462	0.052104	0.0586614	0.0397797	0.0440116	0.00745911	0.160641	0.00790476	0.0782786
cg02729805	KIF3B	799713	0.0997478	0.0937894	0.336274	0.37213	0.295463	0.0699299	0.0853067	0.0871504	0.237179	0.0968137	0.132666	0.132261	0.0861377	0.0917141	0.0718169	0.195642	-0.078247	0.118194
cg10110953	KIF3B	799714	0.0964932	0.073972	0.100416	0.0540266	0.0610071	0.0539777	0.0647934	0.0800342	0.102987	0.085638	0.0559137	0.0786692	0.0891038	0.0628946	-0.0111108	0.21231	0.0101586	0.172586
cg21073212	KIF3B	799715	0.845681	0.845572	0.825963	0.818358	0.715051	0.851279	0.887309	0.881257	0.835753	0.84776	0.724721	0.710086	0.765642	0.732956	-0.0459487	0.18029	-0.0603833	0.058423
cg14830915	KIF3B	799716	0.744954	0.778136	0.796391	0.799997	0.789703	0.790525	0.823595	0.817104	0.792405	0.8229	0.811777	0.799589	0.782438	0.792486	0.0400309	0.00212233	-0.0026198	0.380131
cg21361021	KIF3B	799717	0.786125	0.835368	0.861485	0.913333	0.886475	0.86879	0.908991	0.899701	0.926209	0.940633	0.899946	0.884981	0.864856	0.876239	0.0835565	0.000600108	0.00901525	0.278859
cg24621952	KIF3B	799718	0.860661	0.937119	0.910021	0.920134	0.919081	0.893432	0.888357	0.908744	0.894699	0.915567	0.903222	0.865821	0.89436	0.888039	0.00123304	0.471014	-0.0130103	0.0815771
cg07483962	KIF3B	799719	0.854961	0.878615	0.87831	0.874871	0.841322	0.842229	0.862186	0.849844	0.859993	0.901831	0.858808	0.855772	0.855694	0.863506	-0.00475767	0.358077	0.007807	0.222674
cg24307438	KIF3B	799720	0.719925	0.696418	0.812377	0.844859	0.824298	0.778751	0.854241	0.858992	0.874749	0.900042	0.873823	0.658225	0.684721	0.751053	0.101506	0.048737	-0.0384845	0.206494
cg01826127	KIF3B	799721	0.897333	0.92462	0.879769	0.923998	0.889925	0.908076	0.897199	0.901012	0.855712	0.804319	0.769138	0.913204	0.891807	0.882379	-0.0345981	0.163739	-0.0472365	0.0360713
cg14566846	KIF3B	799722	0.87041	0.853654	0.880533	0.900451	0.868208	0.843653	0.884731	0.862942	0.872471	0.905441	0.858827	0.873276	0.862222	0.858392	0.0105632	0.221732	-0.00164808	0.440934
cg03121126	KIF3B	799723	0.880545	0.874116	0.869412	0.864035	0.81934	0.821992	0.804905	0.812623	0.874109	0.885613	0.792457	0.82226	0.816349	0.837858	-0.042251	0.0416259	0.00605645	0.374419
cg11338140	KIF3B	799724	0.928035	0.926464	0.90197	0.909364	0.8715	0.915293	0.928069	0.919538	0.931741	0.930132	0.890231	0.876872	0.900725	0.887526	-0.0220026	0.0851542	-0.00475085	0.354795
cg21601370	KIF3B	799725	0.897219	0.882927	0.842155	0.900686	0.87708	0.884807	0.893386	0.904664	0.891106	0.91504	0.873186	0.891258	0.885903	0.894248	-0.00227968	0.434919	0.00799385	0.238773
cg13815548	KIF3B	799726	0.912778	0.925279	0.93217	0.930467	0.896483	0.899244	0.926941	0.932442	0.920942	0.933514	0.91438	0.928567	0.916146	0.896416	-5.24583e-05	0.49809	-0.00129698	0.442425
cg11261691	KIF3B	799727	0.108691	0.106253	0.175112	0.19079	0.301306	0.0856848	0.428514	0.31379	0.216959	0.233414	0.260056	0.116206	0.0674434	0.0646583	0.0970221	0.128642	-0.0894098	0.0878296
cg11888039	KIF3B	799728	0.876668	0.890301	0.880468	0.873514	0.856194	0.847586	0.866755	0.866501	0.886842	0.895963	0.847505	0.858859	0.84703	0.84618	-0.0190348	0.0777272	-0.00143958	0.445486
cg01078772	KIF3B	799729	0.42438	0.4054	0.696729	0.728459	0.698342	0.438634	0.652765	0.627846	0.745391	0.826477	0.81187	0.550329	0.57636	0.523172	0.241474	0.0080811	0.0318041	0.331345
cg27186552	KIF3B	799730	0.831105	0.836529	0.810715	0.735436	0.840464	0.827503	0.8339	0.841665	0.863218	0.868701	0.819326	0.836086	0.841285	0.840979	-0.00387683	0.439054	0.0299853	0.0647734
cg26427442	KIF3B	799731	0.861708	0.858024	0.856282	0.875547	0.836265	0.809145	0.861967	0.840145	0.85696	0.884748	0.820079	0.830604	0.819333	0.830523	-0.0163993	0.18046	-0.00618417	0.33573
cg26021750		799732	0.755993	0.732604	0.764869	0.846387	0.610765	0.432767	0.606839	0.540615	0.812475	0.839481	0.73488	0.647503	0.56859	0.581684	-0.0787268	0.215789	0.0637284	0.214942
cg25004689		799733	0.709798	0.685103	0.894601	0.885569	0.842909	0.838699	0.880443	0.885912	0.87609	0.863992	0.873796	0.855365	0.859732	0.85928	0.170581	1.26869e-08	-0.00664613	0.269247
cg14117091		799734	0.791021	0.795013	0.833756	0.803921	0.804191	0.611307	0.851623	0.875535	0.763938	0.697608	0.714594	0.708492	0.789478	0.766912	-0.0245708	0.33105	-0.0565517	0.102634
cg04308793		799735	0.317836	0.338772	0.504539	0.490726	0.482248	0.461996	0.637142	0.62657	0.733931	0.865654	0.834055	0.435357	0.418685	0.504791	0.25467	0.022267	0.0982089	0.147037
cg10979467		799736	0.875985	0.87698	0.830132	0.880671	0.81829	0.718522	0.895668	0.893779	0.889355	0.887293	0.865075	0.752336	0.68736	0.720008	-0.0566087	0.173475	-0.0392728	0.207824
cg03764226		799737	0.175182	0.13905	0.115407	0.0911023	0.0847872	0.0421615	0.0765111	0.206963	0.0691672	0.0580262	0.0767803	0.123655	0.0682227	0.0630136	-0.0674665	0.029303	-0.0263445	0.158129
cg16266809		799738	0.508284	0.497351	0.557854	0.505699	0.416819	0.470778	0.0317517	0.0834661	0.464247	0.621372	0.514249	0.397992	0.454263	0.583029	-0.0776905	0.287138	0.161464	0.0669768
cg12592359	ASXL1	799739	0.911475	0.903579	0.897409	0.9312	0.896747	0.893113	0.90867	0.887431	0.922446	0.955487	0.900102	0.899255	0.901331	0.913074	0.0013283	0.463373	0.0128539	0.133617
cg02295477	ASXL1	799740	0.845973	0.830928	0.823978	0.852349	0.728546	0.697466	0.810326	0.783016	0.828636	0.8345	0.741615	0.768383	0.810424	0.792153	-0.0491675	0.0904913	0.0133385	0.323692
cg14125306	ASXL1	799741	0.100355	0.0644029	0.0395122	0.0481985	0.0329549	0.0365959	0.0143496	0.0264764	0.0266678	0.0361761	0.0438049	0.0467211	0.044124	0.0494406	-0.0452936	0.000236826	0.00814117	0.0971217
cg24206781	ASXL1	799742	0.0744668	0.100521	0.0695902	0.0575178	0.0660732	0.0604259	0.0648198	0.0650165	0.0647904	0.0493689	0.0629292	0.0843887	0.0658271	0.0605714	-0.0232175	0.00375652	0.000738737	0.442207
cg00174466	ASXL1	799743	0.0404786	0.028463	0.0417781	0.0402988	0.0366558	0.0363058	0.0294749	0.037797	0.0356577	0.0357481	0.0393026	0.0515007	0.0494022	0.0245361	0.00373401	0.263306	0.00230619	0.30663
cg10421984	ASXL1	799744	0.03183	0.0378733	0.02504	0.0298142	0.0196898	0.0277419	0.0346118	0.0167182	0.0210573	0.0201814	0.0234329	0.0307608	0.0239121	0.023711	-0.0101291	0.0118133	-0.00176009	0.290906
cg10886678	ASXL1	799745	0.0845827	0.114909	0.0618749	0.100518	0.0599677	0.0617808	0.0528341	0.051475	0.121513	0.0597809	0.0795358	0.0790271	0.0502077	0.0637788	-0.0295545	0.0495595	0.0108989	0.204714
cg21151769	ASXL1	799746	0.351083	0.375469	0.329307	0.31482	0.342704	0.351795	0.363628	0.339187	0.327435	0.286138	0.316417	0.318529	0.314818	0.303321	-0.0376011	0.018936	-0.0291303	0.00482415
cg23727374	ASXL1	799747	0.0814385	0.0770547	0.0890726	0.086468	0.0760167	0.07588	0.0868944	0.0984399	0.0831679	0.075924	0.0783437	0.0978476	0.0989073	0.0757939	0.00598302	0.197849	-0.000464515	0.467731
cg21041792	ASXL1	799749	0.00727071	0.0133746	0.0115952	0.0160014	0.00783421	0.0103678	0.0158254	0.0171249	0.00944457	0.0150297	0.0158177	0.0444877	0.0293729	0.0136312	0.00688843	0.188527	0.00817249	0.0876034
cg16926526	ASXL1	799750	0.0418222	0.034153	0.0624785	0.0464823	0.0396669	0.0315346	0.0304528	0.0433138	0.0429571	0.0431121	0.0377288	0.0404886	0.0403572	0.038552	0.00343949	0.289995	-0.00178883	0.360678
cg09065199	ASXL1	799751	0.0638446	0.0777174	0.0712484	0.044132	0.0669079	0.0631789	0.0602166	0.0649758	0.0571614	0.0578596	0.0735678	0.06456	0.249858	0.0624272	0.00722683	0.429843	0.0324624	0.163168
cg06373322	ASXL1	799752	0.155437	0.175592	0.122594	0.0949823	0.104381	0.0972394	0.0755273	0.102233	0.119504	0.114481	0.0921397	0.0897451	0.109804	0.169614	-0.0578272	0.00323637	0.0163886	0.123938
cg20654317	ASXL1	799753	0.093886	0.0939394	0.150042	0.122364	0.0786063	0.104291	0.081221	0.0643172	0.0719844	0.0595799	0.0752011	0.0889025	0.0790701	0.104096	-0.00393979	0.420054	-0.0203344	0.0949493
cg02297152	ASXL1	799754	0.0884472	0.0972028	0.164668	0.164381	0.102063	0.0814643	0.0748953	0.0756604	0.0799192	0.0803437	0.0831746	0.0828769	0.0742123	0.256075	0.0171528	0.342708	-0.00108843	0.487619
cg11064980	ASXL1	799755	0.320328	0.290973	0.256242	0.264605	0.184619	0.115395	0.276481	0.354398	0.214998	0.202943	0.296133	0.164865	0.18021	0.11645	-0.0867055	0.0651475	-0.0460232	0.147076
cg24727216	ASXL1	799757	0.851505	0.813213	0.809422	0.835938	0.806583	0.809201	0.856782	0.852237	0.878036	0.860681	0.84312	0.68655	0.82278	0.71358	-0.0177831	0.343435	-0.0275697	0.219559
cg01377358	ASXL1	799758	0.500776	0.503525	0.522794	0.515902	0.601959	0.537314	0.625241	0.640065	0.516297	0.483123	0.481067	0.564062	0.563507	0.671159	0.058057	0.113365	-0.0273436	0.236842
cg23798714	ASXL1	799759	0.908453	0.90632	0.914113	0.916337	0.900359	0.924436	0.922684	0.932886	0.940614	0.924338	0.933509	0.950396	0.921014	0.938973	0.0192518	0.0376658	0.0163383	0.0138421
cg27160096	ASXL1	799760	0.883474	0.885841	0.888369	0.864143	0.820303	0.823141	0.85306	0.842349	0.872657	0.895932	0.827153	0.839053	0.74071	0.84908	-0.0416617	0.0920086	-0.0111298	0.327818
cg01290611	ASXL1	799761	0.855248	0.844911	0.821048	0.870116	0.840076	0.846859	0.882372	0.868184	0.874352	0.843331	0.846874	0.85428	0.845956	0.86369	0.00468208	0.360646	-2.86667e-05	0.498941
cg05544761	ASXL1	799762	0.895183	0.88244	0.863351	0.908338	0.815901	0.728623	0.883935	0.871339	0.901292	0.975953	0.861356	0.859043	0.785543	0.878308	-0.0277302	0.278527	0.031668	0.203806
cg17919642	ASXL1	799763	0.522674	0.52174	0.447044	0.433926	0.542613	0.631598	0.52283	0.499635	0.433505	0.372153	0.379504	0.562341	0.529287	0.429151	-0.0402411	0.248618	-0.0619509	0.0918767
cg12692590	ASXL1	799764	0.652065	0.586142	0.585526	0.638655	0.569384	0.536358	0.730491	0.681896	0.849071	0.86507	0.789837	0.814522	0.70581	0.756909	0.091191	0.142668	0.173152	0.000583267
cg08531895	ASXL1	799765	0.896168	0.873263	0.90627	0.881887	0.873988	0.851103	0.885632	0.890011	0.899582	0.944488	0.880555	0.870798	0.873735	0.847833	-0.000892183	0.481732	0.00468363	0.38396
cg11107783	ASXL1	799766	0.87866	0.903336	0.909384	0.838563	0.882967	0.878532	0.893431	0.890996	0.881989	0.813068	0.884703	0.901275	0.850831	0.865906	-0.0166942	0.217844	-0.0160168	0.171128
cg06331078	ASXL1	799767	0.884415	0.903854	0.902533	0.89897	0.872658	0.873609	0.888111	0.876735	0.860865	0.890468	0.873487	0.881962	0.86386	0.877616	-0.0140617	0.0904612	-0.0107266	0.0789628
cg18000508	ASXL1	799768	0.909912	0.817103	0.851402	0.838471	0.814399	0.855545	0.864774	0.926062	0.881607	0.843649	0.845701	0.83416	0.801542	0.922358	-0.00686884	0.414897	-0.00360608	0.43906
cg11679186	ASXL1	799769	0.787618	0.766897	0.755201	0.791443	0.768241	0.758056	0.800782	0.774709	0.804523	0.818296	0.768177	0.77449	0.76578	0.778054	0.00255535	0.432736	0.010148	0.198923
cg11030124	ASXL1	799770	0.842781	0.901114	0.85891	0.864116	0.90313	0.876003	0.884232	0.917569	0.867202	0.85584	0.913238	0.896418	0.906926	0.906938	0.015596	0.211451	0.00710018	0.304359
cg17715380	ASXL1	799771	0.842853	0.890622	0.924817	0.902259	0.876464	0.881764	0.897779	0.909159	0.914475	0.806007	0.905389	0.896373	0.887438	0.868696	0.022481	0.180895	-0.0189774	0.153763
cg01989866	ASXL1	799772	0.851679	0.874096	0.862132	0.890309	0.862968	0.87265	0.874419	0.864331	0.882686	0.854226	0.862274	0.873218	0.897687	0.861116	0.00861377	0.207021	0.000732917	0.464023
cg05639443	ASXL1	799773	0.862846	0.908266	0.895231	0.910524	0.895969	0.89369	0.906256	0.899837	0.912208	0.928702	0.868779	0.886456	0.887157	0.894488	0.0127189	0.176054	-0.00395292	0.336253
cg08217589	ASXL1	799774	0.873536	0.844765	0.898508	0.835524	0.831941	0.86008	0.864075	0.882887	0.847083	0.803683	0.654615	0.832822	0.754637	0.84281	-0.0334283	0.249681	-0.0728945	0.023417
cg12225835	C2orf112	799775	0.635902	0.644115	0.81532	0.788617	0.819072	0.703098	0.821531	0.798698	0.817491	0.828354	0.765742	0.72046	0.694405	0.688278	0.131747	0.00331934	-0.0386011	0.120543
cg21043886	NOL4L	799776	0.857642	0.837309	0.845436	0.863288	0.828569	0.830951	0.863227	0.856817	0.883983	0.895082	0.841292	0.850624	0.838341	0.84792	0.00631858	0.341316	0.0114924	0.173695
cg21991536	NOL4L	799777	0.785374	0.778476	0.780728	0.785062	0.793187	0.771577	0.815242	0.802894	0.817337	0.793286	0.773251	0.790855	0.778097	0.780457	0.00823933	0.237131	-0.00256778	0.392433
cg22575717	NOL4L	799778	0.818218	0.821271	0.82392	0.837247	0.810022	0.680584	0.856127	0.862745	0.849269	0.793133	0.841057	0.842823	0.826727	0.842751	0.00245603	0.473048	0.0208526	0.242134
cg05465821	NOL4L	799779	0.813163	0.776629	0.787394	0.802334	0.785028	0.771724	0.806253	0.795494	0.831548	0.801421	0.7901	0.795657	0.790506	0.810674	0.00244837	0.423215	0.0119464	0.0896424
cg01608683	NOL4L	799780	0.754122	0.763621	0.745724	0.74484	0.784528	0.777311	0.786273	0.78275	0.776165	0.74594	0.773737	0.796351	0.753823	0.767493	0.0107062	0.215492	-0.00131897	0.452615
cg09191563	C2orf112	799781	0.813157	0.829677	0.811383	0.811932	0.818997	0.820252	0.853382	0.848031	0.863547	0.854922	0.825985	0.844207	0.832112	0.834164	0.0134926	0.163761	0.0151605	0.072804
cg03738208	C2orf112	799782	0.830157	0.844184	0.814944	0.821987	0.836047	0.834423	0.85876	0.863991	0.860599	0.857095	0.840267	0.802784	0.832108	0.843885	0.00173673	0.452576	0.0010975	0.463474
cg09576649	C2orf112	799783	0.824312	0.799441	0.808585	0.828688	0.832286	0.829518	0.829861	0.849202	0.828682	0.762318	0.834521	0.829744	0.831998	0.831538	0.0128686	0.221683	-0.00988978	0.226645
cg13356474	C2orf112	799784	0.80219	0.814928	0.829708	0.815864	0.811795	0.810988	0.827906	0.827007	0.808801	0.821334	0.796667	0.819987	0.8157	0.817657	0.00839208	0.130019	-0.00718685	0.0971685
cg24496847	C2orf112	799785	0.400661	0.433278	0.195207	0.174296	0.326715	0.493299	0.286827	0.137743	0.142698	0.136861	0.137965	0.484826	0.511396	0.478704	-0.124758	0.152794	0.046394	0.318474
cg20457580	NOL4L	799786	0.604961	0.585618	0.553612	0.558144	0.577384	0.601707	0.50642	0.519199	0.551103	0.517354	0.527375	0.582905	0.580569	0.594498	-0.0394333	0.0620849	0.00622295	0.378057
cg06813782	C2orf112	799787	0.861779	0.838151	0.875664	0.849836	0.835025	0.85901	0.845709	0.841664	0.864046	0.847557	0.852966	0.855572	0.821196	0.840964	-0.000864367	0.46925	-0.0041011	0.31911
cg26293776	NOL4L	799788	0.754489	0.761306	0.705045	0.733262	0.774651	0.777445	0.78147	0.800217	0.755502	0.732642	0.771056	0.796633	0.774134	0.782197	0.00745741	0.363358	0.00667878	0.352213
cg01745428	NOL4L	799789	0.800336	0.770387	0.769883	0.751186	0.785723	0.787323	0.832868	0.795842	0.785104	0.780854	0.815259	0.823956	0.771988	0.789038	0.00539061	0.383217	0.00722885	0.308253
cg10073916	NOL4L	799790	0.899706	0.915874	0.864889	0.906727	0.852631	0.844365	0.898331	0.882198	0.847588	0.902455	0.880027	0.88116	0.873061	0.883874	-0.0313476	0.0325046	0.0031707	0.402975
cg16781189	C2orf112	799791	0.71595	0.736291	0.744315	0.747166	0.760133	0.763865	0.788045	0.795798	0.764222	0.736668	0.761908	0.782341	0.763085	0.774986	0.0390902	0.00635948	-0.00268533	0.403606
cg05708375	NOL4L	799792	0.873684	0.881274	0.866558	0.901588	0.880688	0.868275	0.888902	0.882497	0.906408	0.901571	0.883292	0.893062	0.866625	0.854839	0.00537983	0.330816	0.00288143	0.387793
cg01026915	NOL4L	799793	0.316315	0.356156	0.050424	0.063894	0.328132	0.445282	0.327586	0.321396	0.256917	0.2487	0.295793	0.429167	0.447457	0.430714	-0.0324465	0.374428	0.0953392	0.119384
cg25264348	NOL4L	799794	0.880158	0.855469	0.825523	0.840763	0.846723	0.804256	0.834678	0.845142	0.841742	0.83914	0.838374	0.814849	0.814594	0.856769	-0.0342676	0.00720994	0.00139705	0.44237
cg15796392	NOL4L	799795	0.769268	0.789942	0.784393	0.786274	0.817091	0.778803	0.831486	0.811959	0.796551	0.784214	0.77239	0.802609	0.763591	0.79354	0.0139701	0.179778	-0.0161851	0.0803649
cg09466348	NOL4L	799796	0.886078	0.881746	0.877227	0.918615	0.859338	0.850048	0.870376	0.874023	0.850633	0.881656	0.874554	0.880323	0.85492	0.856758	-0.0132062	0.180802	-0.0084639	0.233646
cg23586440	C2orf112	799797	0.876797	0.885046	0.892114	0.900172	0.779864	0.863442	0.681872	0.869333	0.893586	0.927726	0.862387	0.864044	0.883628	0.870963	-0.0234942	0.316437	0.0525898	0.0875158
cg00280111	NOL4L	799798	0.64528	0.659705	0.863016	0.813438	0.819957	0.73715	0.860414	0.839305	0.865527	0.887951	0.852712	0.684593	0.826377	0.832951	0.171124	0.000828297	0.00280493	0.468911
cg04029933	C2orf112	799799	0.928527	0.938049	0.913458	0.931353	0.937165	0.916792	0.937038	0.927024	0.892559	0.934849	0.915405	0.914735	0.914582	0.936039	-0.0107049	0.154587	-0.00911028	0.13315
cg01607771	NOL4L	799800	0.946179	0.92877	0.899057	0.919952	0.899056	0.883068	0.908382	0.912389	0.927364	0.923582	0.886285	0.903436	0.899499	0.916037	-0.0309656	0.00643717	0.00571653	0.253297
cg24484138	C2orf112	799801	0.70391	0.679446	0.838222	0.857205	0.847347	0.706426	0.86046	0.860406	0.885389	0.86895	0.838704	0.731633	0.606797	0.822496	0.118658	0.0390803	-0.0360162	0.242359
cg10812811	C2orf112	799802	0.0721589	0.0804924	0.0872292	0.0769284	0.056176	0.0931017	0.0668892	0.0783051	0.0669263	0.0734176	0.0643975	0.0913066	0.0785767	0.0698006	-0.00107112	0.449983	-0.00236738	0.367155
cg12003921	C2orf112	799803	0.136952	0.12643	0.13811	0.141407	0.119955	0.117621	0.130406	0.120953	0.138577	0.138115	0.122697	0.145066	0.110075	0.116022	-0.00344079	0.349971	0.000350183	0.480784
cg01221637	C2orf112	799804	0.094174	0.088041	0.0916177	0.121607	0.0771839	0.0859579	0.0699062	0.0672061	0.0981716	0.0995554	0.0920646	0.105567	0.0912039	0.0801855	-0.00108855	0.462424	0.00887821	0.17078
cg07472772	C2orf112	799805	0.0791069	0.0853746	0.0855648	0.0734993	0.0822001	0.0868771	0.0655938	0.0826057	0.0788803	0.0807237	0.0803022	0.110987	0.0851198	0.0628027	-0.000977717	0.457101	0.00374582	0.307512
cg01218565	NOL4L	799806	0.0953661	0.0907923	0.102102	0.0947942	0.0832952	0.088391	0.0740442	0.0978585	0.107824	0.102119	0.0869152	0.0978128	0.0861889	0.0841921	-0.000951071	0.448703	0.00409442	0.248472
cg01129886	C2orf112	799807	0.0186683	0.0346011	0.008457	0.0242837	0.00960244	0.0229623	0.0157762	0.0330117	0.0217239	0.020836	0.0139416	0.0434047	0.0216147	0.0345454	-0.0041214	0.307396	0.0069955	0.130616
cg12871687	C2orf112	799808	0.0588906	0.0715647	0.0562657	0.0750039	0.0415071	0.139349	0.0332931	0.0480565	0.0456298	0.0628339	0.0116015	0.0528364	0.0229901	0.0295138	-0.0136542	0.290105	-0.0280117	0.0726434
cg12368342		799809	0.665042	0.68873	0.642853	0.626199	0.603832	0.7315	0.531813	0.541223	0.649907	0.509396	0.537422	0.693454	0.692239	0.863736	-0.0415884	0.293878	0.0447888	0.236658
cg16485976	NOL4L	799810	0.831822	0.864235	0.837413	0.87096	0.848846	0.835234	0.860213	0.862117	0.856367	0.886108	0.852138	0.830624	0.825316	0.847823	0.00306835	0.413891	-0.00273463	0.40081
cg08936992	LOC11929698	799811	0.812264	0.811605	0.807782	0.839312	0.847528	0.839352	0.834015	0.875814	0.858163	0.828091	0.835503	0.853699	0.828553	0.851079	0.0296398	0.0189017	0.00188045	0.430717
cg12189962	LOC11929698	799812	0.840267	0.832449	0.866825	0.851307	0.82464	0.83076	0.865376	0.862488	0.84233	0.829528	0.822529	0.836619	0.835121	0.824469	0.00464125	0.354503	-0.0184668	0.023166
cg03752513	LOC11929698	799813	0.640099	0.607423	0.602943	0.612701	0.63718	0.773323	0.724963	0.728047	0.631787	0.592852	0.588119	0.634321	0.656999	0.792611	0.0408926	0.225573	-0.0304114	0.24376
cg26533892	LOC11929698	799814	0.84095	0.823782	0.881942	0.849714	0.849181	0.857298	0.866953	0.871613	0.888957	0.864072	0.864012	0.864217	0.858948	0.839943	0.0307047	0.00601798	0.000574783	0.473118
cg03417903	LOC11929698	799815	0.478782	0.51835	0.709246	0.634908	0.624293	0.780987	0.703032	0.6662	0.637127	0.56378	0.643451	0.640519	0.584614	0.78029	0.165471	0.00322873	-0.0448141	0.137625
cg24055239	LOC11929698	799816	0.575272	0.474751	0.454472	0.388305	0.448032	0.497652	0.439754	0.458901	0.504903	0.375277	0.366109	0.188977	0.275747	0.314312	-0.132308	0.0440476	-0.110298	0.0184011
cg15397817	LOC11929698	799817	0.889285	0.90949	0.91415	0.904591	0.875106	0.854263	0.897538	0.882415	0.899802	0.88531	0.872238	0.863114	0.910425	0.908526	-0.0104306	0.247469	0.00189207	0.438803
cg14803733	LOC11929698	799818	0.657697	0.639295	0.577477	0.61454	0.667209	0.819284	0.521129	0.514661	0.586923	0.473071	0.378431	0.796427	0.713469	0.791542	-0.0273157	0.39696	0.00426035	0.480423
cg19209943	LOC11929698	799819	0.65655	0.699278	0.711468	0.70423	0.745212	0.715753	0.830584	0.828077	0.785112	0.793269	0.798187	0.794512	0.792046	0.819073	0.0985464	0.00671529	0.0411458	0.0611824
cg11308991	NOL4L	799820	0.709785	0.767742	0.862749	0.822337	0.784893	0.798712	0.561562	0.86699	0.791118	0.756258	0.68348	0.76234	0.802368	0.841231	0.0390727	0.271942	-0.0100746	0.423907
cg02295261	NOL4L	799821	0.876484	0.886837	0.886645	0.90115	0.819366	0.848784	0.884818	0.874563	0.894588	0.903201	0.867294	0.891349	0.86318	0.885834	-0.00492935	0.392961	0.0150199	0.151682
cg13541101	NOL4L	799822	0.32571	0.349473	0.442611	0.475322	0.405075	0.171289	0.338077	0.296801	0.589889	0.435977	0.55357	0.328236	0.418349	0.237885	0.0534989	0.281466	0.0724554	0.16507
cg19708124	NOL4L	799823	0.634238	0.665544	0.805677	0.813937	0.650736	0.666714	0.85059	0.851723	0.580609	0.549925	0.561189	0.748301	0.790217	0.649524	0.0600377	0.241693	-0.126602	0.02322
cg18943258	NOL4L	799824	0.612981	0.615481	0.745084	0.783439	0.698212	0.601977	0.797849	0.804841	0.636747	0.757471	0.544535	0.739218	0.49015	0.554871	0.0653018	0.215637	-0.118069	0.0285118
cg03927473	NOL4L	799825	0.849293	0.872963	0.861201	0.859344	0.848029	0.83451	0.857544	0.873698	0.844278	0.8767	0.835526	0.869851	0.828411	0.864113	-0.00669437	0.298742	-0.00257433	0.398243
cg27118178	NOL4L	799826	0.798567	0.796149	0.808964	0.818973	0.827255	0.824725	0.826857	0.82927	0.830531	0.809006	0.806951	0.830348	0.796342	0.820276	0.021767	0.0106924	-0.00709865	0.147634
cg27239171		799827	0.896895	0.867897	0.867315	0.867568	0.830477	0.832143	0.833564	0.840321	0.86997	0.904748	0.823184	0.822781	0.82864	0.830385	-0.036471	0.0409581	0.00138655	0.465139
cg09762932	NOL4L	799828	0.450092	0.450347	0.548982	0.544297	0.628827	0.648336	0.663441	0.659234	0.40528	0.511555	0.500353	0.612057	0.554408	0.565733	0.119989	0.0269142	-0.090622	0.0163816
cg21607248		799829	0.850029	0.827111	0.86399	0.874082	0.765854	0.649516	0.864981	0.871684	0.866979	0.897267	0.860004	0.855726	0.854678	0.858092	0.00166769	0.486865	0.0504397	0.105454
cg13635516		799830	0.873302	0.823242	0.860168	0.856321	0.852833	0.842717	0.884954	0.874638	0.896408	0.858781	0.847588	0.844744	0.830991	0.847794	0.00988949	0.271196	-0.00755402	0.255719
cg24408488	NOL4L	799831	0.886732	0.85485	0.883909	0.930053	0.874418	0.848771	0.884686	0.881236	0.883327	0.907767	0.869403	0.878881	0.862105	0.879744	0.0112339	0.247176	-0.00364098	0.388279
cg00729654		799832	0.852749	0.844468	0.79917	0.717305	0.821618	0.73129	0.673104	0.675184	0.741512	0.885399	0.840349	0.860296	0.825853	0.842482	-0.0641451	0.127632	0.0963701	0.00691916
cg16326403		799833	0.472831	0.4833	0.655444	0.626449	0.520518	0.596224	0.46978	0.448057	0.645848	0.695689	0.669764	0.654873	0.592873	0.642586	0.123444	0.0288441	0.0975267	0.0135109
cg16497942		799834	0.0532094	0.0603589	0.0518117	0.0421593	0.0312712	0.0531155	0.0280039	0.038147	0.0444801	0.0718815	0.036126	0.0522435	0.0348488	0.0452167	-0.0126754	0.0892157	0.00671469	0.179009
cg06326428		799835	0.073938	0.0821242	0.0709407	0.0653956	0.061745	0.0793282	0.0451125	0.0643447	0.0668705	0.0687929	0.0528482	0.11326	0.0528851	0.0487936	-0.0121714	0.187055	0.00276391	0.401878
cg19024094		799836	0.182303	0.134419	0.269792	0.25457	0.28058	0.202968	0.0913321	0.119716	0.146107	0.0720177	0.0686843	0.193351	0.284158	0.305699	0.0323872	0.314273	-0.0248237	0.325054
cg17267880	NOL4L	799837	0.736349	0.638841	0.642023	0.679986	0.646331	0.542295	0.636271	0.627904	0.694449	0.674427	0.687827	0.662375	0.417841	0.488925	-0.0708739	0.150849	-0.0248277	0.322648
cg08006263	NOL4L	799838	0.609019	0.64555	0.755835	0.794587	0.784252	0.74913	0.789591	0.799552	0.782275	0.78497	0.775574	0.765371	0.799784	0.786152	0.153305	3.55064e-08	0.00352943	0.363385
cg04619806	NOL4L	799839	0.813859	0.812844	0.800799	0.810885	0.798298	0.817889	0.83043	0.814982	0.824041	0.818474	0.79822	0.800302	0.78532	0.804115	-0.00470532	0.314407	-0.00713518	0.182612
cg01076704		799840	0.427037	0.411218	0.45458	0.507727	0.489629	0.502081	0.369032	0.518131	0.568736	0.571304	0.692934	0.52376	0.546929	0.530979	0.103858	0.043915	0.0989105	0.00785304
cg07746840	NOL4L	799841	0.788127	0.791784	0.741707	0.762685	0.703989	0.545505	0.528842	0.622364	0.680218	0.623343	0.558178	0.606931	0.622884	0.544251	-0.161548	0.00806692	-0.044881	0.174466
cg15204882	NOL4L	799842	0.856837	0.85087	0.864249	0.815262	0.687202	0.647385	0.676893	0.497595	0.779916	0.8647	0.880014	0.819548	0.793819	0.796294	-0.093614	0.138867	0.124284	0.0248763
cg04368945	NOL4L	799843	0.843555	0.797681	0.853426	0.840007	0.764463	0.589997	0.642956	0.626526	0.831727	0.882277	0.836798	0.67086	0.68787	0.772243	-0.0706886	0.181233	0.0607335	0.161716
cg08014150	NOL4L	799844	0.660967	0.635369	0.717393	0.810928	0.726176	0.699293	0.661363	0.631864	0.703859	0.733116	0.689149	0.698461	0.71608	0.808554	0.0681852	0.0492781	0.017034	0.296712
cg06518844	NOL4L	799845	0.703251	0.736449	0.745423	0.763052	0.749656	0.752702	0.810206	0.799901	0.77449	0.793417	0.75783	0.783923	0.749491	0.7937	0.0529659	0.00509047	0.0053186	0.352473
cg15267623	NOL4L	799846	0.723725	0.671244	0.616408	0.617624	0.653385	0.616683	0.534115	0.501766	0.636787	0.618291	0.657186	0.564151	0.50403	0.661846	-0.0989616	0.0203674	0.0170518	0.31677
cg04693494	NOL4L	799847	0.880705	0.877727	0.864375	0.868808	0.841806	0.854952	0.863648	0.857895	0.861684	0.876355	0.856214	0.86532	0.854759	0.873211	-0.01763	0.0120371	0.00600992	0.142264
cg02420582	NOL4L	799848	0.841187	0.850769	0.827525	0.835446	0.807775	0.843976	0.856619	0.867472	0.869842	0.850477	0.843185	0.80805	0.848535	0.861397	-0.00261971	0.432886	0.00711222	0.287901
cg00531180	NOL4L	799849	0.74814	0.759722	0.757459	0.774575	0.781485	0.770289	0.809201	0.80525	0.792177	0.748742	0.752813	0.806078	0.772248	0.783513	0.0255549	0.0601807	-0.00711447	0.288867
cg19239937	NOL4L	799850	0.597824	0.58456	0.764102	0.771162	0.771012	0.66488	0.801238	0.818319	0.745443	0.80253	0.794657	0.78399	0.77057	0.790292	0.181991	2.01465e-05	0.0161281	0.252836
cg01276970	NOL4L	799851	0.773153	0.798879	0.777137	0.806889	0.815766	0.832666	0.83255	0.830413	0.817236	0.78974	0.823591	0.82913	0.796448	0.805673	0.0270873	0.0378424	-0.00560053	0.309363
cg13058240	NOL4L	799852	0.798387	0.792263	0.778075	0.803898	0.795062	0.786557	0.788872	0.786074	0.825469	0.835238	0.782359	0.779958	0.808079	0.819961	0.00380848	0.395904	0.0187544	0.045598
cg21282529	NOL4L	799853	0.560159	0.568496	0.541662	0.558529	0.57637	0.644613	0.493097	0.484714	0.580827	0.617233	0.605228	0.430644	0.449698	0.598391	-0.0159103	0.379066	-0.00282733	0.4737
cg17428560		799854	0.793903	0.802435	0.825787	0.85767	0.769186	0.804444	0.795712	0.81508	0.800621	0.848805	0.806901	0.79619	0.804226	0.802878	0.012456	0.246081	-0.0013762	0.463155
cg13445575	NOL4L	799855	0.870293	0.887792	0.896259	0.886253	0.877232	0.867879	0.880556	0.87759	0.894846	0.912684	0.860631	0.870378	0.869144	0.868737	0.00113985	0.460593	-0.00155823	0.433372
cg24993062	NOL4L	799856	0.846742	0.810457	0.796048	0.826307	0.810773	0.803427	0.82472	0.831325	0.835497	0.823161	0.81828	0.801018	0.790991	0.814037	-0.0139672	0.132171	-0.00160268	0.42861
cg14849447	NOL4L	799857	0.873812	0.817829	0.843418	0.839228	0.825401	0.665777	0.858492	0.846632	0.854932	0.866312	0.801188	0.717592	0.834635	0.838471	-0.0298137	0.263458	0.00569715	0.440579
cg11504793	NOL4L	799858	0.706632	0.745324	0.84261	0.852665	0.677459	0.661406	0.567025	0.496122	0.872581	0.863369	0.857819	0.707591	0.590233	0.67827	-0.0037158	0.48504	0.0787628	0.162894
cg05204754	NOL4L	799859	0.363458	0.338167	0.390129	0.372548	0.32486	0.208862	0.255402	0.282823	0.380701	0.233982	0.312035	0.29664	0.249093	0.244375	-0.0548583	0.122511	-0.0196328	0.301181
cg06146784	NOL4L	799860	0.839128	0.868724	0.838492	0.859631	0.824123	0.838334	0.843987	0.857662	0.851172	0.85323	0.843796	0.855332	0.860749	0.866788	-0.00448414	0.330113	0.0114731	0.0500711
cg26871576	NOL4L	799861	0.765241	0.783764	0.794853	0.798597	0.823222	0.8032	0.818993	0.834583	0.790148	0.806657	0.800228	0.824553	0.819513	0.80674	0.0356049	0.00261615	-0.00426812	0.307342
cg27119715	NOL4L	799862	0.513352	0.496022	0.537594	0.571499	0.496333	0.520788	0.513355	0.521834	0.498596	0.569666	0.513525	0.536713	0.604901	0.624549	0.0377589	0.119247	0.0310913	0.104024
cg15090337	NOL4L	799863	0.648877	0.655945	0.864654	0.872925	0.732149	0.76035	0.862069	0.853931	0.737902	0.87672	0.827447	0.694163	0.765878	0.802383	0.151803	0.00353287	-0.0402642	0.148639
cg11608285		799864	0.869527	0.888247	0.872965	0.915854	0.914658	0.891061	0.914957	0.903883	0.822607	0.903159	0.889244	0.885234	0.910004	0.865236	0.0118513	0.283106	-0.0229819	0.0753737
cg14628799	NOL4L	799865	0.344412	0.295974	0.382003	0.375693	0.386601	0.34658	0.494772	0.478666	0.275045	0.361208	0.279838	0.319786	0.488775	0.315897	0.0552124	0.174422	-0.0706277	0.0569011
cg13735493	NOL4L	799866	0.798648	0.766158	0.779009	0.845936	0.818987	0.830466	0.833351	0.858912	0.803623	0.788468	0.82559	0.863174	0.844746	0.8334	0.0447354	0.0213958	-0.00127658	0.468599
cg02030275		799867	0.798508	0.789622	0.803498	0.819877	0.807731	0.799962	0.751977	0.818811	0.802477	0.799461	0.858475	0.821382	0.735294	0.710522	5.7225e-05	0.499261	-0.0123741	0.31374
cg25764700	NOL4L	799868	0.817761	0.841795	0.806859	0.846468	0.796239	0.812247	0.828595	0.835338	0.853158	0.84404	0.80695	0.812327	0.830248	0.829347	-0.00462673	0.370951	0.0083873	0.223766
cg16824584		799869	0.810774	0.779531	0.835824	0.843836	0.757569	0.666085	0.844167	0.871024	0.709733	0.708588	0.649071	0.648475	0.669781	0.665357	-0.0560269	0.197929	-0.127917	0.00169739
cg10419511		799870	0.529131	0.525606	0.816832	0.806223	0.634078	0.444232	0.659325	0.661809	0.691407	0.675902	0.675993	0.499048	0.472763	0.436155	0.0954454	0.169625	-0.0952051	0.112106
cg27073206	NOL4L	799871	0.0898374	0.0939297	0.106759	0.104991	0.123173	0.0599347	0.148956	0.324123	0.219694	0.128806	0.0923951	0.103338	0.0922839	0.0873198	0.0407642	0.227807	-0.0240165	0.294874
cg00303672		799872	0.015709	0.0222278	0.022019	0.022143	0.0195318	0.0218234	0.0142053	0.0266547	0.0210134	0.0274526	0.0199619	0.0314652	0.0294966	0.0201565	0.00402522	0.149164	0.00386151	0.090354
cg04753107		799873	0.16678	0.152464	0.168408	0.176412	0.175792	0.165557	0.142276	0.17857	0.172267	0.170669	0.162583	0.205502	0.173431	0.161337	0.0114451	0.156801	0.0064623	0.234322
cg11032070		799874	0.0943565	0.0994257	0.116593	0.105532	0.103262	0.103084	0.0866177	0.0926956	0.103526	0.111024	0.103002	0.125338	0.109355	0.111148	0.0090404	0.124558	0.00926845	0.0584828
cg06320135	NOL4L	799875	0.00789553	0.019958	0.0106936	0.0250805	0.0209279	0.0016141	0.0132983	0.0185453	0.013772	0.0152476	0.00665928	0.0189414	0.0150196	0.00834712	8.54418e-05	0.493496	-0.00202879	0.307222
cg14460003		799876	0.0327665	0.0384972	0.0495006	0.043785	0.06233	0.0383809	0.0517986	0.0376724	0.0341722	0.0378103	0.0296317	0.0374473	0.0366463	0.0331171	0.0053925	0.223259	-0.0124404	0.00568202
cg09835867		799877	0.142947	0.144056	0.136281	0.121063	0.122842	0.125211	0.114977	0.202055	0.132919	0.153812	0.123234	0.154944	0.130256	0.1084	-0.00800223	0.335612	-0.00314402	0.420127
cg05622865	NOL4L	799878	0.979866	0.975944	0.967449	0.970191	0.928714	0.976186	0.95123	0.955253	0.965223	0.970533	0.952406	0.973721	0.947485	0.952797	-0.0186391	0.0447183	0.00219005	0.398734
cg15152362		799879	0.832963	0.862958	0.750512	0.743592	0.693247	0.754998	0.846217	0.87908	0.706924	0.703415	0.713815	0.858022	0.706182	0.71705	-0.0918728	0.0424298	-0.0437065	0.137687
cg21966729	NOL4L	799880	0.699467	0.723733	0.714462	0.711869	0.695898	0.713105	0.706395	0.741094	0.731349	0.618328	0.700008	0.730028	0.715848	0.707996	-0.00440187	0.425469	-0.013211	0.24287
cg21804178	NOL4L	799881	0.809354	0.808875	0.783034	0.819088	0.783375	0.789596	0.817567	0.791802	0.862877	0.848632	0.79892	0.804967	0.789392	0.811597	-0.000710717	0.485116	0.0219868	0.0709861
cg15829728		799882	0.94657	0.933281	0.895386	0.917237	0.866056	0.820922	0.913041	0.896347	0.912664	0.874024	0.893621	0.877541	0.89757	0.90868	-0.0505014	0.0129052	0.00918505	0.290432
cg16856919	LOC14995	799883	0.632991	0.62261	0.843213	0.829855	0.718977	0.836423	0.624151	0.695943	0.867626	0.908029	0.880517	0.63914	0.789694	0.723855	0.151985	0.0259582	0.0433832	0.230833
cg12170121	LOC14995	799884	0.813173	0.835766	0.830808	0.881068	0.827491	0.834005	0.846601	0.823419	0.848901	0.823276	0.831082	0.827431	0.832806	0.83718	0.0125361	0.163117	-0.00711935	0.234272
cg06698243	LOC14995	799885	0.628778	0.742564	0.615601	0.633271	0.817824	0.806342	0.836792	0.836098	0.67991	0.658524	0.642447	0.834566	0.802287	0.822199	0.0631504	0.192378	-0.0176658	0.379028
cg13094549	LOC14995	799886	0.621232	0.647167	0.798951	0.846248	0.605546	0.730249	0.522614	0.514534	0.637842	0.651112	0.579539	0.786042	0.787705	0.826321	0.0563592	0.266109	0.0417364	0.28557
cg00516092		799887	0.120802	0.123695	0.144449	0.144737	0.125523	0.149218	0.139802	0.129994	0.128737	0.145509	0.153784	0.153836	0.155734	0.138705	0.0202539	0.00957785	0.00709708	0.123404
cg02715612	LOC14995	799888	0.324635	0.361089	0.490829	0.50427	0.515153	0.406852	0.605409	0.602209	0.454847	0.603735	0.378019	0.409324	0.265908	0.601209	0.143619	0.0479599	-0.0686131	0.14705
cg02827665	LOC14995	799889	0.636334	0.657386	0.676116	0.7082	0.71011	0.641207	0.776246	0.772074	0.683262	0.741138	0.721141	0.631361	0.723115	0.729315	0.0625805	0.0425603	-0.00910323	0.372983
cg14960882	LOC14995	799890	0.776856	0.811308	0.805798	0.791046	0.835717	0.79074	0.862225	0.864278	0.804101	0.8828	0.832158	0.706254	0.838092	0.85139	0.0279678	0.219111	-0.00583488	0.420883
cg09427208	LOC14995	799891	0.742745	0.705769	0.748295	0.763982	0.675776	0.743506	0.756787	0.767534	0.747564	0.788034	0.716962	0.749767	0.750698	0.746722	0.0220449	0.158604	0.00731107	0.335123
cg02408038	LOC14995	799892	0.169829	0.250077	0.139634	0.104703	0.182691	0.160947	0.226965	0.336261	0.303782	0.343441	0.366934	0.113058	0.184117	0.0925287	0.00296882	0.484397	0.04211	0.246529
cg05683867	LOC14995	799893	0.869625	0.867695	0.879635	0.879391	0.86219	0.855773	0.89384	0.881165	0.882242	0.902284	0.862723	0.895417	0.740653	0.847325	-0.00344036	0.456984	-0.0202246	0.218803
cg10514969	LOC14995	799894	0.800149	0.786842	0.80009	0.786475	0.781072	0.763892	0.829341	0.813524	0.797326	0.679365	0.825794	0.782623	0.805998	0.716484	-0.0116638	0.362431	-0.0278008	0.148463
cg09199853	LOC14995	799895	0.519356	0.45991	0.611876	0.659589	0.595211	0.657715	0.649692	0.632067	0.691468	0.790499	0.638858	0.606321	0.658881	0.654485	0.164255	0.000521679	0.0390604	0.0976497
cg16746031	LOC14995	799896	0.844978	0.849805	0.767887	0.765973	0.664331	0.715051	0.655788	0.640236	0.70339	0.542756	0.688696	0.823509	0.772351	0.834029	-0.132892	0.0251689	0.0259108	0.307519
cg10107338	LOC14995	799897	0.640635	0.616318	0.810539	0.815923	0.78444	0.689262	0.846843	0.847299	0.853098	0.864746	0.819237	0.670592	0.668848	0.563532	0.141054	0.0351395	-0.059042	0.156881
cg23950707	LOC14995	799898	0.867734	0.806967	0.887029	0.898185	0.857921	0.789753	0.896738	0.872495	0.875141	0.889208	0.863722	0.853886	0.877517	0.852742	0.0305112	0.108049	0.00168253	0.463029
cg22913070		799899	0.706177	0.760667	0.777097	0.768227	0.758402	0.711081	0.807646	0.813291	0.749005	0.775639	0.800154	0.777247	0.770313	0.784927	0.0409968	0.0428307	0.00359013	0.416898
cg23784060		799900	0.740409	0.773289	0.761544	0.754372	0.755282	0.770734	0.802182	0.791724	0.783268	0.775778	0.786578	0.774161	0.771543	0.768977	0.0178294	0.0769719	0.00407792	0.323298
cg08621008		799901	0.191905	0.126521	0.313516	0.39807	0.258761	0.363337	0.432789	0.383622	0.219094	0.235985	0.279767	0.209085	0.364998	0.173552	0.143502	0.0209597	-0.111269	0.00716457
cg11478717	C2orf23	799902	0.880716	0.870609	0.851104	0.885498	0.865764	0.862812	0.886051	0.889074	0.846342	0.910145	0.874	0.858766	0.885909	0.862984	-0.00245871	0.430022	-0.000359583	0.487539
cg12479324	C2orf23	799903	0.919288	0.936619	0.925964	0.963426	0.919865	0.897368	0.921657	0.912233	0.921487	0.931929	0.897214	0.895574	0.890695	0.923024	-0.0112504	0.234222	-0.0134318	0.134548
cg04655784	C2orf23	799904	0.187498	0.171168	0.328402	0.198249	0.335228	0.335413	0.232304	0.336225	0.396218	0.449727	0.446751	0.379917	0.201579	0.507558	0.166298	0.0199122	0.102655	0.0338223
cg26896602	C2orf23	799905	0.800535	0.835721	0.809005	0.821525	0.815212	0.777814	0.874064	0.860127	0.840944	0.784542	0.840071	0.800381	0.828791	0.833093	0.00566946	0.398906	-0.00498788	0.389285
cg14620021	C2orf23	799906	0.848346	0.823816	0.871298	0.849371	0.782456	0.800406	0.856163	0.862169	0.809926	0.875637	0.824097	0.822288	0.825815	0.835821	-0.00146053	0.473622	-0.0047129	0.396897
cg17230281	C2orf23	799907	0.833633	0.806032	0.134321	0.156656	0.853228	0.675345	0.822216	0.783564	0.790215	0.870076	0.709262	0.835547	0.828281	0.843697	-0.127965	0.258187	0.241958	0.0558777
cg19794975	C2orf23	799908	0.833886	0.884291	0.773437	0.802277	0.848155	0.835529	0.872324	0.868406	0.900924	0.88927	0.86775	0.829145	0.826796	0.850192	-0.0120711	0.335329	0.0273247	0.103186
cg00119597	C2orf23	799909	0.844326	0.821803	0.644496	0.621907	0.655467	0.716201	0.66965	0.665484	0.499648	0.664825	0.613633	0.865718	0.847979	0.871864	-0.138325	0.0604236	0.0650775	0.171514
cg26331247	LOC28485	799910	0.603922	0.572432	0.360597	0.371329	0.335994	0.545298	0.291607	0.303183	0.32323	0.352012	0.232966	0.464268	0.475929	0.798448	-0.183605	0.0620855	0.0731408	0.214951
cg02212548	C2orf23	799911	0.32874	0.338348	0.679515	0.690813	0.46167	0.425902	0.514338	0.500989	0.379559	0.235149	0.303466	0.428733	0.442549	0.560767	0.135077	0.0975763	-0.153834	0.0202525
cg04833908	C2orf23	799912	0.120721	0.118291	0.091466	0.100626	0.115592	0.0913054	0.101549	0.0948371	0.189721	0.102535	0.114099	0.114568	0.137604	0.105833	-0.00619446	0.380933	0.028164	0.0354756
cg05179963	C2orf23	799913	0.0933336	0.0858076	0.103915	0.0940921	0.08	0.0932614	0.0613792	0.0721284	0.0915359	0.0984156	0.0932326	0.106579	0.102315	0.085362	0.000614112	0.475797	0.0121106	0.0615045
cg13926682	C2orf23	799914	0.077694	0.067608	0.203326	0.17652	0.114875	0.065926	0.0842377	0.072068	0.155393	0.0773297	0.069605	0.0957031	0.0629725	0.0804272	0.0322143	0.186772	-0.0292537	0.154605
cg03486603		799915	0.657425	0.61887	0.768069	0.824189	0.548929	0.822174	0.498622	0.656624	0.66715	0.819387	0.605689	0.807952	0.725841	0.612591	0.0582874	0.250383	0.0200006	0.389013
cg16843841		799916	0.692771	0.685385	0.735347	0.734018	0.745178	0.81046	0.626247	0.60416	0.822654	0.79341	0.814768	0.779968	0.651513	0.818618	0.0556167	0.174663	0.0709202	0.0596069
cg17370927		799917	0.319424	0.319875	0.506464	0.522634	0.417057	0.39355	0.347908	0.325063	0.468707	0.46201	0.479365	0.418041	0.468215	0.660653	0.136156	0.0281351	0.0740524	0.0767932
cg14187860	LOC28485	799918	0.265656	0.212819	0.277523	0.253468	0.204609	0.301086	0.272652	0.109084	0.175722	0.162875	0.156847	0.167512	0.189268	0.354175	-0.0205024	0.353806	-0.0353376	0.211052
cg25748764	LOC28485	799919	0.129459	0.117976	0.118492	0.0955787	0.319441	0.117078	0.109906	0.103585	0.288177	0.276867	0.29838	0.114555	0.0968234	0.117008	0.0476068	0.247911	0.0546217	0.165147
cg10378804	LOC28485	799920	0.0701464	0.089142	0.286499	0.293338	0.0758406	0.224414	0.0509635	0.0429049	0.189558	0.0459055	0.255852	0.302635	0.11415	0.231566	0.0964914	0.11368	0.0276178	0.333097
cg24467337	LOC28485	799921	0.0243684	0.0913396	0.0437075	0.0636522	0.0466095	0.0292251	0.0441577	0.0448655	0.0756385	0.108134	0	0.0401414	0.0219471	0.0228054	-0.0127803	0.293979	-0.000591887	0.486399
cg10124393		799922	0.864143	0.877357	0.888694	0.879479	0.874535	0.890471	0.88137	0.886119	0.91313	0.885463	0.890244	0.881538	0.877267	0.890028	0.0157781	0.0293329	0.0061671	0.152017
cg05490278		799923	0.767622	0.723615	0.652582	0.677761	0.63514	0.701116	0.847118	0.843151	0.553568	0.494839	0.495033	0.766598	0.831215	0.818393	-0.0525755	0.29751	-0.0662037	0.204194
cg16173762		799924	0.869264	0.875955	0.847808	0.864807	0.885421	0.771911	0.91528	0.890455	0.89709	0.910306	0.87511	0.884286	0.869032	0.881295	0.00179044	0.474414	0.0235729	0.147622
cg09749624		799925	0.456637	0.464649	0.394062	0.397093	0.419066	0.476391	0.413249	0.365543	0.411304	0.472813	0.461616	0.532893	0.474391	0.472436	-0.0197377	0.291691	0.0600081	0.0104206
cg05200046		799926	0.0418285	0.0445236	0.0472082	0.0441322	0.0578059	0.0376264	0.0396195	0.0538985	0.0505536	0.0489865	0.0385769	0.038933	0.0442016	0.0406321	0.00200516	0.342676	-0.00306782	0.222852
cg06235423		799927	0.859593	0.811892	0.838412	0.848116	0.841872	0.840575	0.878226	0.851148	0.866452	0.865121	0.846282	0.830368	0.846102	0.830651	0.0128681	0.171454	-0.00222892	0.402948
cg05618603		799928	0.630386	0.620637	0.703958	0.74836	0.657425	0.735635	0.745228	0.71026	0.683027	0.631612	0.661371	0.695999	0.71711	0.697086	0.0734108	0.0084013	-0.0357767	0.0424897
cg10066609		799929	0.837213	0.878454	0.848341	0.885171	0.85053	0.852213	0.892184	0.861293	0.867877	0.917577	0.84793	0.84294	0.847355	0.848701	0.00567574	0.379803	-0.00289192	0.420287
cg26239085	COMMD7	799930	0.851369	0.844351	0.736959	0.699921	0.834068	0.777801	0.880396	0.894947	0.833786	0.902305	0.883758	0.632126	0.760287	0.860861	-0.0397587	0.270876	0.00817208	0.43953
cg15698538	COMMD7	799931	0.831914	0.833175	0.856736	0.81806	0.814517	0.793875	0.817389	0.824667	0.853144	0.849455	0.837011	0.819224	0.805094	0.822691	-0.00655606	0.326327	0.0102291	0.193468
cg00032376	COMMD7	799932	0.356585	0.402035	0.571533	0.593821	0.668471	0.553122	0.693588	0.861464	0.665834	0.744597	0.817828	0.677259	0.610938	0.566183	0.28941	0.000924326	0.0234399	0.351114
cg12486751	COMMD7	799933	0.836737	0.812301	0.702298	0.771341	0.886491	0.718274	0.854059	0.864928	0.842986	0.929984	0.915733	0.828611	0.853196	0.83052	0.00868278	0.434985	0.0672733	0.0504414
cg07233552	COMMD7	799934	0.816257	0.864932	0.88412	0.859739	0.904085	0.859877	0.899447	0.897793	0.857623	0.834989	0.909786	0.863609	0.878242	0.920471	0.0402204	0.0364167	-0.00672348	0.337668
cg11859203	COMMD7	799935	0.88365	0.716155	0.866025	0.833346	0.845314	0.850953	0.81527	0.883782	0.811778	0.753626	0.886307	0.886663	0.890859	0.814225	0.0449434	0.141788	-0.00853857	0.369806
cg03801213	COMMD7	799936	0.772264	0.782115	0.783814	0.799423	0.637235	0.794138	0.847635	0.824524	0.738331	0.718213	0.692545	0.805877	0.835647	0.831039	-0.00148776	0.487832	-0.010853	0.39424
cg13036971	COMMD7	799937	0.74081	0.749584	0.798682	0.785588	0.695389	0.747388	0.723773	0.77372	0.7859	0.828202	0.776275	0.76139	0.792358	0.793501	0.0266504	0.164378	0.0355143	0.0419799
cg24303062	COMMD7	799938	0.379904	0.523997	0.245777	0.195251	0.348884	0.316596	0.382249	0.267616	0	0.378721	0.196887	0.437865	0.43887	0.318302	-0.158033	0.0583641	0.00237883	0.487684
cg21032150	COMMD7	799939	0.113669	0.132742	0.30913	0.406067	0.258734	0.0697559	0.365084	0.362079	0.375978	0.391298	0.368426	0.269	0.310508	0.256674	0.188689	0.00823305	0.0335059	0.278056
cg11004309	COMMD7	799940	0.0359242	0.0442688	0.0554938	0.0595793	0.048814	0.0313098	0.039478	0.0356708	0.0519693	0.0315651	0.0564233	0.0329269	0.0187097	0.0331201	0.0011585	0.452349	-0.00760521	0.163809
cg08728520	COMMD7	799941	0.118367	0.118745	0.100215	0.101377	0.0961412	0.0980819	0.101831	0.104337	0.122613	0.101385	0.111304	0.196193	0.109451	0.095405	-0.00702843	0.367398	0.0223946	0.08595
cg00989142	COMMD7	799942	0.0303045	0.0207314	0.024604	0.045923	0.0135537	0.0167213	0.0130725	0.0275755	0.0201736	0.023694	0.0165529	0.0111196	0.0215855	0.0169488	-0.00455758	0.263013	-0.00522927	0.177742
cg18785833	COMMD7	799943	0.00875274	0.0118114	0.00993424	0.000570333	0.00454351	0.00842571	0.00853966	0.00958766	0.0140055	0.00536637	0.00610134	0.00591121	0.0074519	0.0105089	-0.00270319	0.15519	0.00129069	0.270146
cg18501615	COMMD7	799944	0.0208581	0.00638865	0.00234711	0.00628892	0.00613121	0	0	0.00635074	0.00109711	0.00585274	0.0109362	0.00961338	0.00587894	0.00357915	-0.00878376	0.0124116	0.00263992	0.104426
cg20716932	COMMD7	799945	0.605931	0.602498	0.64046	0.675844	0.711989	0.747841	0.641903	0.514157	0.688324	0.694747	0.658047	0.767849	0.675826	0.766253	0.0777219	0.0741617	0.053142	0.0967327
cg13127741	COMMD7	799946	0.829891	0.81771	0.683312	0.714797	0.672824	0.831977	0.830578	0.80169	0.715991	0.729596	0.638394	0.83835	0.816497	0.815784	-0.0663178	0.116821	0.00323908	0.471217
cg18884368	COMMD7	799947	0.655567	0.647169	0.504255	0.558491	0.476345	0.513023	0.490474	0.559674	0.696583	0.701323	0.632303	0.615784	0.598072	0.625938	-0.0703461	0.116704	0.127957	0.000109051
cg06604199	COMMD7	799948	0.884229	0.868549	0.854161	0.847421	0.848307	0.804607	0.848536	0.836619	0.842897	0.867556	0.823329	0.839967	0.831156	0.826893	-0.0371018	0.00518416	-0.001309	0.448765
cg23396732	COMMD7	799949	0.878063	0.86681	0.892982	0.908358	0.859693	0.866586	0.889908	0.897532	0.896923	0.908665	0.875695	0.860556	0.871662	0.713059	-0.00230169	0.476586	-0.0314163	0.161036
cg18586851	COMMD7	799950	0.739396	0.772852	0.72902	0.719659	0.710999	0.8064	0.641939	0.641484	0.772473	0.775669	0.819479	0.756501	0.709083	0.807189	-0.0152997	0.367382	0.0651487	0.0270439
cg22048048	COMMD7	799951	0.865861	0.862742	0.861647	0.869021	0.870615	0.862525	0.847259	0.85799	0.880198	0.87708	0.846498	0.855284	0.879992	0.864453	7.90333e-05	0.496344	0.00574147	0.207227
cg02973993	COMMD7	799952	0.578563	0.57371	0.163088	0.196072	0.342294	0.452038	0.403268	0.438792	0.309242	0.236623	0.363654	0.472081	0.48847	0.492805	-0.212934	0.0134628	0.0612205	0.192016
cg23356674	COMMD7	799953	0.318102	0.338559	0.294316	0.234426	0.172611	0.317673	0.0589218	0.0657297	0.263552	0.209729	0.273035	0.275253	0.170307	0.244598	-0.113318	0.0453949	0.0487994	0.169346
cg03511111		799954	0.0536104	0.0641942	0.0346424	0.0263973	0.0351116	0.0478159	0.0324843	0.035992	0.0515342	0.0265654	0.0307378	0.0198953	0.0293266	0.0391508	-0.0247645	0.00158269	-0.00253891	0.322554
cg16108105		799955	0.709059	0.685027	0.488009	0.510768	0.489092	0.617656	0.620313	0.679859	0.719437	0.761231	0.608511	0.610809	0.489053	0.584449	-0.0987771	0.0839347	0.0612987	0.133539
cg04069273		799956	0.413562	0.461456	0.469589	0.4314	0.252684	0.341795	0.245205	0.0598455	0.477548	0.45525	0.590623	0.551253	0.551032	0.76175	-0.00517729	0.485142	0.26449	0.00280561
cg14864678		799957	0.73007	0.75484	0.70138	0.712512	0.538927	0.700321	0.513357	0.517955	0.684958	0.777241	0.715556	0.637047	0.572035	0.615833	-0.101862	0.0704593	0.0530364	0.160123
cg22189548		799958	0.242824	0.268149	0.147147	0.130869	0.123403	0.247239	0.0748903	0.0729759	0.119764	0.0956915	0.132573	0.278885	0.485147	0.194844	-0.0802009	0.182972	0.0850632	0.110881
cg08554061		799959	0.815294	0.82629	0.826137	0.849112	0.796255	0.801934	0.813627	0.821104	0.846286	0.83959	0.795778	0.8033	0.80889	0.816546	-0.00257855	0.427426	0.0003701	0.487297
cg17697897	DNMT3B	799960	0.713028	0.764844	0.808105	0.773418	0.739263	0.793292	0.772601	0.809284	0.80932	0.869702	0.822519	0.804196	0.688015	0.692404	0.0429074	0.15014	-0.0016346	0.480213
cg17482740	DNMT3B	799961	0.78829	0.754078	0.614829	0.634425	0.68493	0.758602	0.718986	0.777977	0.705853	0.618933	0.629869	0.79376	0.769547	0.751866	-0.0662193	0.101586	0.0133465	0.373605
cg19184414	DNMT3B	799962	0.736629	0.737005	0.556813	0.623328	0.552549	0.728686	0.481199	0.468898	0.45231	0.472834	0.414665	0.730049	0.714881	0.630248	-0.167946	0.0339934	0.00058575	0.496713
cg25803642	DNMT3B	799963	0.634826	0.625826	0.553486	0.573874	0.414221	0.611187	0.371762	0.367425	0.514838	0.569971	0.533618	0.581248	0.52511	0.496781	-0.120866	0.0338351	0.0549351	0.133341
cg13636640	DNMT3B	799964	0.129605	0.119877	0.12983	0.117158	0.133158	0.172512	0.0907952	0.287246	0.154247	0.0712367	0.0956384	0.146368	0.0407956	0.278273	0.0183639	0.371552	-0.0240235	0.301274
cg17721173	DNMT3B	799965	0.0427942	0.0352211	0.0366766	0.033986	0.0451522	0.0285859	0.0321218	0.0342988	0.0384426	0.0299664	0.0455452	0.0270277	0.0321063	0.0277265	-0.00470461	0.167905	-0.00166777	0.331873
cg16523653	DNMT3B	799966	0.0176895	0.00600301	0.0112732	0.0116234	0.00349416	0.0081666	0.00316633	0.0117465	0.0232285	0.0183965	0.00959939	0.0116182	0.0111079	0.0129296	-0.000483761	0.457428	0.006235	0.0218152
cg16953106	DNMT3B	799967	0.00956872	0.0128098	0.0108748	0.0138015	0	0.00843541	0.00994823	0.00450387	0.0104517	0.0115127	0.00978015	0.0386726	0.00875087	0.00743264	-8.883e-06	0.499494	0.00650612	0.123109
cg07107125	DNMT3B	799968	0.00418606	0.0150784	0.0134766	0.0198297	0.00562252	0.011862	0.011764	0.00765079	0.0110057	0.00487314	0.00125832	0.0100598	0.006831	0.00455091	-0.000566865	0.445085	-0.00527112	0.0312047
cg26073410	DNMT3B	799969	0.0115243	0.00679257	0.0248948	0.0110122	0	0.0134939	0	0.0102523	0.00670924	0.0137231	0.00282117	0.0161659	0.0148143	0.00604101	0.00083558	0.439779	0.000103579	0.490899
cg09149842	DNMT3B	799970	0.124315	0.0820638	0.0503387	0.061878	0.153674	0.047266	0.0659632	0.0505512	0.0613882	0.0516847	0.0492244	0.0826714	0.0404876	0.0512898	-0.0393215	0.0576153	-0.0154875	0.201275
cg21235334	DNMT3B	799971	0.57712	0.553287	0.391507	0.404342	0.512886	0.392035	0.497654	0.466082	0.452236	0.365673	0.420732	0.420487	0.338034	0.501491	-0.13494	0.00334014	-0.0276418	0.210023
cg22052056	DNMT3B	799972	0.880114	0.874234	0.876307	0.866822	0.85531	0.848729	0.880759	0.874171	0.8924	0.894733	0.838891	0.860018	0.848089	0.854915	-0.0112451	0.204642	-0.00217528	0.422506
cg09835408	DNMT3B	799973	0.836142	0.822958	0.794626	0.831631	0.790779	0.84932	0.771783	0.846185	0.829611	0.822771	0.821747	0.825033	0.828641	0.836444	-0.00883536	0.307993	0.0133207	0.172908
cg26553763	DNMT3B	799974	0.876667	0.875991	0.86715	0.9013	0.872446	0.848734	0.859463	0.883301	0.880531	0.900139	0.871981	0.864654	0.849184	0.876497	-0.00338086	0.394784	0.00176555	0.433295
cg01870247	DNMT3B	799975	0.854171	0.81886	0.798731	0.805564	0.819768	0.847669	0.837307	0.811873	0.804551	0.856333	0.83041	0.822771	0.824737	0.814226	-0.013687	0.174291	0.00535255	0.311494
cg19093297	DNMT3B	799976	0.810971	0.848855	0.827144	0.833084	0.797646	0.837403	0.846516	0.842198	0.82999	0.839474	0.836959	0.846191	0.830675	0.82586	0.00284861	0.401851	0.00419298	0.300791
cg01844435	DNMT3B	799977	0.77264	0.787982	0.820812	0.866249	0.806853	0.737108	0.851141	0.87298	0.847066	0.848509	0.841606	0.81699	0.8251	0.842827	0.0511257	0.0371751	0.011159	0.305719
cg09135144	DNMT3B	799978	0.0638246	0.0562931	0.224522	0.228688	0.123067	0.154892	0.0960234	0.0853964	0.134714	0.126022	0.112023	0.113492	0.0743938	0.0924083	0.0704114	0.0394318	-0.0432558	0.0706723
cg24403338	DNMT3B	799979	0.0732612	0.074362	0.154345	0.169974	0.0923851	0.129092	0.10014	0.282614	0.134098	0.0953095	0.171108	0.1089	0.103194	0.106233	0.0634712	0.0661898	-0.034951	0.140137
cg17475857	DNMT3B	799980	0.118859	0.126428	0.250728	0.234555	0.133782	0.196077	0.172827	0.134893	0.232497	0.163547	0.165859	0.148634	0.12372	0.146109	0.0526259	0.0616892	-0.0237495	0.183931
cg00300969	DNMT3B	799981	0.225699	0.203377	0.375019	0.334638	0.33094	0.378017	0.47193	0.486373	0.364422	0.256053	0.341647	0.314452	0.266115	0.322079	0.138936	0.00934332	-0.0853584	0.0126302
cg14224313	DNMT3B	799982	0.838745	0.803736	0.808806	0.826971	0.833375	0.829538	0.740659	0.843462	0.85043	0.854423	0.834417	0.702571	0.816035	0.843692	-0.00587582	0.433592	0.00312617	0.456808
cg22605822	DNMT3B	799983	0.679461	0.691734	0.687838	0.691159	0.721743	0.722552	0.766282	0.759776	0.722152	0.691803	0.746295	0.733964	0.701786	0.706645	0.0354022	0.0475986	-0.0077839	0.317704
cg01281600	DNMT3B	799984	0.842052	0.863764	0.866985	0.855142	0.840109	0.817598	0.871082	0.855059	0.879502	0.851074	0.843527	0.853404	0.829017	0.837679	-0.00289299	0.416256	-0.00196212	0.429121
cg11469794	DNMT3B	799985	0.861596	0.849693	0.84085	0.856829	0.868432	0.886159	0.911455	0.902601	0.845597	0.870398	0.867214	0.876468	0.874185	0.869324	0.0168149	0.14459	-0.0105234	0.200718
cg01495361	DNMT3B	799986	0.713576	0.708132	0.772022	0.793956	0.792546	0.771702	0.759978	0.787389	0.779913	0.802127	0.799703	0.769108	0.769276	0.813674	0.0734285	2.66588e-05	0.00936778	0.173449
cg18730317	DNMT3B	799987	0.806789	0.817865	0.836549	0.835867	0.809584	0.81882	0.845671	0.857954	0.862565	0.871671	0.824645	0.823727	0.818714	0.836748	0.0245493	0.0553029	0.00560418	0.319411
cg01243992	DNMT3B	799988	0.922775	0.918675	0.926026	0.922199	0.898019	0.900951	0.884539	0.892899	0.922337	0.953043	0.897738	0.898619	0.921699	0.908879	-0.0101457	0.240387	0.0129469	0.12876
cg04149518	DNMT3B	799989	0.946734	0.9103	0.942784	0.93404	0.928539	0.917846	0.925836	0.915896	0.917602	0.891498	0.925816	0.928513	0.900614	0.91311	-0.00834251	0.246216	-0.0146312	0.0345732
cg17088188	DNMT3B	799990	0.900625	0.889011	0.766197	0.783185	0.838284	0.873969	0.910797	0.894195	0.804243	0.783517	0.732158	0.868428	0.884814	0.867911	-0.0608429	0.0887573	-0.0209261	0.278883
cg14320358	DNMT3B	799991	0.928537	0.930091	0.962359	0.938326	0.909057	0.898742	0.929707	0.927362	0.952533	0.97455	0.91141	0.912183	0.892729	0.920543	-0.00185574	0.461032	-0.000267583	0.49323
cg21683721		799992	0.843499	0.85473	0.883552	0.881087	0.834327	0.836066	0.862361	0.860067	0.868584	0.890621	0.837159	0.854348	0.843738	0.858292	0.0100687	0.245308	-0.000786517	0.473713
cg09587069	MAPRE1	799993	0.60407	0.659502	0.688067	0.638077	0.626198	0.524871	0.574919	0.779813	0.676657	0.611182	0.643501	0.612848	0.649421	0.653722	0.00815387	0.431711	0.00256457	0.473579
cg11800794	MAPRE1	799994	0.91496	0.914481	0.909539	0.899164	0.918152	0.892359	0.907911	0.888366	0.859213	0.94572	0.892613	0.890497	0.860227	0.89559	-0.0181083	0.155709	-0.011939	0.201601
cg14303674	MAPRE1	799995	0.854704	0.856168	0.865129	0.879889	0.844445	0.850838	0.870019	0.864306	0.858408	0.856762	0.880071	0.856321	0.854843	0.84557	0.00511382	0.282003	-0.00377538	0.301607
cg27395288	MAPRE1	799996	0.080642	0.0840296	0.0740164	0.0653892	0.0612914	0.0659557	0.0527818	0.0325831	0.060067	0.062184	0.0428992	0.0357377	0.0726616	0.0442982	-0.0265137	0.0118246	-0.00569498	0.25339
cg22464883	MAPRE1	799997	0.0943865	0.0952612	0.0964982	0.127925	0.018114	0.0638718	0.0596522	0.0289777	0.116627	0	0.0416724	0.0635278	0.0281469	0.0432535	-0.0374683	0.108729	-0.0169686	0.240877
cg10507591	MAPRE1	799998	0.0688889	0.0942785	0.122678	0.0501958	0.049017	0.0123745	0.0555456	0.0652351	0.0535109	0.063157	0.0428397	0.0507414	0.0612299	0.030635	-0.0268204	0.0961088	-0.0088221	0.290729
cg10107786	MAPRE1	799999	0.038421	0.0809551	0.0858524	0.0595251	0.0778283	0.060679	0.0930384	0.0875656	0.070446	0.065289	0.0594429	0.0491877	0.08328	0.0705299	0.0122007	0.164345	-0.0110522	0.0854081
cg02871800	MAPRE1	800000	0.028388	0.0378328	0.0528747	0.0343159	0.000947468	0.0203977	0.0221192	0.0212056	0.0324012	0.0240818	0.0138749	0.0115639	0.0175799	0.017974	-0.0106657	0.145425	-0.00573085	0.236615
cg13441691	MAPRE1	800001	0.0916515	0.0924955	0.0844493	0.0868068	0.081954	0.0740903	0.0831789	0.0705321	0.0711023	0.0778742	0.0803341	0.103777	0.0754034	0.0799006	-0.0112899	0.0538747	0.00123005	0.411614
cg05857825	MAPRE1	800002	0.0246269	0.0366276	0.0381658	0.0242306	0.0442022	0.0452225	0.0341236	0.0320358	0.0203245	0.0363482	0.0281827	0.0344254	0.0221765	0.0417944	0.00280877	0.33422	-0.00578816	0.124274
cg12493165	MAPRE1	800003	0.914822	0.925368	0.929935	0.949001	0.894461	0.928002	0.92416	0.901629	0.924183	0.896959	0.890873	0.842538	0.867639	0.911927	-0.0149862	0.250636	-0.0321782	0.026446
cg16805068	MAPRE1	800004	0.816698	0.780084	0.66215	0.672505	0.836191	0.64739	0.823375	0.847399	0.859709	0.843275	0.841216	0.684279	0.658854	0.802727	-0.0334686	0.31006	0.0335084	0.271533
cg23678891	MAPRE1	800005	0.872914	0.869926	0.844474	0.858132	0.810479	0.804718	0.847175	0.844881	0.862303	0.888203	0.827432	0.807024	0.849912	0.759287	-0.0377514	0.0776037	-0.0026164	0.4507
cg13225880	MAPRE1	800006	0.911134	0.908557	0.956033	0.936112	0.910196	0.906517	0.891281	0.902972	0.956944	0.914763	0.879339	0.898406	0.899759	0.907823	0.00350003	0.423556	-0.00767948	0.304032
cg00223847	MAPRE1	800007	0.914512	0.910254	0.911286	0.914483	0.887682	0.905601	0.918674	0.9026	0.924203	0.942883	0.882943	0.896032	0.877353	0.896234	-0.00738524	0.29944	-0.00344642	0.382842
cg15439763	MAPRE1	800008	0.8493	0.828692	0.819238	0.847554	0.825213	0.77571	0.839173	0.849378	0.86253	0.873983	0.826145	0.840676	0.817886	0.821705	-0.00573035	0.382904	0.0144432	0.173696
cg27626012	MAPRE1	800009	0.865807	0.841612	0.843298	0.87909	0.890885	0.87097	0.881249	0.909478	0.878657	0.937376	0.889306	0.875624	0.864711	0.870076	0.0288502	0.0634434	0.0067965	0.319648
cg13130685	MAPRE1	800010	0.616707	0.58516	0.659546	0.645094	0.596431	0.647468	0.628585	0.749939	0.685761	0.656989	0.677927	0.696147	0.690828	0.724655	0.0706807	0.0209199	0.0342074	0.083455
cg11960435	MAPRE1	800011	0.937632	0.954653	0.954965	0.955313	0.959616	0.956689	0.949815	0.954568	0.961468	0.980514	0.962998	0.961158	0.945979	0.965672	0.0129206	0.0434545	0.00780405	0.0636218
cg09240267	MAPRE1	800012	0.845857	0.806136	0.837876	0.858401	0.768094	0.803374	0.80319	0.816653	0.863637	0.827821	0.847739	0.811003	0.800641	0.823033	-0.00420786	0.422004	0.0143809	0.19374
cg06395090		800013	0.806458	0.81918	0.826754	0.815542	0.770329	0.787562	0.794387	0.787385	0.840145	0.833029	0.804999	0.809175	0.793538	0.794888	-0.00800769	0.306034	0.0156357	0.104094
cg02481767		800014	0.662346	0.701558	0.746626	0.764067	0.782825	0.790051	0.798788	0.824245	0.726601	0.813464	0.716434	0.784532	0.798681	0.799345	0.0968532	0.00124246	-0.0112576	0.294069
cg25213590		800015	0.841562	0.865593	0.828682	0.876372	0.839126	0.852146	0.857241	0.843451	0.871199	0.867352	0.841584	0.838956	0.829253	0.848034	-0.00412769	0.369844	-0.00010645	0.495668
cg14350764		800016	0.85814	0.879194	0.866184	0.891775	0.866959	0.847676	0.867307	0.860129	0.883614	0.897542	0.85147	0.870511	0.855347	0.883266	0.00148121	0.452209	0.00695322	0.237554
cg08949269		800017	0.666138	0.629298	0.809315	0.836945	0.792645	0.745231	0.841582	0.671902	0.870289	0.857357	0.844094	0.768359	0.799427	0.751173	0.151308	0.00191216	0.0321797	0.1777
cg19127745		800018	0.89389	0.907182	0.849275	0.886731	0.856303	0.835002	0.835745	0.853025	0.848424	0.883803	0.852455	0.860997	0.857894	0.827311	-0.0466227	0.00205806	0.0024673	0.411633
cg14041727		800019	0.854717	0.870472	0.857811	0.865542	0.883206	0.858732	0.874855	0.872367	0.880854	0.898413	0.863004	0.888458	0.86961	0.875257	0.0114148	0.121201	0.0105137	0.0718233
cg26906795		800020	0.81774	0.848998	0.841099	0.808761	0.823157	0.804448	0.79931	0.816737	0.850339	0.864529	0.819547	0.845338	0.82441	0.832041	-0.00589264	0.353063	0.0237819	0.0143737
cg14520939		800021	0.849378	0.869127	0.856662	0.855941	0.682124	0.820859	0.856211	0.86491	0.755449	0.739626	0.682833	0.859119	0.825636	0.844833	-0.0555685	0.148839	-0.0382015	0.183459
cg25292098	EFCAB8	800022	0.812164	0.812007	0.779771	0.816485	0.84772	0.817232	0.829416	0.864604	0.808096	0.883179	0.888246	0.854355	0.858639	0.873829	0.0313791	0.111278	0.0351859	0.0317123
cg16208206	EFCAB8	800023	0.755665	0.75195	0.761096	0.787611	0.729464	0.730632	0.739598	0.730464	0.783081	0.789711	0.739287	0.747141	0.746874	0.754873	-0.000488008	0.488369	0.0136839	0.156084
cg17884169	EFCAB8	800024	0.862062	0.893999	0.869747	0.865262	0.857686	0.851464	0.876738	0.880897	0.868594	0.892792	0.872699	0.866125	0.851262	0.865739	-0.00977993	0.174313	0.00256962	0.363589
cg12406628	EFCAB8	800025	0.890865	0.854471	0.818999	0.854607	0.842986	0.845959	0.884805	0.862151	0.907832	0.859893	0.862477	0.853753	0.868399	0.865304	-0.0120709	0.244925	0.0180251	0.0808684
cg01047613	EFCAB8	800026	0.316988	0.32503	0.537786	0.510754	0.557953	0.500213	0.634557	0.616411	0.491158	0.484227	0.482272	0.53816	0.514326	0.297111	0.192735	0.00431219	-0.091737	0.0265474
cg01845111	EFCAB8	800027	0.650945	0.631613	0.772451	0.777284	0.68806	0.824531	0.863068	0.84789	0.699721	0.738895	0.665046	0.834683	0.606409	0.67837	0.108422	0.0498549	-0.0916934	0.0247827
cg21263073	EFCAB8	800028	0.846295	0.839444	0.839143	0.835667	0.808716	0.795875	0.82147	0.833202	0.875999	0.877602	0.816571	0.822752	0.827606	0.830377	-0.0107878	0.276231	0.0194722	0.0858469
cg17030437		800029	0.127877	0.12063	0.197305	0.197613	0.263893	0.13671	0.0884125	0.185227	0.140316	0.114623	0.176676	0.132993	0.311598	0.248734	0.0585886	0.124203	0.00929678	0.410168
cg03452759		800030	0.61433	0.598104	0.633834	0.684146	0.605157	0.752967	0.504893	0.496555	0.726683	0.662485	0.652697	0.651841	0.817334	0.82215	0.0613445	0.217578	0.109273	0.0321015
cg09519963		800031	0.840877	0.820114	0.867781	0.873717	0.833939	0.819817	0.876499	0.875692	0.887135	0.899469	0.85166	0.842302	0.836073	0.849139	0.0289396	0.0666008	0.00305552	0.419226
cg01771629		800032	0.641682	0.634942	0.668268	0.668179	0.633736	0.66055	0.614732	0.609657	0.653423	0.709582	0.652645	0.655577	0.659927	0.672249	0.0165654	0.206401	0.0247134	0.0553959
cg05307298		800033	0.100763	0.113432	0.579445	0.596269	0.293324	0.258632	0.360164	0.30337	0.0997181	0.0893325	0.0904423	0.268628	0.278527	0.297169	0.185821	0.0750881	-0.211231	0.00886409
cg23773649		800034	0.428944	0.499928	0.763777	0.788127	0.727678	0.447095	0.84998	0.833851	0.726074	0.728724	0.593154	0.620095	0.616455	0.768134	0.240826	0.00773784	-0.0596452	0.198992
cg03842120		800035	0.789881	0.804994	0.821957	0.832559	0.796738	0.819596	0.852089	0.858376	0.851289	0.86442	0.816873	0.815573	0.819788	0.826092	0.0338416	0.0235215	0.0021198	0.434334
cg22623655		800036	0.88163	0.864058	0.86172	0.866626	0.852657	0.712338	0.869447	0.673541	0.882767	0.900855	0.84717	0.847035	0.857799	0.87017	-0.0360004	0.246078	0.0615781	0.0645611
cg17402045		800037	0.371052	0.357867	0.577643	0.601564	0.343882	0.412484	0.459265	0.438945	0.56426	0.514918	0.543516	0.453466	0.437587	0.628249	0.133522	0.0283804	0.0513689	0.163536
cg24384212	EFCAB8	800038	0.374121	0.364629	0.391039	0.398499	0.426386	0.438918	0.471596	0.650936	0.531631	0.610055	0.523526	0.455724	0.45036	0.640219	0.129699	0.0386496	0.0723567	0.0917875
cg02107801		800039	0.880116	0.838296	0.861729	0.844765	0.79723	0.81533	0.909201	0.908695	0.907401	0.913855	0.885898	0.847185	0.850589	0.871025	0.00853581	0.386795	0.0231673	0.160941
cg05068449		800040	0.717151	0.77772	0.906001	0.911268	0.857381	0.836257	0.915389	0.893597	0.897107	0.886761	0.895369	0.853344	0.862802	0.885097	0.135929	1.3369e-05	-0.00656863	0.33659
cg06962035		800041	0.884026	0.876232	0.861136	0.86956	0.87329	0.857607	0.878582	0.876864	0.890656	0.872801	0.856777	0.870137	0.845558	0.866492	-0.0118405	0.100683	-0.00243645	0.37002
cg20848607		800042	0.608852	0.581889	0.478388	0.481423	0.50905	0.387553	0.651503	0.818858	0.622059	0.673145	0.580939	0.611585	0.483822	0.773555	-0.00604707	0.474882	0.0697214	0.185905
cg26259843		800043	0.719348	0.69551	0.67862	0.710821	0.684604	0.452317	0.696752	0.813066	0.774243	0.825452	0.713833	0.610631	0.597705	0.624544	-0.0255465	0.370266	0.0183712	0.386655
cg12014233		800044	0.834078	0.827547	0.845515	0.85876	0.843947	0.853812	0.879775	0.876969	0.861482	0.814433	0.823785	0.870939	0.812347	0.867121	0.0199278	0.133158	-0.0181121	0.0955475
cg10017597		800045	0.804026	0.804583	0.835582	0.812803	0.671751	0.644263	0.761163	0.636395	0.814727	0.838824	0.695031	0.781144	0.762464	0.821968	-0.0479614	0.200697	0.0587001	0.0948141
cg03058337		800046	0.746189	0.720217	0.775121	0.818713	0.729684	0.688516	0.660533	0.832018	0.812739	0.820986	0.806724	0.738897	0.539658	0.812904	0.0198382	0.381465	0.00455382	0.466682
cg11209096		800047	0.728052	0.734884	0.886685	0.922348	0.819669	0.844904	0.900216	0.903045	0.901313	0.946454	0.873228	0.900924	0.895517	0.904187	0.160073	1.34774e-05	0.0241258	0.112955
cg11422722		800048	0.887681	0.892054	0.904962	0.91003	0.880311	0.823696	0.931649	0.921007	0.941997	0.941404	0.9059	0.851733	0.904358	0.926073	0.0137259	0.305278	0.0166349	0.224198
cg23627460		800049	0.64681	0.670979	0.685447	0.726413	0.762335	0.639463	0.797587	0.800535	0.725917	0.778284	0.617158	0.717956	0.737574	0.776072	0.0715007	0.062097	-0.00980317	0.394155
cg21489692		800050	0.637436	0.611279	0.628126	0.643509	0.594809	0.637926	0.532406	0.542834	0.664922	0.677193	0.69768	0.634265	0.584658	0.629333	-0.0020529	0.478402	0.0514069	0.0374744
cg21070882		800051	0.157359	0.132218	0.227065	0.264946	0.321701	0.175309	0.376593	0.360835	0.212552	0.113712	0.104782	0.141521	0.297951	0.125561	0.082089	0.135705	-0.121729	0.0105472
cg22306981		800052	0.108793	0.127716	0.383348	0.409975	0.328693	0.117209	0.169354	0.117205	0.360005	0.375321	0.31726	0.169018	0.207952	0.111898	0.137349	0.0673663	0.00261172	0.485664
cg07203547		800053	0.858604	0.873514	0.864228	0.871467	0.892683	0.87319	0.893116	0.904621	0.87755	0.922314	0.897841	0.87113	0.909241	0.906506	0.0242653	0.0515283	0.014213	0.0985319
cg26046329		800054	0.176869	0.135063	0.54343	0.532876	0.185716	0.0205299	0.217944	0.0326166	0.33926	0.358422	0.380823	0.0458451	0.028357	0.0474232	0.071804	0.315151	-0.0554969	0.325451
cg04719164		800055	0.37894	0.349294	0.311671	0.343502	0.332118	0.317621	0.389263	0.380304	0.262614	0.312806	0.295273	0.453223	0.377507	0.4165	-0.0147503	0.360785	0.00724057	0.415821
cg19755323		800056	0.969199	0.96234	0.959112	0.959236	0.963052	0.954046	0.964121	0.965293	0.963726	0.963537	0.97335	0.975264	0.9712	0.971326	-0.000497483	0.459519	0.00892407	0.00354485
cg18594202		800057	0.54801	0.506134	0.638229	0.665594	0.508829	0.365268	0.510961	0.529533	0.60007	0.696482	0.689272	0.46573	0.512375	0.452989	0.0258725	0.370827	0.0330842	0.303773
cg19288362		800058	0.21627	0.262902	0.273817	0.177941	0.40501	0.266649	0.486519	0.614863	0.269595	0.411114	0.314281	0.371324	0.342545	0.323861	0.115207	0.0994401	-0.0320131	0.326677
cg26157453		800059	0.495859	0.530767	0.374239	0.432972	0.504696	0.60015	0.613472	0.614667	0.443117	0.380219	0.481987	0.431753	0.715413	0.651098	0.00700247	0.467321	-0.00610172	0.465675
cg13918689		800060	0.754135	0.751605	0.87398	0.904717	0.841933	0.694405	0.898756	0.8867	0.887745	0.906116	0.886649	0.735646	0.734872	0.722451	0.0782941	0.110753	-0.0378356	0.228185
cg11526113		800061	0.19831	0.216519	0.225462	0.248847	0.164487	0.217563	0.160518	0.286856	0.149234	0.28198	0.295427	0.184812	0.285495	0.208202	0.0183258	0.325083	0.016903	0.30498
cg25661658		800062	0.608539	0.55169	0.773652	0.74496	0.61868	0.588588	0.591533	0.595075	0.782739	0.791406	0.754533	0.694539	0.620064	0.551887	0.0955233	0.087444	0.0471134	0.194343
cg23687169		800063	0.41217	0.408784	0.705013	0.713551	0.69511	0.544309	0.693863	0.677577	0.715959	0.689963	0.712584	0.594231	0.5625	0.540173	0.243259	0.000264348	-0.0356685	0.205094
cg02300890		800064	0.827133	0.82803	0.76149	0.764554	0.822078	0.764603	0.86878	0.861929	0.879087	0.878329	0.847795	0.843331	0.769121	0.813929	-0.00466286	0.447319	0.0313595	0.134251
cg15129362		800065	0.861667	0.83588	0.854886	0.868724	0.832388	0.668126	0.872785	0.863874	0.890226	0.893604	0.845925	0.857713	0.831484	0.841628	-0.00532676	0.451897	0.0332993	0.175114
cg23991015		800066	0.317918	0.299992	0.442992	0.491511	0.552781	0.345872	0.607137	0.760922	0.555764	0.615539	0.688911	0.386263	0.369928	0.495619	0.217148	0.0201122	-0.0148653	0.42635
cg20934545	SUN5	800067	0.572432	0.609836	0.835789	0.780734	0.647706	0.59281	0.858776	0.863248	0.688285	0.679994	0.684391	0.672367	0.656752	0.656138	0.126948	0.0418275	-0.0901894	0.0437702
cg13726748	SUN5	800068	0.815828	0.802692	0.71076	0.669037	0.738505	0.631252	0.836824	0.84036	0.729428	0.739533	0.651053	0.787411	0.815372	0.806804	-0.0628985	0.12796	0.017144	0.350193
cg10375745	SUN5	800069	0.299754	0.362194	0.335488	0.365438	0.528995	0.386126	0.532339	0.563507	0.431374	0.396834	0.388946	0.567543	0.405096	0.612652	0.128554	0.0452266	0.015092	0.39838
cg15628180	SUN5	800070	0.817506	0.769534	0.799132	0.8534	0.764226	0.53137	0.873689	0.864204	0.735515	0.728669	0.692086	0.595867	0.730417	0.840278	-0.0427823	0.297967	-0.0605316	0.175406
cg14607014	SUN5	800071	0.840989	0.794737	0.651583	0.628067	0.54691	0.641101	0.52514	0.520156	0.625283	0.608872	0.583371	0.662394	0.70153	0.852599	-0.188946	0.00721655	0.0868485	0.0471945
cg26324453	SUN5	800072	0.280365	0.309508	0.582704	0.547745	0.32892	0.304526	0.361491	0.327612	0.578137	0.69933	0.592705	0.258565	0.439471	0.432511	0.15954	0.0752652	0.0912869	0.142881
cg07381317	SUN5	800073	0.28666	0.294587	0.280317	0.377365	0.320319	0.143642	0.248788	0.0234209	0.350232	0.416861	0.443389	0.047243	0.226566	0.510895	-0.0082041	0.471358	0.100223	0.13803
cg18464342	SUN5	800074	0.767353	0.767661	0.817189	0.765939	0.783423	0.59965	0.697342	0.709894	0.840634	0.886276	0.863484	0.528252	0.607181	0.864764	-0.0205047	0.408671	0.0361924	0.310648
cg08642068	SPAG4L	800075	0.906839	0.918023	0.877232	0.92533	0.874532	0.879382	0.924227	0.924076	0.855506	0.91162	0.885579	0.895077	0.910663	0.895271	-0.0158897	0.181373	-0.0085105	0.272271
cg02510802	SPAG4L	800076	0.144492	0.145682	0.145075	0.21383	0.231776	0.196966	0.100328	0.364779	0.262541	0.217285	0.130667	0.130441	0.419537	0.304571	0.0813957	0.139364	0.0353816	0.27888
cg00836097	SPAG4L	800077	0.444001	0.396291	0.500468	0.466988	0.438019	0.424632	0.494202	0.499584	0.475608	0.441801	0.442247	0.470538	0.48759	0.499443	0.0499471	0.0187708	-0.00111088	0.473954
cg17172071	SPAG4L	800078	0.762135	0.756799	0.79859	0.838955	0.759431	0.854749	0.796886	0.819209	0.825901	0.851642	0.833141	0.85107	0.825464	0.818717	0.063346	0.0042381	0.0230191	0.0779402
cg11996362	SUN5	800079	0.918911	0.893574	0.810092	0.832792	0.79077	0.906012	0.866994	0.852125	0.899674	0.874617	0.829614	0.896532	0.867754	0.893817	-0.0461766	0.0608888	0.0338703	0.0610197
cg11378044	SUN5	800080	0.720934	0.850036	0.789496	0.755159	0.710138	0.688441	0.712121	0.787339	0.814523	0.845893	0.640597	0.758271	0.764674	0.814333	-0.0287361	0.280129	0.0325997	0.183813
cg04265332	SPAG4L	800081	0.350769	0.362625	0.135766	0.136357	0.30622	0.279683	0.331312	0.340794	0.265279	0.0986777	0.252457	0.281061	0.469792	0.509053	-0.0728258	0.219769	0.057698	0.224341
cg03294961	BPIL1	800082	0.65668	0.592421	0.735111	0.749076	0.811217	0.334683	0.901877	0.890749	0.749467	0.772864	0.712172	0.628341	0.713696	0.694859	0.0999588	0.183914	-0.0252187	0.389779
cg04350066	BPIL1	800083	0.43232	0.470286	0.367996	0.450764	0.394797	0.400484	0.333782	0.454001	0.460977	0.516973	0.456304	0.435119	0.473264	0.61704	-0.00451143	0.467308	0.0929754	0.0093445
cg12669014	BPIFB2	800084	0.127804	0.0990159	0.18218	0.152424	0.13324	0.160715	0.0784835	0.0708594	0.0879628	0.282705	0.114045	0.128383	0.179079	0.0918149	0.0250811	0.287836	0.0176813	0.314449
cg19640878	BPIFB2	800085	0.201686	0.242578	0.358272	0.375386	0.363054	0.276637	0.362966	0.373661	0.375937	0.389379	0.326799	0.337226	0.315742	0.337465	0.127245	0.000102052	-0.0045714	0.408801
cg02191985	BPIL1	800086	0.190447	0.157491	0.294287	0.394002	0.243096	0.182467	0.114077	0.0989029	0.154273	0.247968	0.271139	0.103593	0.30461	0.328367	0.0540962	0.230257	0.013853	0.408694
cg10968815	BPIL1	800087	0.68182	0.657967	0.626149	0.681296	0.684135	0.509859	0.659973	0.649173	0.598733	0.575362	0.528564	0.670075	0.694599	0.780137	-0.0317218	0.289034	0.00614765	0.447945
cg13696012	BPIL1	800088	0.806334	0.792569	0.756715	0.831093	0.802813	0.624443	0.845782	0.843759	0.832788	0.832911	0.813112	0.813711	0.816577	0.81795	0.00318642	0.472072	0.037074	0.15669
cg08925606	BPIL1	800089	0.150728	0.150815	0.218004	0.193153	0.231129	0.136619	0.40034	0.398713	0.227756	0.155685	0.291785	0.16076	0.147507	0.147842	0.0750029	0.145904	-0.074437	0.0882165
cg26496779	BPIL1	800090	0.607577	0.610885	0.766404	0.810954	0.735667	0.552431	0.90576	0.70987	0.739886	0.780836	0.727537	0.85806	0.864761	0.888553	0.169162	0.0177828	0.063091	0.141893
cg09333580	BPIL1	800091	0.808091	0.798696	0.801032	0.819005	0.766262	0.749221	0.847488	0.819196	0.801538	0.806382	0.811769	0.810683	0.817129	0.81311	0.00184079	0.461566	0.00973425	0.26698
cg02345895	BPIFB2	800092	0.236932	0.199587	0.115908	0.0902297	0.176262	0.28123	0.0775891	0.066489	0.324931	0.34578	0.357124	0.101535	0.238465	0.370391	-0.0060982	0.472986	0.155086	0.00817535
cg03277950	BPIL1	800093	0.901658	0.936998	0.918253	0.918126	0.903416	0.905003	0.915568	0.891698	0.889003	0.912745	0.902683	0.914656	0.919593	0.908452	-0.0110614	0.128369	-0.00082185	0.44848
cg00582765	BPIL3	800094	0.855689	0.844393	0.877846	0.881815	0.855757	0.548066	0.884668	0.875436	0.883543	0.895738	0.855284	0.686355	0.827458	0.862511	-0.0221681	0.38816	0.01455	0.410983
cg15449064	BPIFB6	800095	0.8305	0.775189	0.728844	0.798475	0.7778	0.492484	0.878035	0.659826	0.712991	0.810934	0.672419	0.515285	0.639837	0.673885	-0.10611	0.115901	-0.0516854	0.230597
cg00471000	BPIL3	800096	0.226731	0.190017	0.272883	0.296218	0.345878	0.226511	0.358119	0.390705	0.314989	0.355293	0.392993	0.357444	0.439173	0.304131	0.129488	0.00538271	0.0456181	0.0932386
cg12671811	BPIFB6	800097	0.10514	0.118689	0.309269	0.288518	0.452468	0.0895072	0.522402	0.348587	0.273689	0.286067	0.287474	0.11396	0.0642219	0.0916564	0.148737	0.0949819	-0.148947	0.037695
cg02309431	BPIL3	800098	0.821613	0.836349	0.809724	0.837413	0.818807	0.728049	0.849461	0.863691	0.866052	0.863722	0.839152	0.833847	0.819263	0.826492	0.000658225	0.490561	0.0235637	0.146281
cg25345102	BPIL3	800099	0.357595	0.414654	0.604861	0.632344	0.630012	0.431746	0.602742	0.784783	0.611094	0.642005	0.621532	0.517762	0.468918	0.539941	0.204521	0.00542177	-0.0475395	0.19839
cg27294156	BPIL3	800100	0.57362	0.567918	0.789502	0.824867	0.612457	0.566637	0.621951	0.807218	0.64105	0.63543	0.623823	0.507691	0.603257	0.499696	0.0736959	0.18569	-0.118614	0.0262911
cg18223379	BPIL3	800101	0.293722	0.313092	0.318507	0.291516	0.415861	0.0778893	0.648429	0.494704	0.298528	0.255402	0.29293	0.285394	0.301293	0.295066	0.0278864	0.3944	-0.0863822	0.151976
cg27559586	BPIFB6	800102	0.641292	0.632016	0.611506	0.653574	0.589762	0.4344	0.679082	0.613829	0.659703	0.667845	0.637401	0.676741	0.692528	0.760107	0.0030524	0.479229	0.0853622	0.0269594
cg13910001	BPIFB6	800103	0.0495524	0.0436572	0.0497347	0.0476744	0.0483995	0.0441568	0.0369538	0.0526067	0.0685385	0.0534081	0.0453999	0.0523322	0.0496657	0.0473942	0.00308391	0.292939	0.0062021	0.0782122
cg08629034	BPIFB6	800104	0.757614	0.77309	0.807845	0.800373	0.771601	0.583331	0.82415	0.817741	0.780741	0.825109	0.779423	0.779459	0.678565	0.820404	0.00704297	0.447751	0.00977697	0.412987
cg07919971	BPIFB6	800105	0.294405	0.26166	0.12826	0.154733	0.335702	0.265436	0.394771	0.467662	0.100955	0.108641	0.119239	0.301953	0.203853	0.413536	-0.0284705	0.386406	-0.0830642	0.147827
cg16073342	BPIFB6	800106	0.0485852	0.0456897	0.22716	0.165303	0.0982704	0.0670258	0.12055	0.0408115	0.131727	0.0227422	0.194882	0.0321294	0.0547483	0.0568778	0.0538815	0.147789	-0.0376689	0.17855
cg25112710		800107	0.422797	0.42628	0.395551	0.373312	0.512848	0.393165	0.617669	0.609755	0.383364	0.309364	0.397308	0.591857	0.61049	0.63702	0.0614369	0.25095	0.0045172	0.476092
cg08043019	BPIFB3	800108	0.74115	0.736655	0.802966	0.789378	0.696948	0.678958	0.644969	0.60786	0.803126	0.809199	0.76827	0.568395	0.797791	0.786141	-0.00940232	0.441921	0.051974	0.159266
cg20926651	C2orf185	800109	0.554169	0.531885	0.555427	0.619084	0.68204	0.493193	0.660948	0.838945	0.588064	0.557924	0.666657	0.588408	0.516344	0.777347	0.0856715	0.138682	-0.0258154	0.342346
cg26111757	C2orf185	800110	0.234715	0.268344	0.616444	0.656393	0.44713	0.259952	0.574665	0.621089	0.377068	0.474853	0.361107	0.416274	0.492635	0.61568	0.241244	0.0111434	-0.0730096	0.168724
cg27102180	BPIFB3	800111	0.476363	0.453907	0.779752	0.77924	0.712208	0.495695	0.869856	0.843643	0.781342	0.841747	0.790521	0.57806	0.776309	0.639149	0.275491	0.00319673	-0.0122111	0.431586
cg00549758	C2orf185	800112	0.727206	0.766478	0.816627	0.839809	0.796451	0.661952	0.84922	0.856109	0.798167	0.810151	0.680165	0.763965	0.793871	0.682827	0.0322678	0.265695	-0.0485037	0.116373
cg18741201	BPIFB3	800113	0.255406	0.261857	0.43152	0.457946	0.412454	0.280534	0.471701	0.477873	0.396608	0.441218	0.458737	0.117292	0.317488	0.311016	0.122567	0.0713406	-0.0816114	0.0994642
cg15055060	C2orf185	800114	0.681206	0.674648	0.402161	0.385383	0.500702	0.397403	0.688884	0.673935	0.518505	0.454418	0.486744	0.539805	0.562481	0.672626	-0.15434	0.0382182	0.0310186	0.322211
cg10499901	C2orf185	800115	0.563634	0.582825	0.376032	0.305248	0.450981	0.365078	0.507241	0.48755	0.380101	0.438421	0.41331	0.40706	0.463343	0.541239	-0.145263	0.00591114	0.0252244	0.269766
cg01765053	C2orf185	800116	0.710214	0.736192	0.868092	0.8889	0.826141	0.701445	0.864577	0.858763	0.846672	0.875507	0.841174	0.824252	0.845831	0.862567	0.118791	0.00290637	0.014681	0.310801
cg25940396	BPIFB3	800117	0.715957	0.659095	0.740786	0.737025	0.683303	0.621236	0.740806	0.728825	0.71712	0.737061	0.693717	0.675659	0.619882	0.712934	0.0131702	0.348754	-0.0159347	0.276098
cg12107636	BPIFB3	800118	0.744248	0.738672	0.781012	0.789697	0.777739	0.684775	0.810219	0.787337	0.75582	0.777391	0.777068	0.74725	0.696168	0.793314	0.0233558	0.211181	-0.0139615	0.277399
cg25575984	C2orf185	800119	0.699306	0.667952	0.705481	0.72705	0.742515	0.640273	0.842323	0.84494	0.762759	0.870782	0.827677	0.763882	0.808334	0.808954	0.0951189	0.0395785	0.0566339	0.0770294
cg19415699	BPIFB3	800120	0.724292	0.728703	0.808371	0.797563	0.75906	0.64563	0.810913	0.811119	0.641033	0.726216	0.707983	0.763512	0.795119	0.789405	0.0281631	0.271945	-0.0348984	0.175429
cg15799963	BPIFB3	800121	0.866974	0.847387	0.850235	0.88469	0.789041	0.600692	0.880123	0.868468	0.875843	0.893537	0.844766	0.842131	0.775019	0.866926	-0.0262242	0.333506	0.0374956	0.225114
cg13201330	BPIFB3	800122	0.743996	0.70266	0.766367	0.762218	0.781427	0.684404	0.822202	0.815312	0.753951	0.773232	0.778627	0.767751	0.76114	0.774678	0.046781	0.0469962	-0.00375853	0.429392
cg01202698	BPIFB3	800123	0.632351	0.585419	0.795975	0.82818	0.762888	0.496028	0.696301	0.644362	0.831956	0.84231	0.820129	0.612837	0.69513	0.69579	0.117939	0.0792287	0.0457367	0.242306
cg00076072	BPIFB3	800124	0.467552	0.494827	0.622864	0.56315	0.272423	0.392264	0.0983835	0.328143	0.368843	0.529192	0.497863	0.396478	0.443649	0.661615	-0.0499509	0.336697	0.103402	0.138465
cg24977301	BPIFB3	800125	0.162631	0.201626	0.211028	0.318082	0.335758	0.191393	0.498165	0.500208	0.234305	0.274497	0.292938	0.164644	0.11624	0.331946	0.106972	0.122932	-0.106677	0.0634965
cg02428424	BPIFB3	800126	0.431806	0.474148	0.600327	0.623443	0.60016	0.392812	0.65137	0.650887	0.606284	0.693203	0.674194	0.635892	0.587848	0.639442	0.160011	0.00729788	0.052977	0.123089
cg27371289		800127	0.405756	0.401132	0.254985	0.200916	0.35245	0.126979	0.330428	0.347742	0.222938	0.233753	0.284691	0.406963	0.432388	0.429481	-0.101468	0.0895249	0.0661187	0.128644
cg13769517	BPIFB4	800128	0.196548	0.203296	0.378365	0.431229	0.276995	0.171244	0.259836	0.354836	0.360278	0.382896	0.364877	0.151694	0.339417	0.519136	0.132645	0.0531279	0.0409652	0.260337
cg03442592	C2orf186	800129	0.661975	0.652317	0.792749	0.771804	0.767089	0.404892	0.865974	0.827657	0.696086	0.729833	0.575114	0.548484	0.650777	0.660475	0.0337651	0.366282	-0.0948993	0.11454
cg05890956	C2orf186	800130	0.0670888	0.0364103	0.0605275	0.0875709	0.19744	0.0365053	0.297946	0.303157	0.189189	0.260949	0.214289	0.0713048	0.0526364	0.0511415	0.100138	0.10377	-0.0239396	0.352973
cg24655566	C2orf186	800131	0.729741	0.71303	0.738332	0.773821	0.727544	0.68535	0.694934	0.672867	0.842748	0.909981	0.875587	0.69458	0.70621	0.714108	0.0316192	0.299684	0.0750606	0.0530808
cg04087207	C2orf186	800132	0.215433	0.215314	0.283735	0.237701	0.246619	0.153832	0.356732	0.354214	0.157917	0.0931181	0.28676	0.14727	0.182611	0.103101	0.00159403	0.490627	-0.110343	0.0133905
cg21519900	C2orf186	800133	0.582539	0.586471	0.686154	0.755539	0.755274	0.51231	0.872078	0.872599	0.760503	0.801178	0.696316	0.67832	0.541745	0.688757	0.133893	0.0630549	-0.0478555	0.24161
cg21297560	BPIFB4	800134	0.795437	0.766767	0.723553	0.736093	0.543714	0.615126	0.347237	0.0980065	0.673859	0.78094	0.690831	0.647362	0.722563	0.859989	-0.161163	0.156093	0.218636	0.0328999
cg21310219	BPIFB4	800135	0.282732	0.363481	0.400258	0.501102	0.212802	0.141604	0.0876564	0.0374458	0.303635	0.173248	0.247078	0.476774	0.338006	0.593029	-0.0303864	0.408209	0.125151	0.114809
cg23255806	BPIFB4	800136	0.0278762	0.0514662	0.0474303	0.0753476	0.0338319	0.0772927	0.0574854	0.0645446	0.0522474	0.0473842	0.0532599	0.0609326	0.0521017	0.0529859	0.0165658	0.0547697	-0.00617013	0.201475
cg17628383	BPIFB4	800137	0.633257	0.647727	0.685576	0.65041	0.680448	0.572158	0.762479	0.651452	0.813591	0.842101	0.806856	0.724746	0.795665	0.807535	0.0922597	0.0808415	0.131329	0.00068098
cg21284772	BPIFB4	800138	0.0710801	0.147303	0.54305	0.576367	0.510508	0.28393	0.497206	0.512636	0.54929	0.608459	0.583615	0.285172	0.280748	0.0897007	0.334199	0.00873014	-0.0877854	0.191148
cg14444300	BPIFB4	800139	0.595505	0.566908	0.808259	0.802751	0.627755	0.54568	0.610437	0.641624	0.689921	0.718047	0.651107	0.638658	0.61848	0.545907	0.077012	0.119093	-0.0290644	0.288485
cg05826365	BPIFB4	800140	0.826352	0.854286	0.843881	0.832347	0.840062	0.728172	0.857136	0.834992	0.84529	0.859531	0.824479	0.81769	0.829526	0.827133	-0.0119654	0.321847	0.0111763	0.296687
cg02441279	BPIFB4	800141	0.877912	0.83779	0.874813	0.851349	0.846533	0.6292	0.905222	0.883799	0.881544	0.923984	0.860509	0.853652	0.881259	0.877282	-0.00208887	0.485172	0.0478857	0.143969
cg26615188	C2orf186	800142	0.424621	0.421546	0.573502	0.56123	0.518364	0.15836	0.499873	0.502689	0.434478	0.651597	0.539978	0.38657	0.358251	0.520991	0.0524068	0.293464	0.0129747	0.435294
cg10132695		800143	0.632588	0.611214	0.531779	0.504928	0.457511	0.348599	0.619562	0.49422	0.556438	0.570422	0.556384	0.507317	0.467226	0.777058	-0.0892805	0.129467	0.0797078	0.0961221
cg01954420		800144	0.867793	0.874898	0.867583	0.891412	0.938109	0.720617	0.9376	0.90408	0.876115	0.929884	0.932211	0.918892	0.805905	0.887014	0.0127728	0.394786	0.0151033	0.351358
cg09696444		800145	0.69664	0.689935	0.628211	0.647073	0.676569	0.465677	0.672598	0.626558	0.600865	0.706053	0.635141	0.583285	0.694768	0.779501	-0.0502625	0.193814	0.0471548	0.154306
cg08692187		800146	0.10044	0.118809	0.245822	0.278766	0.185731	0.110125	0.0880507	0.318513	0.201229	0.245581	0.114892	0.0912962	0.0937665	0.330421	0.0823914	0.120769	-0.0249704	0.329069
cg14859642		800147	0.669749	0.651999	0.551986	0.598506	0.55229	0.373664	0.660657	0.670151	0.468295	0.505961	0.537692	0.51051	0.558929	0.70574	-0.103009	0.0769418	-0.0200212	0.363213
cg07545351		800148	0.129606	0.103774	0.237253	0.275664	0.327356	0.0837238	0.378153	0.375435	0.209464	0.0715956	0.27156	0.108246	0.111638	0.238685	0.107375	0.102604	-0.111066	0.0382262
cg08933564		800149	0.172956	0.190042	0.301699	0.290141	0.241684	0.0979887	0.0973998	0.0766726	0.302342	0.291001	0.283215	0.253786	0.092242	0.287334	0.0364595	0.305655	0.0673891	0.119218
cg08638773		800150	0.135616	0.1178	0.142162	0.141686	0.135336	0.121612	0.314356	0.321088	0.112069	0.128255	0.0689395	0.0744019	0.0805821	0.22522	0.0287674	0.328302	-0.0811286	0.0523269
cg14822011		800151	0.135824	0.151909	0.128842	0.231897	0.247125	0.104167	0.332518	0.45132	0.209676	0.208689	0.279012	0.202854	0.191417	0.341043	0.10018	0.0895955	-0.0105297	0.429804
cg15712307	BPIFA2	800152	0.273704	0.340567	0.479969	0.474797	0.479474	0.397414	0.470021	0.479523	0.504652	0.520959	0.540464	0.398879	0.272574	0.421138	0.146187	0.00939594	-0.020422	0.323539
cg24662867	C2orf7	800153	0.361126	0.371407	0.337717	0.335288	0.623564	0.290569	0.787417	0.789627	0.307305	0.327949	0.337114	0.489521	0.530709	0.509314	0.105908	0.220775	-0.110378	0.157867
cg05537333	BPIFA2	800154	0.427268	0.448285	0.402228	0.385289	0.427	0.391291	0.546344	0.456949	0.410181	0.429548	0.441737	0.496718	0.42893	0.737499	0.0250329	0.366293	0.0559189	0.172844
cg24101873	C2orf7	800155	0.670312	0.730483	0.833679	0.879979	0.838997	0.633253	0.883567	0.86608	0.861227	0.859441	0.856369	0.839758	0.843356	0.854176	0.137093	0.00831581	0.0297954	0.231026
cg14991345	C2orf7	800156	0.81254	0.808518	0.834067	0.846921	0.816953	0.763609	0.821092	0.815728	0.846939	0.86285	0.808172	0.807465	0.812163	0.805819	0.00961878	0.308971	0.00750633	0.317864
cg18458730	C2orf7	800157	0.525988	0.5203	0.628119	0.664078	0.542218	0.545619	0.520852	0.621536	0.591101	0.602296	0.576813	0.626377	0.76714	0.801795	0.100851	0.0669967	0.0738502	0.0713297
cg05840533	C2orf7	800158	0.539823	0.463967	0.609042	0.639166	0.602123	0.519519	0.642828	0.627651	0.681623	0.895953	0.787287	0.52271	0.616201	0.618908	0.145023	0.0426727	0.0803918	0.0978182
cg03860013	C2orf7	800159	0.362342	0.340149	0.310659	0.273617	0.347829	0.259293	0.390712	0.393183	0.261164	0.303168	0.298851	0.42012	0.424163	0.439008	-0.00776489	0.438682	0.0285301	0.244278
cg11113534	C2orf7	800160	0.315396	0.250132	0.201839	0.185331	0.269154	0.122583	0.404002	0.381241	0.254818	0.33873	0.289646	0.272825	0.310768	0.429327	0.00559125	0.467783	0.0553276	0.158871
cg15229628	BPIFA2	800161	0.042347	0.097892	0.344048	0.356953	0.124143	0.0694933	0.061904	0.186614	0.254421	0.292468	0.235902	0.100196	0.0987208	0.0647477	0.112348	0.0965613	-0.0161168	0.407245
cg01375106	BPIFA2	800162	0.808424	0.781883	0.811835	0.822397	0.798541	0.489822	0.836341	0.830767	0.832611	0.854842	0.798118	0.784361	0.753163	0.761585	-0.0139552	0.423559	0.0324957	0.292692
cg10855874	BPIFA2	800163	0.543464	0.504874	0.643692	0.716607	0.64532	0.291387	0.825666	0.85215	0.568745	0.701109	0.544258	0.475167	0.680675	0.631978	0.107227	0.176637	-0.0621484	0.252058
cg06824795	C2orf7	800164	0.246836	0.221306	0.291842	0.332751	0.427098	0.18392	0.632472	0.617142	0.291859	0.219616	0.101778	0.355072	0.367926	0.479964	0.124383	0.156555	-0.111502	0.124718
cg03817137	BPIFA2	800165	0.909204	0.907082	0.888552	0.871896	0.86806	0.802596	0.896953	0.889022	0.881524	0.913207	0.874839	0.861452	0.891419	0.886412	-0.0309822	0.073271	0.0152954	0.177935
cg09701629	BPIFA2	800166	0.845295	0.830722	0.865269	0.864797	0.870795	0.798284	0.9034	0.899283	0.856977	0.887038	0.771219	0.883227	0.855756	0.866912	0.022238	0.225348	-0.0134498	0.28711
cg26270879	C2orf7	800167	0.488725	0.503612	0.48301	0.494032	0.556292	0.411946	0.871961	0.866621	0.460861	0.493003	0.493843	0.51916	0.554577	0.692131	0.0786183	0.248393	-0.0783811	0.200869
cg24555935		800168	0.565111	0.591511	0.715491	0.72467	0.726451	0.610005	0.784888	0.786379	0.710879	0.74729	0.770623	0.729896	0.747284	0.763028	0.156429	0.000350097	0.0201857	0.241606
cg01775265	BASE	800169	0.295904	0.394752	0.773227	0.820925	0.80742	0.391731	0.794018	0.875246	0.802748	0.878949	0.843732	0.543552	0.513762	0.424467	0.360487	0.00979964	-0.0758929	0.248174
cg12161192	BASE	800170	0.068952	0.0500557	0.0796886	0.0686463	0.11766	0.0658717	0.0630259	0.0873505	0.0739396	0.0508526	0.0667152	0.0634975	0.061796	0.0760845	0.0134235	0.156753	-0.0148929	0.0671053
cg10637995	BASE	800171	0.155097	0.158682	0.395442	0.396414	0.381937	0.0946297	0.481307	0.450264	0.290456	0.259115	0.0909627	0.132525	0.162833	0.119738	0.114413	0.154049	-0.190727	0.00773383
cg11274778	BASE	800172	0.094237	0.0793015	0.120199	0.109022	0.11432	0.091012	0.363146	0.387665	0.0974184	0.0933117	0.0841024	0.0845845	0.09254	0.0878346	0.0569937	0.244093	-0.107595	0.0430286
cg01923514	BASE	800173	0.0565084	0.0597767	0.159447	0.25231	0.237801	0.0452674	0.41842	0.315936	0.16274	0.229256	0.253353	0.226592	0.0448626	0.065657	0.142828	0.0538214	-0.0744533	0.135201
cg24866792	BASE	800174	0.294749	0.255619	0.29624	0.313398	0.308538	0.160299	0.378564	0.370364	0.233797	0.253347	0.28326	0.259133	0.368917	0.401134	0.0270654	0.305258	-0.00463565	0.457682
cg20539474	BASE	800175	0.258235	0.228968	0.0652762	0.0291751	0.0448366	0.0760399	0.0536954	0.0526548	0.087195	0.0283398	0.0391727	0.069773	0.0525466	0.269193	-0.171276	0.00178292	0.0374237	0.169364
cg11854007	BASE	800176	0.0499315	0.0772989	0.0785248	0.081325	0.101191	0.12395	0.104497	0.0939698	0.0636807	0.250541	0.0644437	0.0843921	0.06175	0.0740216	0.0349086	0.187065	0.00256216	0.467987
cg21132364	BPIFA4P	800177	0.66599	0.661815	0.653849	0.664879	0.631888	0.684475	0.755232	0.734301	0.647999	0.692956	0.731621	0.594712	0.739386	0.742991	0.0256215	0.255401	0.00417357	0.44824
cg23700643	BPIFA4P	800178	0.651467	0.634925	0.550478	0.586007	0.618894	0.629918	0.646018	0.652221	0.669161	0.602822	0.655942	0.757021	0.791249	0.670472	0.00932111	0.426531	0.0771886	0.0197274
cg25714012	BPIFA4P	800179	0.0908117	0.0946784	0.244308	0.297095	0.288433	0.192084	0.347583	0.348176	0.209631	0.0846361	0.285446	0.2305	0.305909	0.0853423	0.150517	0.0193679	-0.0860355	0.0464265
cg11295989	BPIFA4P	800180	0.526085	0.515339	0.606158	0.602306	0.600546	0.433321	0.613384	0.598053	0.624936	0.682782	0.624326	0.419227	0.502563	0.541912	0.0500805	0.206033	-0.0096705	0.423263
cg20139094	BPIFA4P	800181	0.850434	0.839267	0.848997	0.853468	0.812797	0.679587	0.835438	0.816829	0.827313	0.866523	0.787492	0.812674	0.814034	0.80077	-0.031857	0.190246	0.0102816	0.36405
cg08820386		800182	0.364239	0.348613	0.295586	0.331147	0.263526	0.0974279	0.363414	0.337879	0.241613	0.20749	0.278819	0.298954	0.280124	0.289847	-0.0826069	0.0658176	-0.0153556	0.360978
cg21142447	C2orf71	800183	0.418912	0.431597	0.641551	0.621736	0.665454	0.348372	0.846532	0.799028	0.615271	0.647413	0.751447	0.475407	0.486252	0.478281	0.189474	0.051258	-0.0781	0.190557
cg07424568	BPIFA3	800184	0.1516	0.152165	0.172813	0.170493	0.223879	0.110371	0.46849	0.472049	0.268842	0.248293	0.348504	0.123853	0.128682	0.138777	0.0877051	0.184276	-0.060191	0.22152
cg01216882	C2orf71	800185	0.286315	0.323238	0.346986	0.295981	0.310165	0.248415	0.22708	0.140508	0.354795	0.359057	0.391854	0.430168	0.347502	0.43089	0.0188403	0.384558	0.124189	0.00209987
cg01671881	C2orf71	800186	0.30259	0.278579	0.437149	0.498744	0.448758	0.0944063	0.634263	0.622114	0.452489	0.361459	0.460483	0.261914	0.268567	0.329616	0.115245	0.16285	-0.100151	0.139578
cg15131258	C2orf71	800187	0.161836	0.144843	0.217834	0.264115	0.259542	0.15641	0.377361	0.394048	0.189264	0.274959	0.116319	0.187905	0.130451	0.150621	0.0732299	0.146008	-0.103298	0.0208102
cg09742177	C2orf71	800188	0.448567	0.43945	0.4086	0.379018	0.529846	0.203939	0.62951	0.509858	0.454357	0.533465	0.501834	0.458378	0.417109	0.536286	0.0195081	0.403535	0.0401099	0.270698
cg03817912	BPIFA3	800189	0.0886237	0.0703921	0.258569	0.214344	0.303	0.0667409	0.335689	0.355892	0.191108	0.238623	0.277927	0.182576	0.0910618	0.0904468	0.137657	0.0378664	-0.0770821	0.089301
cg17166205	BPIFA3	800190	0.067557	0.0351579	0.0652225	0.0645504	0.0948016	0.0258201	0.0659105	0.0659588	0.0367271	0.094324	0.0597518	0.0536028	0.0273446	0.13653	0.0145212	0.273489	0.004336	0.411561
cg16032470		800191	0.831041	0.801071	0.825933	0.826514	0.798617	0.726779	0.836335	0.830365	0.829045	0.871382	0.800072	0.796586	0.778938	0.814269	-0.00481963	0.42952	0.0076249	0.365211
cg02734000		800192	0.24495	0.247343	0.226662	0.224389	0.229341	0.222133	0.320159	0.0665665	0.237113	0.230187	0.233497	0.231627	0.280277	0.290302	-0.0134586	0.384232	0.0356254	0.168015
cg20893898	PLUNC	800193	0.767324	0.754396	0.804142	0.803438	0.790526	0.629229	0.819646	0.822141	0.822442	0.798657	0.771586	0.751292	0.765362	0.772688	0.0184026	0.321215	0.00215068	0.473825
cg12934433	BPIFA1	800194	0.266495	0.272044	0.364312	0.345013	0.341711	0.0464707	0.428929	0.34129	0.301581	0.354008	0.383395	0.234612	0.231166	0.386407	0.043972	0.283491	0.00390714	0.475432
cg04690246	BPIFA1	800195	0.494013	0.406913	0.618453	0.537109	0.57131	0.186034	0.517264	0.503123	0.664484	0.619919	0.690336	0.309723	0.380964	0.433383	0.0522122	0.32393	0.0275859	0.384234
cg17884201	PLUNC	800196	0.733282	0.762268	0.915689	0.921845	0.8619	0.835497	0.90929	0.902184	0.893029	0.901148	0.897281	0.868177	0.877229	0.87325	0.140268	4.26185e-06	-0.00604842	0.34926
cg11846968	PLUNC	800197	0.553715	0.547841	0.601906	0.692815	0.653642	0.427732	0.815199	0.655249	0.679535	0.700971	0.796292	0.64726	0.634317	0.666605	0.113516	0.0680481	0.046406	0.217147
cg19059861	PLUNC	800198	0.117375	0.139631	0.148683	0.229018	0.132705	0.081192	0.151414	0.0987636	0.127618	0.100801	0.084754	0.184182	0.139926	0.272708	0.0174776	0.34468	0.0113689	0.376134
cg10655041	PLUNC	800199	0.318681	0.312158	0.402976	0.429064	0.363017	0.164276	0.361922	0.363261	0.369993	0.388442	0.408764	0.129089	0.0933771	0.0933664	-0.018124	0.428004	-0.100248	0.104008
cg01910481	PLUNC	800200	0.583845	0.557266	0.621665	0.6529	0.5634	0.339592	0.494649	0.53782	0.668345	0.610434	0.627517	0.484881	0.499404	0.565206	-0.0150711	0.413696	0.0409605	0.234309
cg03413806	BPIFA1	800201	0.0574856	0.0721127	0.109348	0.0976296	0.147848	0.0752909	0.08837	0.141717	0.0990695	0.0777947	0.0587279	0.0969677	0.0792579	0.0777315	0.0310136	0.0697235	-0.0284424	0.0296552
cg06576557	PLUNC	800202	0.0727226	0.0676058	0.0658404	0.11413	0.210282	0.0421144	0.494227	0.477082	0.213012	0.229962	0.250212	0.0551359	0.0488712	0.0582294	0.118094	0.165544	-0.0913758	0.172305
cg02657441	PLUNC	800203	0.312028	0.321684	0.441709	0.448679	0.429782	0.16368	0.675641	0.665005	0.43085	0.462082	0.50458	0.0905201	0.114304	0.12091	0.0621224	0.344601	-0.183542	0.0650943
cg17548554		800204	0.472856	0.516803	0.718158	0.718493	0.631227	0.513829	0.760292	0.801593	0.588167	0.68027	0.636202	0.5725	0.519934	0.538943	0.145138	0.0315501	-0.101263	0.0324847
cg16884826		800205	0.16925	0.125833	0.131631	0.112826	0.125005	0.081213	0.292285	0.319616	0.17115	0.122478	0.0893825	0.0941688	0.084557	0.0904117	-0.00464783	0.469392	-0.0684045	0.0742654
cg17189865		800206	0.38869	0.37314	0.59435	0.614592	0.747185	0.365688	0.874875	0.885488	0.630127	0.814376	0.614006	0.491446	0.598935	0.70705	0.280595	0.0139268	-0.0377063	0.345447
cg21173974		800207	0.758983	0.788683	0.800706	0.803239	0.744309	0.323202	0.851239	0.833851	0.675258	0.737012	0.674071	0.662463	0.684271	0.757978	-0.0615334	0.277777	-0.027582	0.373967
cg11248542		800208	0.82307	0.81354	0.842036	0.862239	0.838001	0.530146	0.86959	0.859419	0.842351	0.864668	0.840942	0.81779	0.82382	0.842073	0.00111795	0.493542	0.0383689	0.249371
cg19555973		800209	0.857104	0.836522	0.873484	0.758629	0.889827	0.705176	0.903838	0.904372	0.880471	0.894373	0.882632	0.734101	0.775066	0.639926	-0.0266553	0.350116	-0.0381261	0.250428
cg16931429	BPIFB1	800210	0.364034	0.348353	0.466219	0.49167	0.433544	0.308767	0.476724	0.505023	0.478626	0.645921	0.626863	0.385349	0.456144	0.517102	0.126469	0.0418506	0.0713433	0.0948162
cg27016525	BPIFB1	800211	0.627219	0.581378	0.688963	0.758782	0.671671	0.368097	0.812919	0.809208	0.669682	0.82901	0.77413	0.582885	0.623185	0.813993	0.095912	0.172562	0.0305409	0.355343
cg14051886	C2orf114	800212	0.843419	0.857016	0.821718	0.835426	0.808149	0.671854	0.839221	0.839298	0.849143	0.891548	0.82215	0.823715	0.720015	0.82184	-0.0382113	0.196873	0.0187905	0.302709
cg16690286	C2orf114	800213	0.421546	0.510779	0.748993	0.767187	0.744976	0.454803	0.830368	0.819377	0.760999	0.808782	0.771436	0.704389	0.645688	0.807064	0.272509	0.00200969	0.0221094	0.36477
cg12501665	BPIFB1	800214	0.194696	0.144472	0.136833	0.132191	0.184106	0.0708105	0.33943	0.330058	0.242561	0.360948	0.265688	0.190225	0.133909	0.169698	0.0434544	0.270912	0.0282667	0.313038
cg19378216	C2orf114	800215	0.122211	0.141042	0.154869	0.164012	0.172259	0.0358575	0.0994668	0.0800876	0.0997728	0.0945284	0.0708877	0.133121	0.0608358	0.120947	-0.024406	0.226337	-0.0210766	0.209925
cg03033543	C2orf114	800216	0.577184	0.589024	0.814393	0.795212	0.752249	0.682744	0.697477	0.821281	0.825323	0.689794	0.804967	0.627918	0.706037	0.67979	0.158328	0.00415521	-0.0382548	0.179206
cg16762308	C2orf114	800217	0.573178	0.592757	0.692894	0.696176	0.716018	0.637702	0.567384	0.668039	0.697772	0.693834	0.738291	0.604717	0.71521	0.541938	0.081197	0.0512381	0.00225805	0.476858
cg11035100	C2orf114	800218	0.0859405	0.105878	0.0671394	0.0916393	0.180406	0.095164	0.281037	0.296788	0.205798	0.0594914	0.0735099	0.110532	0.222803	0.073099	0.0505413	0.220697	-0.0444901	0.199874
cg08346127	C2orf114	800219	0.604048	0.662324	0.44045	0.441893	0.750179	0.551682	0.878779	0.847292	0.523629	0.549303	0.488565	0.676488	0.766645	0.569933	-0.00944981	0.467478	-0.0559517	0.27812
cg22789545	C2orf114	800220	0.495248	0.47101	0.574649	0.580003	0.545586	0.517103	0.510464	0.49353	0.622098	0.592729	0.614937	0.577269	0.534931	0.538331	0.07534	0.0147517	0.04316	0.0335896
cg03854122	BPIFB1	800221	0.361775	0.376377	0.707141	0.720083	0.668234	0.472956	0.594504	0.601263	0.720392	0.715578	0.717799	0.580808	0.576666	0.583848	0.269197	0.000335842	0.0218182	0.331266
cg08595489	BPIFB1	800222	0.359011	0.371841	0.44396	0.40727	0.321438	0.282128	0.154146	0.109122	0.473814	0.586949	0.523605	0.435117	0.473642	0.62066	0.0372279	0.377173	0.232621	0.00190548
cg03932251	BPIFB1	800223	0.848826	0.853045	0.86594	0.875862	0.854068	0.799797	0.860463	0.865704	0.876169	0.778122	0.720416	0.824339	0.832679	0.860096	-0.0164642	0.321391	-0.0383356	0.0852647
cg21128354	BPIFB1	800224	0.137106	0.129952	0.418124	0.454832	0.378081	0.110125	0.401456	0.324914	0.389044	0.336811	0.51024	0.204994	0.0797328	0.114374	0.176698	0.0621833	-0.0753894	0.198714
cg19269405	BPIFB1	800225	0.0543744	0.0643681	0.177841	0.184785	0.0894802	0.0580588	0.0568801	0.0497297	0.0560914	0.0546057	0.0586231	0.0654904	0.059099	0.0701206	0.0223625	0.266665	-0.0421242	0.0653312
cg05042435	BPIFB1	800226	0.202357	0.183622	0.199518	0.162258	0.240128	0.191731	0.380086	0.423602	0.169514	0.179806	0.191226	0.201903	0.133909	0.220755	0.0315467	0.315922	-0.0833685	0.0502334
cg18941346	BPIFB1	800227	0.0927551	0.066355	0.107728	0.156406	0.0968521	0.0750756	0.0770048	0.0610587	0.0669436	0.0879971	0.0833497	0.0838402	0.0775553	0.0643446	0.00695792	0.362115	-0.0183492	0.116638
cg10393578	BPIFB1	800228	0.152829	0.146181	0.309559	0.319714	0.473076	0.151201	0.52766	0.50861	0.436814	0.339463	0.398689	0.117068	0.0436312	0.0807954	0.159352	0.114211	-0.14556	0.0747293
cg04392078	BPIFB1	800229	0.42552	0.435782	0.421511	0.527928	0.2733	0.376137	0.30652	0.266835	0.299934	0.295184	0.190572	0.493626	0.513508	0.496634	-0.0588435	0.2493	0.0195378	0.39224
cg13940759	BPIFB1	800230	0.493685	0.460537	0.581842	0.549429	0.63265	0.482027	0.609857	0.606344	0.553302	0.525693	0.63819	0.523708	0.552162	0.532899	0.0885641	0.014425	-0.0226992	0.220893
cg15921945	BPIFB1	800231	0.614114	0.600099	0.542216	0.498548	0.600575	0.727348	0.865714	0.84008	0.561311	0.587317	0.527104	0.803392	0.819153	0.650477	0.0614963	0.272565	-0.0209544	0.401141
cg24729398	BPIFB1	800232	0.739688	0.784021	0.858397	0.883976	0.857782	0.723498	0.882548	0.878555	0.864809	0.900384	0.847524	0.676525	0.855526	0.842921	0.0775159	0.0740506	-0.0161777	0.350058
cg27490195	BPIFB1	800234	0.814705	0.827525	0.823627	0.849369	0.807111	0.81202	0.844929	0.841577	0.868234	0.893369	0.809943	0.82089	0.819244	0.831328	0.0140221	0.237919	0.0107293	0.249797
cg10406482	BPIFB1	800235	0.881669	0.897039	0.87771	0.885977	0.883119	0.847601	0.89774	0.871967	0.89916	0.916131	0.881709	0.889803	0.870183	0.881347	-0.0058169	0.327545	0.01237	0.112323
cg05494735	BPIFB1	800236	0.953223	0.916546	0.888127	0.881682	0.877166	0.777721	0.917994	0.92201	0.920578	0.910487	0.893612	0.901929	0.887952	0.928492	-0.0425716	0.0892526	0.0297249	0.106161
cg03375669	BPIFB1	800237	0.912768	0.895451	0.889856	0.926731	0.901032	0.935957	0.909067	0.899424	0.924739	0.919532	0.910794	0.906766	0.891297	0.890856	0.00472794	0.344148	-0.00301345	0.375132
cg20777508	C2orf114	800238	0.0478749	0.0452316	0.0657529	0.0573704	0.0288559	0.0704127	0.0375913	0.0446089	0.0615133	0.0374786	0.0225316	0.054045	0.0391934	0.0405477	0.000105228	0.496259	-0.00821375	0.184113
cg08221916	BPIFB1	800239	0.50671	0.48112	0.451349	0.443295	0.581804	0.471425	0.629224	0.651517	0.508608	0.545018	0.469964	0.523431	0.457461	0.541149	0.0289387	0.29106	-0.0304974	0.237712
cg26618815	BPIFB1	800240	0.564821	0.535659	0.350733	0.309931	0.458285	0.492591	0.489777	0.495944	0.391739	0.376332	0.424386	0.59275	0.658431	0.759033	-0.0669121	0.250292	0.100901	0.0985675
cg11590902		800241	0.393184	0.400174	0.64007	0.739797	0.623133	0.306341	0.838761	0.804061	0.640322	0.581233	0.511352	0.36576	0.337913	0.505774	0.177864	0.0961828	-0.168302	0.0492589
cg08817316		800242	0.470508	0.492551	0.82385	0.821486	0.52275	0.415113	0.633076	0.61232	0.666298	0.760411	0.736136	0.378291	0.379258	0.630139	0.133398	0.139837	-0.0463438	0.320553
cg16104808		800243	0.876183	0.865759	0.850808	0.870691	0.860585	0.867689	0.86872	0.853759	0.883009	0.866408	0.851072	0.85059	0.847626	0.845722	-0.011248	0.107767	-0.00463745	0.256577
cg23021015		800244	0.399245	0.484316	0.568225	0.604316	0.482137	0.475892	0.70536	0.606047	0.606782	0.548139	0.54956	0.590666	0.387364	0.737422	0.130045	0.0468816	-0.00367408	0.475423
cg26728964		800245	0.315448	0.327434	0.415378	0.441331	0.393148	0.423593	0.339761	0.326538	0.294524	0.241453	0.312361	0.495644	0.502589	0.40251	0.0609615	0.160838	-0.0151113	0.381066
cg11037856		800246	0.692893	0.673081	0.652053	0.661558	0.72637	0.717688	0.740553	0.730749	0.658151	0.698896	0.734162	0.72171	0.724419	0.727076	0.0247951	0.158141	0.0059071	0.383364
cg21844815		800247	0.677971	0.701086	0.800956	0.882395	0.682403	0.753124	0.685226	0.640715	0.882381	0.863441	0.818843	0.819218	0.680111	0.839634	0.0895091	0.0931063	0.076468	0.0670794
cg16147976		800248	0.563112	0.541514	0.667618	0.643375	0.574054	0.510123	0.820983	0.792849	0.587637	0.776069	0.613182	0.571256	0.583892	0.625912	0.0949328	0.107088	-0.0418421	0.245002
cg16708664		800249	0.333208	0.360206	0.401289	0.434093	0.45502	0.355805	0.483183	0.507616	0.399779	0.398377	0.400694	0.278972	0.32535	0.440049	0.0599788	0.115071	-0.0656309	0.0380357
cg15064748		800250	0.619056	0.652382	0.783871	0.828599	0.784883	0.664427	0.899077	0.889713	0.84324	0.899376	0.835974	0.802054	0.84922	0.846403	0.191517	0.00085856	0.037616	0.169288
cg14613833		800251	0.332992	0.269425	0.342765	0.342205	0.261886	0.319646	0.123023	0.100778	0.119879	0.0847789	0.11938	0.369382	0.227595	0.34079	-0.0718661	0.201742	-0.0380833	0.291585
cg25319365		800252	0.844017	0.765091	0.869254	0.891441	0.838658	0.782545	0.922501	0.906994	0.787255	0.80894	0.873699	0.844918	0.750918	0.888428	0.0425755	0.163765	-0.0428725	0.0923346
cg12801815		800253	0.84626	0.780089	0.874599	0.87944	0.651978	0.79615	0.647298	0.621765	0.754723	0.7733	0.70187	0.838068	0.855281	0.856607	-0.0422508	0.278902	0.0514366	0.186053
cg22197788		800254	0.748958	0.763371	0.845947	0.859659	0.827626	0.816029	0.876074	0.853903	0.856111	0.863171	0.839224	0.840803	0.827394	0.85045	0.0902012	6.30604e-06	-0.000347767	0.486948
cg00857117		800255	0.872423	0.845629	0.853982	0.847336	0.760747	0.842815	0.87107	0.850341	0.87798	0.869422	0.841226	0.851338	0.832296	0.843459	-0.0138584	0.27227	0.0149052	0.206479
cg12992805		800256	0.515705	0.546436	0.583382	0.591281	0.576361	0.661557	0.628634	0.851574	0.604992	0.601326	0.569079	0.719806	0.608396	0.785512	0.117421	0.0513513	-0.00061295	0.495656
cg11231701	CDK5RAP1	800257	0.817973	0.83815	0.859829	0.879536	0.782856	0.813521	0.879091	0.885758	0.893725	0.868936	0.856405	0.798544	0.747827	0.683872	0.00109699	0.491026	-0.0418804	0.143105
cg08403891	CDK5RAP1	800258	0.877921	0.863455	0.705115	0.702067	0.854905	0.741226	0.860834	0.871764	0.864727	0.839318	0.847107	0.778028	0.847164	0.852854	-0.0569287	0.123965	0.048881	0.099619
cg22655540	CDK5RAP1	800259	0.604505	0.597841	0.535938	0.544982	0.501662	0.497291	0.480447	0.536301	0.479178	0.613714	0.574236	0.626847	0.597595	0.476549	-0.0624447	0.0699235	0.0452498	0.077375
cg04270264	CDK5RAP1	800260	0.599939	0.631411	0.4167	0.362337	0.493474	0.16451	0.280676	0.336625	0.57334	0.365739	0.672905	0.291362	0.109205	0.498081	-0.235262	0.0358254	0.0760515	0.222268
cg22963126	CDK5RAP1	800261	0.825499	0.758424	0.811802	0.836939	0.929229	0.866097	0.863311	0.863075	0.845006	0.863268	0.892065	0.863756	0.838343	0.846107	0.0679553	0.00764299	-0.00365125	0.4212
cg14706468	CDK5RAP1	800262	0.850912	0.856288	0.88588	0.895515	0.883548	0.879986	0.884603	0.909571	0.871623	0.817576	0.920121	0.871649	0.859622	0.891524	0.027335	0.0873059	-0.0178313	0.125312
cg26117104	CDK5RAP1	800263	0.516307	0.532785	0.529432	0.564232	0.572999	0.586243	0.513109	0.501857	0.604282	0.658289	0.693033	0.570538	0.499139	0.491875	0.0408732	0.199529	0.0415472	0.139821
cg19159068	CDK5RAP1	800264	0.842235	0.811219	0.82965	0.824435	0.814085	0.811214	0.862266	0.824831	0.814866	0.799893	0.818681	0.8226	0.801319	0.829905	-0.00558163	0.335624	-0.0132024	0.0846341
cg02285159	CDK5RAP1	800265	0.817176	0.781649	0.803573	0.828379	0.795692	0.802347	0.830043	0.813396	0.815152	0.83413	0.795139	0.793034	0.792946	0.799522	0.0092007	0.236821	-0.00725127	0.217871
cg26406353	CDK5RAP1	800266	0.700828	0.711833	0.724877	0.724702	0.701838	0.672118	0.719829	0.721301	0.728265	0.738197	0.701609	0.68012	0.736804	0.717303	0.00758314	0.316092	0.00627242	0.314021
cg01849156	CDK5RAP1	800267	0.0206597	0.0194335	0.0267558	0.0154677	0.0236117	0.0195922	0.0149471	0.0167408	0.0294477	0.00377776	0.019069	0.0218389	0.0182915	0.0221637	-0.000737983	0.440237	-0.000421126	0.458841
cg07989985	CDK5RAP1	800268	0.0807883	0.0896958	0.102606	0.0847489	0.0869583	0.100308	0.0799943	0.0849692	0.0862592	0.104312	0.0846929	0.105339	0.0905039	0.0817405	0.00579395	0.211656	0.0022105	0.351396
cg12431699	CDK5RAP1	800269	0.0872747	0.0949011	0.0906998	0.0797405	0.0758963	0.0851412	0.0776347	0.0790938	0.0859257	0.0755705	0.0772442	0.088428	0.0791518	0.0747335	-0.0103163	0.013748	-0.00119209	0.360237
cg23253272	CDK5RAP1	800270	0.0775169	0.0884651	0.0756818	0.0700934	0.0735462	0.0746583	0.0704106	0.0782016	0.0750818	0.0736186	0.0876943	0.0854923	0.0766219	0.0744327	-0.00669654	0.0711376	0.00505829	0.0511546
cg02197919	CDK5RAP1	800271	0.0641965	0.0484659	0.0582567	0.0449839	0.0527107	0.0573469	0.0468152	0.0535068	0.0551392	0.0564213	0.0500657	0.0689697	0.0691014	0.0486874	-0.0011641	0.426352	0.0057941	0.102909
cg07803006	CDK5RAP1	800272	0.0553401	0.0573548	0.064096	0.0704118	0.0589422	0.0509593	0.0627537	0.0611938	0.0575955	0.054899	0.0614107	0.0582019	0.0568188	0.0518321	0.00274547	0.250811	-0.00459982	0.0737577
cg21164355	CDK5RAP1	800273	0.0301664	0.0536794	0.0405377	0.0456493	0.0306417	0.0444165	0.0397472	0.0505033	0.0513765	0.0435063	0.0286698	0.0580396	0.0415416	0.0519203	0.00195629	0.396134	0.00392638	0.22711
cg01060964	CDK5RAP1	800274	0.693526	0.68464	0.730511	0.667055	0.659901	0.683587	0.821722	0.806813	0.740448	0.741182	0.706061	0.697151	0.694317	0.678411	0.0298466	0.22382	-0.01867	0.279596
cg26688574	CDK5RAP1	800275	0.763962	0.785302	0.660982	0.641895	0.7068	0.707058	0.892981	0.890987	0.719788	0.787054	0.625616	0.726472	0.589936	0.689416	-0.0547163	0.224573	-0.0604037	0.147254
cg13534998	CDK5RAP1	800276	0.663463	0.657106	0.667656	0.712181	0.780241	0.688088	0.895078	0.909215	0.719342	0.714737	0.738469	0.732321	0.663851	0.68568	0.0819535	0.0967903	-0.0663431	0.0837632
cg20916030	CDK5RAP1	800277	0.872133	0.875818	0.856249	0.863976	0.84868	0.85829	0.663967	0.687909	0.85266	0.875673	0.843087	0.847438	0.878898	0.861937	-0.0457452	0.201345	0.0634371	0.0664767
cg25075573	CDK5RAP1	800278	0.820091	0.819393	0.82147	0.844861	0.814045	0.78549	0.845677	0.847884	0.82694	0.828536	0.814185	0.825184	0.826627	0.832275	0.00635602	0.310156	-0.00094655	0.464454
cg22875024	SNTA1	800279	0.669117	0.743345	0.625839	0.547854	0.637132	0.366554	0.489248	0.471576	0.679305	0.528231	0.720231	0.487727	0.478503	0.714818	-0.143979	0.0532992	0.0784353	0.120611
cg03711125	SNTA1	800280	0.708442	0.664315	0.780309	0.74412	0.741806	0.709757	0.832603	0.804185	0.697232	0.72176	0.587998	0.752795	0.763123	0.756911	0.0546714	0.126032	-0.0554935	0.0607171
cg14608486	SNTA1	800281	0.814405	0.83453	0.844691	0.922972	0.855777	0.801846	0.869085	0.896053	0.914185	0.894119	0.86921	0.826512	0.84762	0.831339	0.0399836	0.0836989	-0.00123983	0.478452
cg13876220	SNTA1	800282	0.41008	0.443928	0.465737	0.522674	0.356542	0.1302	0.313835	0.466062	0.428888	0.510429	0.403732	0.314715	0.221845	0.444343	-0.0454204	0.305932	0.0114838	0.438202
cg15968234	SNTA1	800283	0.847204	0.824516	0.812284	0.81817	0.833237	0.784645	0.857138	0.840203	0.840087	0.86662	0.818987	0.835984	0.828805	0.833497	-0.00505489	0.378281	0.0130502	0.154732
cg16094166	SNTA1	800284	0.625794	0.657286	0.653043	0.65789	0.527282	0.689613	0.477026	0.473843	0.604703	0.788018	0.600043	0.671639	0.700364	0.709606	-0.0121175	0.433511	0.0992794	0.0360594
cg19034971	SNTA1	800285	0.201116	0.16782	0.322368	0.206777	0.181887	0.184588	0.107439	0.0810678	0.229253	0.185826	0.256099	0.192204	0.311635	0.100668	0.0121826	0.416227	0.0319263	0.248751
cg11606684	SNTA1	800286	0.575917	0.606268	0.679077	0.681909	0.424638	0.573421	0.357234	0.335066	0.58123	0.548238	0.490309	0.455452	0.576242	0.547384	-0.0702423	0.204054	0.0245853	0.361229
cg01902012	SNTA1	800287	0.75288	0.768308	0.846155	0.862235	0.824377	0.821497	0.833387	0.850599	0.847403	0.876645	0.828508	0.846698	0.830777	0.850431	0.0826322	9.50893e-06	0.00703563	0.240423
cg18764313	SNTA1	800288	0.772755	0.786839	0.696562	0.741073	0.73415	0.82706	0.864385	0.819232	0.668344	0.808375	0.583106	0.806455	0.810306	0.813214	-0.0154416	0.400182	-0.0321105	0.260891
cg01111520	SNTA1	800289	0.813794	0.813133	0.83435	0.836324	0.773267	0.78571	0.797701	0.793444	0.829645	0.82732	0.798039	0.821138	0.781165	0.812977	-0.00587355	0.361319	0.00824807	0.271947
cg27638597	SNTA1	800290	0.00410476	0.0036486	0.00396205	0	0.00501708	0.00453612	0.00909441	0	0.00016042	0.00272745	0	0.00203879	0.00564038	0.00322059	-0.000843574	0.345003	-0.00147034	0.196066
cg22212156	SNTA1	800291	0.333137	0.326936	0.33006	0.319041	0.341003	0.37018	0.332491	0.333119	0.298367	0.298056	0.333158	0.354207	0.308017	0.300603	-0.00351143	0.418306	-0.0222479	0.0448426
cg26172013	SNTA1	800292	0.136752	0.136571	0.136872	0.107491	0.14857	0.139404	0.143777	0.111191	0.103957	0.0947931	0.134957	0.13777	0.100614	0.114278	-0.0138558	0.170673	-0.0168225	0.0664996
cg25730142	SNTA1	800293	0.0127251	0.0217714	0.0391865	0.000510659	0.0286691	0.0170594	0.0189818	0.0358976	0.0290634	0.00819931	0.0229865	0.0236254	0.0249534	0.0123504	0.00454201	0.296954	-0.00318777	0.322005
cg18305480	SNTA1	800294	0.0787781	0.072845	0.0625968	0.0595493	0.0762499	0.0894995	0.0708149	0.0869194	0.0548995	0.0517167	0.0776986	0.077679	0.0878383	0.0512464	-0.00525252	0.311703	-0.00742521	0.195172
cg21905229	SNTA1	800295	0.0353802	0.0396762	0.051607	0.0410982	0.0328495	0.0436776	0.0323971	0.0544254	0.0223306	0.055886	0.0408852	0.0522619	0.0388583	0.0486025	0.00537841	0.244265	0.000461605	0.471088
cg08155953	SNTA1	800296	0.0202797	0.0250651	0.0237448	0.0078565	0.0204844	0.00243829	0.0150464	0.0191579	0.0268041	0.0181618	0.010631	0.0201734	0.012981	0.011744	-0.00690377	0.102697	0.00196116	0.32446
cg25974586	SNTA1	800297	0.141649	0.134967	0.340179	0.332396	0.265821	0.129972	0.113297	0.130478	0.302186	0.158427	0.152409	0.156613	0.145746	0.149109	0.0597445	0.17933	-0.0412754	0.214852
cg18156793	SNTA1	800298	0.523528	0.545962	0.323952	0.350571	0.432676	0.595677	0.350409	0.427895	0.431995	0.38688	0.507055	0.338094	0.454831	0.337041	-0.123322	0.0303076	-0.00421383	0.466728
cg14594876	SNTA1	800299	0.613543	0.616395	0.534438	0.563508	0.466411	0.559863	0.509109	0.5386	0.526151	0.597203	0.57779	0.50434	0.551946	0.547044	-0.0752684	0.00647129	0.0220908	0.149881
cg17394186	SNTA1	800300	0.676312	0.735171	0.710855	0.714171	0.772367	0.61025	0.826314	0.887932	0.764756	0.747308	0.706445	0.637305	0.714075	0.612783	0.0196389	0.376939	-0.0565359	0.127527
cg19459804	SNTA1	800301	0.28487	0.264311	0.221871	0.268156	0.372048	0.106393	0.358864	0.361651	0.454008	0.574811	0.4106	0.164901	0.138319	0.142768	0.0232755	0.416124	0.0327372	0.359412
cg23100000	SNTA1	800302	0.862618	0.873845	0.888047	0.857689	0.834043	0.852254	0.872607	0.843854	0.897118	0.902734	0.858432	0.830863	0.872061	0.867544	-0.00346097	0.421355	0.0133766	0.170986
cg27605858		800303	0.66481	0.683155	0.679539	0.71158	0.612501	0.734573	0.529456	0.525005	0.71712	0.715836	0.711971	0.781837	0.796277	0.812313	0.020018	0.388437	0.123784	0.00697853
cg24577781		800304	0.532935	0.49113	0.757267	0.766051	0.680531	0.689468	0.687408	0.702458	0.72724	0.731447	0.732661	0.704329	0.732976	0.566854	0.194525	0.000137659	-0.014613	0.323576
cg09880345		800305	0.334197	0.340372	0.14433	0.112544	0.150328	0.340982	0.11271	0.09323	0.123074	0.104386	0.109444	0.329	0.33291	0.309306	-0.148764	0.0376422	0.0589994	0.176013
cg10574477		800306	0.646397	0.701492	0.881222	0.917985	0.88015	0.786143	0.91117	0.86967	0.914329	0.897647	0.874003	0.894598	0.87446	0.892817	0.208905	2.37567e-06	0.0169187	0.211548
cg26824325		800307	0.695762	0.747176	0.782723	0.825975	0.799293	0.773209	0.825599	0.835695	0.806031	0.790178	0.798587	0.795177	0.79713	0.807237	0.0816007	0.000109314	-0.00802552	0.238299
cg19178809		800308	0.924907	0.933518	0.935089	0.963696	0.919899	0.94001	0.930128	0.918102	0.925086	0.965111	0.949629	0.935597	0.942437	0.945141	0.00994756	0.196494	0.00934625	0.155117
cg14242447	CBFA2T2	800309	0.845645	0.874968	0.850061	0.853684	0.849824	0.849719	0.842724	0.849139	0.871893	0.870704	0.855644	0.841984	0.828171	0.845429	-0.00955842	0.175275	0.00311253	0.336255
cg06335889	CBFA2T2	800310	0.0682603	0.0663758	0.0713683	0.0672337	0.0592555	0.320084	0.0505109	0.0553897	0.0486557	0.0759703	0.0636855	0.299852	0.322023	0.313829	0.0783368	0.20347	0.0833622	0.132905
cg00759578	CBFA2T2	800311	0.0625762	0.0598098	0.0673798	0.0456884	0.0476683	0.056741	0.052837	0.0712739	0.0644867	0.0517281	0.0585265	0.105749	0.0611572	0.0751563	0.0020064	0.434268	0.0125359	0.0965382
cg07835814	CBFA2T2	800312	0.0144681	0.0192042	0.0130594	0.0213188	0.00289668	0.0212646	0.0148394	0.0188942	0.0193649	0.0122902	0.0138885	0.0173242	0.0135283	0.0158293	-0.00146129	0.351983	-7.94567e-06	0.498986
cg14893128	CBFA2T2	800313	0.048852	0.0373411	0.0550883	0.0323002	0.0316341	0.0367985	0.039803	0.0360063	0.0435802	0.0353604	0.036089	0.0387158	0.0342039	0.0478328	-0.00414548	0.225515	0.000691963	0.435331
cg25191716	CBFA2T2	800314	0.056029	0.0564134	0.0728348	0.058847	0.0447635	0.0623531	0.0439942	0.0390375	0.0538903	0.0551085	0.051057	0.0794078	0.0583684	0.0592089	0.000351358	0.483818	0.00586847	0.203281
cg16829462	CBFA2T2	800315	0.0571386	0.0579309	0.0640901	0.0352455	0.050012	0.0509078	0.0505524	0.0450065	0.0560402	0.0621957	0.0487223	0.082412	0.0619442	0.0535288	-0.00247997	0.389241	0.0115048	0.0452315
cg25022932	CBFA2T2	800316	0.068898	0.0593281	0.0714168	0.0491859	0.100618	0.0744833	0.0768985	0.0956685	0.0597036	0.0392266	0.090947	0.113635	0.0714484	0.0446918	0.00988057	0.286671	-0.0081032	0.285644
cg03678333	CBFA2T2	800317	0.0183058	0.0181946	0.0158207	0.0124593	0.00420144	0.00621347	0.00299789	0.00728914	0.00522734	0.0127474	0.011519	0.00588347	0.00814118	0.0129069	-0.00946625	0.00433603	0.00124056	0.313352
cg21523528	CBFA2T2	800318	0.015947	0.0132905	0.0117432	0.0201608	0.00256569	0.00771376	0.00597918	0.0110198	0.013935	0.0117728	0.0125117	0.0132275	0.00339724	0.00659554	-0.00456688	0.118934	0.000376229	0.451703
cg04265407	CBFA2T2	800319	0.144245	0.155186	0.135662	0.125659	0.106186	0.10921	0.124768	0.107863	0.126936	0.170025	0.115485	0.152479	0.111601	0.107335	-0.0252816	0.0553825	0.0124189	0.151183
cg05021312	CBFA2T2	800320	0.490669	0.536748	0.423052	0.429622	0.600895	0.578889	0.690429	0.682839	0.492118	0.442577	0.51754	0.559171	0.54261	0.582883	0.0315103	0.320577	-0.0448043	0.206124
cg06223279	CBFA2T2	800321	0.895327	0.912799	0.87542	0.892487	0.87949	0.871651	0.877354	0.869862	0.885868	0.878697	0.871992	0.858869	0.881115	0.907899	-0.0248378	0.0108963	0.00302908	0.345704
cg22743217	CBFA2T2	800322	0.868549	0.836354	0.87329	0.83648	0.855041	0.844204	0.88109	0.882568	0.884157	0.903895	0.848838	0.856821	0.869819	0.877385	0.0153477	0.167185	0.0113735	0.170536
cg16570547	CBFA2T2	800323	0.607964	0.556274	0.617993	0.654181	0.616865	0.294142	0.560418	0.512187	0.555014	0.553562	0.541529	0.434673	0.309358	0.558673	-0.064736	0.22923	-0.0504961	0.236789
cg25911570	CBFA2T2	800324	0.813235	0.727541	0.737541	0.752073	0.818411	0.844442	0.841703	0.812249	0.849578	0.724492	0.87293	0.847247	0.850701	0.788714	0.0412854	0.153664	0.0212072	0.243181
cg04126592	CBFA2T2	800325	0.807788	0.823362	0.827364	0.811434	0.808668	0.796137	0.832364	0.815576	0.850148	0.865162	0.815099	0.824546	0.812941	0.83209	0.0087187	0.273887	0.0180739	0.0500649
cg03980287	CBFA2T2	800326	0.347783	0.403523	0.569187	0.663378	0.550076	0.374091	0.478533	0.542652	0.73011	0.687513	0.750314	0.420129	0.255952	0.304643	0.151562	0.11655	-0.00487583	0.480974
cg24175582	CBFA2T2	800327	0.880233	0.87769	0.842908	0.838233	0.883298	0.891908	0.903279	0.917515	0.854563	0.929776	0.888459	0.883441	0.884999	0.872682	0.00362719	0.4304	0.00612978	0.360208
cg09163767	CBFA2T2	800328	0.712477	0.663625	0.692272	0.744019	0.905249	0.80106	0.864617	0.866428	0.833932	0.736734	0.870425	0.910272	0.807854	0.790558	0.130567	0.0126946	0.0126885	0.383599
cg04490888	CBFA2T2	800329	0.137095	0.119275	0.0937941	0.0892649	0.0830056	0.036688	0.136944	0.102106	0.148374	0.19368	0.196837	0.058923	0.0490262	0.0725758	-0.0230836	0.282175	0.0296024	0.17938
cg08550348	CBFA2T2	800330	0.861381	0.868007	0.831051	0.870653	0.856356	0.839605	0.868727	0.858612	0.842153	0.888535	0.8547	0.840732	0.834686	0.838405	-0.0126765	0.170262	-0.00429895	0.344781
cg19244583	CBFA2T2	800331	0.776177	0.769521	0.564936	0.511016	0.533128	0.485499	0.862394	0.88308	0.619967	0.638006	0.60302	0.575424	0.568636	0.594568	-0.152876	0.0613741	-0.040072	0.302843
cg20465759	CBFA2T2	800332	0.754798	0.754967	0.856893	0.838199	0.758943	0.732333	0.850036	0.847381	0.831609	0.872853	0.842893	0.754876	0.766208	0.825975	0.0599671	0.055728	0.00177163	0.476161
cg19227511	CBFA2T2	800333	0.615973	0.573304	0.632779	0.598961	0.68741	0.783132	0.6627	0.663347	0.681989	0.764343	0.708141	0.626647	0.616223	0.691113	0.0817598	0.036765	0.0100214	0.38691
cg06349632	CBFA2T2	800334	0.676695	0.661597	0.830435	0.791624	0.867907	0.840018	0.856026	0.855163	0.828972	0.891184	0.88685	0.81958	0.722455	0.824035	0.165375	0.000165611	-0.0113492	0.343253
cg01143097	CBFA2T2	800335	0.867557	0.863912	0.893702	0.906581	0.854609	0.866266	0.88422	0.864263	0.871112	0.885834	0.877745	0.880429	0.852406	0.878187	0.0105447	0.188454	-0.0039882	0.340497
cg16678522	CBFA2T2	800336	0.544119	0.58439	0.672923	0.709908	0.591967	0.391736	0.574645	0.481267	0.731613	0.825098	0.764627	0.425154	0.445478	0.625248	0.0390511	0.358112	0.0657954	0.226303
cg05998899	CBFA2T2	800337	0.229914	0.261348	0.166918	0.142599	0.480086	0.0649339	0.664191	0.690391	0.253897	0.272644	0.262366	0.0784698	0.0078166	0.0591709	0.0163258	0.462557	-0.212459	0.0583375
cg07790870	CBFA2T2	800338	0.846233	0.794393	0.744556	0.679607	0.843694	0.578132	0.869085	0.886613	0.814185	0.746366	0.791841	0.470766	0.635167	0.58131	-0.100203	0.160207	-0.0936754	0.117336
cg05305327	CBFA2T2	800339	0.827527	0.83062	0.816423	0.818643	0.806098	0.799777	0.833364	0.818981	0.814398	0.848361	0.811976	0.799864	0.808649	0.798958	-0.0144492	0.0998496	-0.0018465	0.418895
cg04305734	CBFA2T2	800340	0.906716	0.924334	0.888981	0.88411	0.87092	0.883991	0.905698	0.889902	0.888922	0.856127	0.872625	0.902967	0.891138	0.894272	-0.0297203	0.00754924	-0.00292522	0.366432
cg20928366	CBFA2T2	800341	0.874447	0.897092	0.904193	0.888198	0.866793	0.784365	0.878234	0.888969	0.907608	0.892246	0.88681	0.881534	0.870726	0.868838	-0.00922669	0.350619	0.0161685	0.201678
cg21582654	CBFA2T2	800342	0.568464	0.596051	0.837761	0.828397	0.794818	0.805616	0.808519	0.846366	0.864769	0.878903	0.841603	0.804476	0.809306	0.801127	0.244548	2.39819e-08	0.0131178	0.21503
cg23692488	CBFA2T2	800343	0.489912	0.523837	0.692083	0.677247	0.629036	0.59786	0.833724	0.741059	0.868577	0.906282	0.866329	0.630129	0.576482	0.684241	0.21838	0.0120834	0.0601719	0.196349
cg22397469	CBFA2T2	800344	0.81096	0.823799	0.859563	0.766603	0.84173	0.890128	0.891596	0.885951	0.724966	0.839745	0.680191	0.899607	0.87813	0.86615	0.017984	0.369641	-0.0411305	0.173663
cg15078072	CBFA2T2	800345	0.913126	0.950982	0.914709	0.899209	0.893644	0.890708	0.903796	0.927984	0.907322	0.895208	0.897363	0.913959	0.913713	0.877325	-0.029142	0.0132915	-0.00419377	0.307904
cg12663903	CBFA2T2	800346	0.899053	0.898416	0.890339	0.886137	0.890855	0.876823	0.918668	0.899548	0.930695	0.906349	0.893996	0.870822	0.856289	0.87897	-0.00711019	0.322134	-0.00420815	0.370272
cg05160771	CBFA2T2	800347	0.727743	0.692117	0.863475	0.877483	0.812394	0.635807	0.866803	0.86135	0.850046	0.882477	0.855244	0.799128	0.771238	0.817907	0.114516	0.0212103	0.00978813	0.408938
cg26180773	CBFA2T2	800348	0.86147	0.857794	0.862657	0.861307	0.823671	0.827862	0.836307	0.802122	0.873068	0.88398	0.839075	0.850006	0.863852	0.8568	-0.0112397	0.260947	0.0254758	0.026154
cg01728078	CBFA2T2	800349	0.904362	0.884981	0.941027	0.924939	0.918188	0.910796	0.903789	0.882358	0.899329	0.954054	0.905883	0.897901	0.886834	0.894324	0.0152799	0.178728	-0.00712855	0.294707
cg18841420	CBFA2T2	800350	0.871056	0.849398	0.87487	0.886978	0.843396	0.818003	0.900565	0.86141	0.868468	0.824603	0.867901	0.720881	0.824745	0.848141	-0.0152305	0.332754	-0.0384141	0.0820461
cg08028904	CBFA2T2	800351	0.894743	0.895392	0.870852	0.896045	0.878731	0.85771	0.877031	0.86592	0.885011	0.922108	0.858839	0.881495	0.867523	0.893011	-0.0155444	0.131924	0.0102831	0.174986
cg11129060	CBFA2T2	800352	0.783865	0.794502	0.846986	0.730294	0.843401	0.819604	0.839468	0.845478	0.755604	0.7879	0.845831	0.826849	0.809093	0.724418	0.0170606	0.310633	-0.0292563	0.14549
cg18138321	CBFA2T2	800353	0.884691	0.866415	0.869043	0.864858	0.895517	0.838426	0.902342	0.89021	0.916412	0.905039	0.882394	0.855011	0.867501	0.864601	0.00372628	0.41588	0.00509357	0.361039
cg23738323	CBFA2T2	800354	0.79935	0.823086	0.831242	0.842254	0.821486	0.788511	0.857654	0.835066	0.86759	0.859921	0.843713	0.811405	0.825727	0.825226	0.0229316	0.0966307	0.00956167	0.240892
cg06079873	CBFA2T2	800355	0.925534	0.898886	0.906	0.89964	0.894074	0.858892	0.874015	0.888473	0.897726	0.953738	0.870423	0.894248	0.891261	0.893735	-0.0186913	0.153921	0.0133394	0.172785
cg19172949	CBFA2T2	800356	0.406856	0.373518	0.544354	0.62837	0.541532	0.480843	0.687676	0.655844	0.427453	0.620996	0.463435	0.460145	0.315622	0.526414	0.139203	0.0513666	-0.120759	0.0225234
cg04841303	CBFA2T2	800357	0.845605	0.870334	0.887256	0.868568	0.877135	0.877258	0.910949	0.892894	0.904966	0.856328	0.904829	0.869069	0.859089	0.87888	0.0242988	0.0520084	-0.00681657	0.270505
cg08744476	CBFA2T2	800358	0.88418	0.88189	0.890962	0.877998	0.87317	0.881038	0.888384	0.873898	0.896642	0.908608	0.872539	0.878749	0.881409	0.882047	0.000752158	0.46264	0.00575712	0.188823
cg00812081	CBFA2T2	800359	0.848223	0.842043	0.872943	0.865679	0.842765	0.846523	0.874582	0.848506	0.845573	0.901148	0.848131	0.842651	0.857302	0.865265	0.0141224	0.147234	0.0015123	0.444831
cg07613588	CBFA2T2	800360	0.829782	0.84142	0.84346	0.892429	0.842932	0.840221	0.859889	0.863538	0.837184	0.879115	0.86213	0.827755	0.847845	0.840174	0.017455	0.116712	-0.00804417	0.243262
cg05002800	CBFA2T2	800361	0.480613	0.47984	0.725026	0.724427	0.534219	0.57962	0.566165	0.51625	0.553087	0.652384	0.622588	0.590735	0.512776	0.61399	0.119046	0.0218175	-0.0166908	0.354313
cg14296766	CBFA2T2	800362	0.824122	0.84349	0.835149	0.825388	0.844603	0.841406	0.850832	0.868059	0.842887	0.83193	0.837836	0.856954	0.856002	0.861479	0.0122378	0.118975	0.00360878	0.324301
cg25525535	CBFA2T2	800363	0.839021	0.849288	0.805802	0.859678	0.846865	0.82104	0.845998	0.851929	0.870481	0.899434	0.848888	0.83762	0.74207	0.859016	-0.00341944	0.45321	0.00436625	0.428177
cg19357305	CBFA2T2	800364	0.981585	0.978409	0.979001	0.989122	0.985334	0.973392	0.973731	0.9809	0.983476	0.983405	0.981692	0.97858	0.974357	0.980977	0.000333333	0.463529	0.0001678	0.477679
cg14745607	CBFA2T2	800365	0.821367	0.798024	0.823352	0.821545	0.822884	0.802239	0.8546	0.831583	0.855918	0.842804	0.810342	0.824799	0.819847	0.832728	0.0188579	0.0767668	0.0050391	0.306749
cg07363446	CBFA2T2	800366	0.684915	0.729124	0.774828	0.805805	0.776868	0.774473	0.859109	0.853788	0.741303	0.68786	0.629711	0.776791	0.814095	0.635257	0.0538047	0.176334	-0.0933092	0.0117181
cg09736934	CBFA2T2	800367	0.733334	0.766588	0.803526	0.826579	0.829503	0.811375	0.827034	0.819552	0.800786	0.807666	0.802246	0.812358	0.805381	0.80854	0.0629177	8.32476e-06	-0.0134319	0.00718738
cg10388789	CBFA2T2	800368	0.852467	0.887323	0.893812	0.935694	0.841602	0.875028	0.873296	0.892888	0.9039	0.889687	0.854686	0.874531	0.859922	0.846622	0.0085772	0.339684	-0.0138288	0.197362
cg17618872	CBFA2T2	800369	0.801865	0.734119	0.72548	0.727349	0.659048	0.778844	0.859743	0.852932	0.799978	0.804517	0.721903	0.676348	0.699777	0.705908	-0.0170065	0.369651	-0.0324938	0.212586
cg00236467	CBFA2T2	800370	0.860851	0.855014	0.84975	0.822537	0.844636	0.842269	0.863985	0.843718	0.882473	0.888053	0.855727	0.825455	0.856126	0.85675	-0.00530927	0.358875	0.0162815	0.079157
cg02850391	NECAB3	800371	0.769571	0.787384	0.787572	0.799536	0.757269	0.661275	0.767973	0.78518	0.795944	0.797553	0.768098	0.772242	0.768473	0.769999	-0.00921801	0.36934	0.0189171	0.198923
cg07322164	NECAB3	800372	0.817303	0.854877	0.809035	0.836408	0.833366	0.813454	0.851629	0.853392	0.826021	0.828809	0.824667	0.734023	0.806563	0.82424	-0.0159562	0.253146	-0.0254935	0.0804475
cg15729826	NECAB3	800373	0.776242	0.788155	0.751678	0.76417	0.769705	0.790871	0.819474	0.822933	0.804074	0.775379	0.802099	0.834257	0.802237	0.805801	0.0130246	0.249222	0.0175024	0.125177
cg00314749	C2orf144	800374	0.737439	0.726041	0.767716	0.773173	0.77121	0.763289	0.82439	0.810949	0.811966	0.827587	0.790754	0.778688	0.770276	0.780644	0.0574801	0.00284516	0.00819797	0.283601
cg17049013	NECAB3	800375	0.773156	0.738583	0.747847	0.74988	0.735978	0.74092	0.752898	0.769915	0.759462	0.742662	0.755682	0.747813	0.7716	0.766108	-0.00247273	0.404375	0.00764775	0.134517
cg24949238	C2orf144	800376	0.810888	0.694254	0.77742	0.779276	0.74797	0.663166	0.837842	0.865307	0.671111	0.671779	0.600961	0.711112	0.792824	0.824171	-0.00732592	0.454241	-0.0665039	0.0839605
cg02169201	NECAB3	800377	0.714112	0.739692	0.798617	0.783905	0.686874	0.772481	0.537603	0.600075	0.810095	0.800268	0.79754	0.80282	0.776615	0.784873	0.0190785	0.388265	0.0987759	0.0252284
cg18191335	NECAB3	800378	0.721994	0.742762	0.745327	0.808577	0.729831	0.726797	0.732066	0.77195	0.761936	0.779738	0.738292	0.742309	0.767958	0.747885	0.0220108	0.123617	0.0039281	0.397301
cg14263969	NECAB3	800379	0.819894	0.814269	0.817713	0.800784	0.830753	0.804718	0.836513	0.839329	0.843122	0.800175	0.81917	0.818313	0.815009	0.793604	0.0011854	0.461729	-0.0067363	0.252628
cg20520365	NECAB3	800380	0.823973	0.832523	0.828927	0.834584	0.811825	0.809839	0.83419	0.849442	0.84936	0.803248	0.820853	0.83232	0.805039	0.793375	-0.00549786	0.34462	-0.0107688	0.165054
cg23067959	NECAB3	800381	0.826529	0.811998	0.828097	0.829178	0.802353	0.774408	0.854098	0.851397	0.822187	0.836357	0.82795	0.795464	0.829128	0.819065	0.00321003	0.425426	-0.00156298	0.455708
cg13303952	C2orf144	800382	0.819655	0.830815	0.822694	0.824255	0.826769	0.833827	0.841678	0.847888	0.853607	0.827702	0.828811	0.835386	0.820747	0.831279	0.00765213	0.169082	7.01333e-05	0.495589
cg27431396	C2orf144	800383	0.76205	0.763199	0.726642	0.746412	0.751113	0.762962	0.77857	0.77481	0.775798	0.771769	0.759554	0.77806	0.760176	0.756001	-0.000802367	0.472354	0.0101414	0.138372
cg06257975	C2orf144	800384	0.555451	0.629642	0.825784	0.804262	0.696489	0.806784	0.412466	0.39387	0.729304	0.844816	0.840796	0.804645	0.806792	0.783133	0.136549	0.13147	0.144972	0.0577406
cg07655119	NECAB3	800385	0.0875487	0.0955865	0.106264	0.100815	0.0861915	0.0873126	0.0907806	0.0856085	0.107301	0.127167	0.117039	0.10589	0.0900534	0.0779419	0.00696287	0.265307	0.0114035	0.094811
cg03761210	NECAB3	800386	0.0134444	0.0137417	0.0106752	0.0100762	0.0276234	0.00615835	0.00738714	0.00980153	0.0147657	0.00661557	0	0.0199371	0.0162746	0.0115427	-0.00185492	0.365457	-0.000431039	0.461609
cg07345557	C2orf144	800387	0.0127333	0.0211291	0.0148309	0.0139142	0.0202608	0.0190672	0.016989	0.0174627	0.0242396	0.0198017	0.0134251	0.0156663	0.0107598	0.0130068	-0.000312534	0.460161	-0.000937582	0.34419
cg07673181	NECAB3	800388	0.172972	0.150179	0.143669	0.134835	0.134989	0.125938	0.123988	0.120038	0.132838	0.146126	0.141392	0.156662	0.135089	0.131218	-0.0260106	0.00426291	0.0099781	0.0453933
cg01652532	NECAB3	800389	0.81327	0.795427	0.80124	0.79849	0.801922	0.806216	0.835955	0.855535	0.824439	0.798989	0.821927	0.80219	0.806244	0.821154	0.0101769	0.22893	-0.00406915	0.355386
cg06723459	NECAB3	800390	0.697706	0.720748	0.74912	0.73003	0.708244	0.719383	0.758892	0.715164	0.711088	0.72189	0.720638	0.714588	0.714593	0.71926	0.0143474	0.124223	-0.0131292	0.0736199
cg15495046	ACTL1	800391	0.872152	0.861383	0.721	0.7252	0.772099	0.853302	0.674895	0.666455	0.784517	0.735782	0.728857	0.867486	0.861993	0.856893	-0.0960609	0.050003	0.0704297	0.0492201
cg25143877	ACTL1	800392	0.837982	0.862301	0.869772	0.902067	0.856436	0.86135	0.882539	0.861245	0.898346	0.910072	0.873085	0.855608	0.871966	0.84373	0.02371	0.076321	0.0032328	0.400002
cg12710480	NECAB3	800393	0.495577	0.513917	0.618136	0.697667	0.611687	0.437725	0.475474	0.469182	0.562019	0.619036	0.626934	0.51612	0.487574	0.578365	0.0535797	0.189793	0.0133628	0.394035
cg00478435	NECAB3	800394	0.158543	0.147719	0.275226	0.239174	0.352234	0.121377	0.37926	0.381934	0.214917	0.162649	0.184142	0.149066	0.141399	0.120957	0.0737306	0.163756	-0.129346	0.0070794
cg07470512	NECAB3	800395	0.096269	0.131688	0.379115	0.358617	0.302392	0.077378	0.343625	0.355203	0.38986	0.326922	0.412277	0.101898	0.0723472	0.0886064	0.153375	0.0770979	-0.0707366	0.199601
cg03904042	NECAB3	800396	0.457207	0.432881	0.470355	0.470699	0.360877	0.524008	0.402801	0.412083	0.363337	0.35096	0.358059	0.370586	0.189281	0.336672	-0.060901	0.172676	-0.111988	0.00640875
cg14921437	NECAB3	800397	0.164896	0.166319	0.245539	0.286168	0.246303	0.147454	0.209465	0.1823	0.17283	0.172848	0.190301	0.194431	0.189959	0.142545	0.0327376	0.155919	-0.0423858	0.040841
cg13403462	NECAB3	800398	0.0783815	0.0900345	0.155978	0.208158	0.112327	0.0884493	0.09536	0.072909	0.0813967	0.0990364	0.0859276	0.110847	0.0875117	0.0832777	0.0225568	0.220546	-0.0308641	0.0886371
cg01195870	NECAB3	800399	0.864273	0.846151	0.87091	0.885983	0.847921	0.858474	0.886652	0.871356	0.855441	0.898696	0.777943	0.872107	0.842764	0.85764	0.00527899	0.410193	-0.0194507	0.148119
cg26421748	NECAB3	800400	0.854731	0.845008	0.73829	0.743702	0.815434	0.745075	0.837684	0.841722	0.816455	0.869015	0.833676	0.843526	0.827583	0.826686	-0.038299	0.128852	0.0491723	0.0232579
cg26582803	NECAB3	800401	0.815027	0.800716	0.838503	0.817436	0.793516	0.814103	0.8319	0.828716	0.808893	0.771436	0.829393	0.797615	0.831394	0.813442	0.0068241	0.322913	-0.0120003	0.15499
cg24988036	NECAB3	800402	0.777918	0.766679	0.751887	0.769045	0.76135	0.655639	0.717055	0.817867	0.806188	0.815414	0.805411	0.684419	0.677354	0.78184	-0.0186761	0.331819	0.0162972	0.322309
cg27498669	NECAB3	800403	0.136822	0.115066	0.120672	0.118777	0.124403	0.123973	0.112465	0.126778	0.119979	0.100391	0.113571	0.126443	0.115326	0.107348	-0.00843301	0.119334	-0.00733515	0.0592241
cg10054127	NECAB3	800404	0.0114647	0.00907303	0.0027713	0.00856067	0.0102735	0	0.00817789	0.00156429	0.00337004	0.00446781	0.00499897	0.0138037	0.00646151	0.00555788	-0.00443491	0.074293	0.00121871	0.305941
cg08525989	NECAB3	800405	0.168398	0.150626	0.15744	0.18201	0.181114	0.178733	0.198687	0.210394	0.145935	0.130259	0.187578	0.177096	0.156532	0.133721	0.0104464	0.292516	-0.0295428	0.0170569
cg21868801	NECAB3	800406	0.0589331	0.0598999	0.0803315	0.0710262	0.0566026	0.0479356	0.0569796	0.0505728	0.07381	0.0608026	0.0491867	0.0464104	0.0448305	0.0341475	-0.00336351	0.369298	-0.00904343	0.131831
cg15056412	NECAB3	800407	0.0523018	0.0600577	0.0621793	0.0555788	0.056436	0.0679313	0.0527615	0.0499682	0.0533993	0.0531923	0.0556427	0.0711616	0.0646796	0.0559588	0.00206102	0.344199	0.00152985	0.355131
cg23687971	NECAB3	800408	0.120229	0.118197	0.112271	0.131601	0.125645	0.127526	0.0771565	0.0823196	0.146793	0.0878119	0.097465	0.135953	0.104877	0.102118	-0.00825164	0.313392	0.0030833	0.412955
cg20721921	NECAB3	800409	0.346427	0.309364	0.183039	0.194359	0.152532	0.503671	0.113166	0.116829	0.10625	0.116558	0.0957105	0.364936	0.53307	0.287458	-0.0972638	0.206709	0.0400648	0.339631
cg19193852	NECAB3	800410	0.354212	0.363325	0.392016	0.378966	0.462196	0.445166	0.406126	0.470677	0.413056	0.367387	0.407406	0.50793	0.478818	0.446847	0.0726142	0.0211467	0.0110495	0.341122
cg02899870	NECAB3	800411	0.390692	0.379545	0.250643	0.25764	0.301693	0.647767	0.255754	0.324761	0.393613	0.393903	0.323607	0.429294	0.553984	0.401148	-0.00730107	0.46816	0.0762154	0.151087
cg19033983	E2F1	800412	0.79913	0.79938	0.790399	0.813842	0.817675	0.831088	0.822829	0.828749	0.820609	0.792916	0.81838	0.833019	0.808595	0.797923	0.0154135	0.0857029	-0.00552348	0.267535
cg09838070	E2F1	800413	0.959525	0.950784	0.945781	0.947748	0.938643	0.945878	0.947865	0.943244	0.940825	0.964475	0.935153	0.953354	0.948671	0.959361	-0.00757141	0.124298	0.00544695	0.138738
cg14030719	E2F1	800414	0.731505	0.805745	0.925384	0.904761	0.855936	0.725324	0.916832	0.910833	0.904012	0.938063	0.898561	0.763315	0.728723	0.860539	0.0923985	0.0684185	-0.0243097	0.305838
cg26165815	E2F1	800416	0.930439	0.911296	0.92982	0.930543	0.907429	0.898654	0.91291	0.910344	0.924204	0.907836	0.897123	0.906432	0.907188	0.898664	-0.00993873	0.144641	-0.0080421	0.12285
cg00509772	E2F1	800417	0.461545	0.419331	0.55952	0.601708	0.462336	0.716398	0.35992	0.363775	0.516833	0.454683	0.461237	0.652222	0.570355	0.497115	0.0775704	0.173572	0.0147982	0.412579
cg26138776	E2F1	800418	0.0407543	0.0425333	0.0562163	0.0334844	0.0329646	0.0418296	0.0290763	0.0402521	0.034408	0.0260217	0.0415684	0.038954	0.036607	0.0231409	-0.00543352	0.20493	-0.00552057	0.146146
cg14618681	E2F1	800419	0.0136909	0.0059508	0.00889033	0.00801703	0.0118872	0.0107796	0.00248776	0.00998434	0.011801	0.00847863	0.0142546	0.0194942	0.00884846	0	-0.000243929	0.475414	0.0018051	0.280015
cg17623341	E2F1	800420	0.0765223	0.0680752	0.0691956	0.0525495	0.0515161	0.0583945	0.0579949	0.0657401	0.059287	0.0407463	0.0566134	0.0755235	0.0655311	0.0736836	-0.0117341	0.0692731	0.0026657	0.332276
cg13581785	E2F1	800421	0.00455596	0.0128067	0.00664982	0.00580914	0.00228907	0.00491394	0.0037241	0.0104738	0.00931193	0.00656665	0.00693905	0.00929326	0.00118202	0.00537815	-0.0026371	0.149346	0.000801855	0.322282
cg17220042	E2F1	800422	0.00927956	0.00698074	0.0199027	0.0203116	0.0131254	0.0150885	0.010308	0.0129447	0.00856772	0.0102949	0.00881633	0.0144961	0.00806654	0.0146158	0.0049147	0.0654462	-0.00447056	0.0272186
cg18865566	E2F1	800424	0.0139017	0.0165511	0.0247057	0.0184597	0.0119291	0.0168385	0.013071	0.0142438	0.0144591	0.0157421	0.0208246	0.0177926	0.00402084	0.00969013	-7.83126e-05	0.492216	-0.0027864	0.196006
cg00505393	E2F1	800425	0.0524561	0.0536149	0.0157561	0.0533599	0.0483347	0.0391041	0.0533426	0.0505065	0.0494938	0.0493575	0.054365	0.0563373	0.0632494	0.0355987	-0.00563507	0.272251	0.00799964	0.141144
cg10704770	E2F1	800426	0.163815	0.130232	0.182502	0.232024	0.136821	0.154122	0.123885	0.12695	0.133647	0.144878	0.141381	0.160465	0.149152	0.149091	0.00588596	0.39766	-0.0129483	0.236716
cg24088408	E2F1	800427	0.775025	0.750626	0.403118	0.333112	0.453932	0.452347	0.516348	0.330603	0.529554	0.552845	0.519119	0.591959	0.527852	0.549619	-0.282792	0.000373801	0.130248	0.00111535
cg01116321	E2F1	800428	0.424999	0.389444	0.472827	0.490559	0.522457	0.482423	0.455779	0.469423	0.672129	0.709708	0.723058	0.521124	0.51192	0.498884	0.136969	0.0400913	0.123893	0.00949908
cg17610790		800429	0.911198	0.881741	0.89389	0.889023	0.873999	0.897036	0.88747	0.897221	0.912639	0.895151	0.905743	0.877062	0.869217	0.915015	-0.00368039	0.377485	0.00603155	0.248155
cg10739015		800430	0.0711749	0.075641	0.078744	0.0675186	0.072681	0.0771559	0.081224	0.0820154	0.0851357	0.0561588	0.0927894	0.0759865	0.071986	0.0777272	0.0031856	0.32288	7.409e-05	0.49482
cg09738959		800431	0.653667	0.714604	0.707265	0.705499	0.784677	0.654176	0.689159	0.653617	0.771772	0.827061	0.769129	0.775555	0.672694	0.789325	0.0491924	0.145096	0.0685239	0.0190634
cg15651928	PXMP4	800432	0.652825	0.625503	0.654697	0.657109	0.611169	0.811883	0.645408	0.642327	0.703663	0.71631	0.680304	0.546119	0.662411	0.673834	0.0279384	0.279475	-0.00665877	0.432666
cg07387621	PXMP4	800433	0.836012	0.817982	0.810295	0.827669	0.795067	0.80997	0.825021	0.802612	0.823666	0.818742	0.807404	0.81779	0.804885	0.81949	-0.0134462	0.0565854	0.00355707	0.282605
cg21531057	PXMP4	800434	0.882881	0.835507	0.907909	0.918837	0.863969	0.864506	0.881913	0.877289	0.902346	0.881691	0.851475	0.86375	0.866009	0.876703	0.0205057	0.120851	-0.0120748	0.164209
cg26537568	PXMP4	800435	0.387168	0.427235	0.672806	0.654218	0.569613	0.558703	0.519395	0.600785	0.71741	0.710152	0.621314	0.484583	0.51633	0.42945	0.180695	0.00966978	-0.016047	0.388137
cg09216784	PXMP4	800436	0.862157	0.842205	0.847979	0.857684	0.818886	0.820307	0.850147	0.840019	0.847081	0.835193	0.831262	0.827474	0.838664	0.835584	-0.0146573	0.0698337	-0.00329383	0.327491
cg01260366	PXMP4	800437	0.447862	0.456034	0.462389	0.491761	0.440063	0.325756	0.62741	0.481703	0.297426	0.302187	0.305883	0.348004	0.299068	0.404946	-0.0530651	0.249949	-0.145262	0.00367491
cg27361727	PXMP4	800438	0.594292	0.606054	0.51054	0.560781	0.491208	0.579753	0.471917	0.48145	0.56894	0.547808	0.543288	0.602125	0.616269	0.61436	-0.0511364	0.0974078	0.0661904	0.0075277
cg18669346	PXMP4	800439	0.646194	0.638437	0.592023	0.581315	0.560717	0.62575	0.522939	0.540729	0.605141	0.604028	0.575169	0.634059	0.620478	0.606038	-0.0532833	0.0275142	0.0369067	0.0283898
cg27194921	PXMP4	800440	0.627752	0.613629	0.547519	0.568542	0.541513	0.619201	0.520248	0.53056	0.561295	0.550531	0.572827	0.644517	0.637687	0.620274	-0.0444646	0.0923218	0.0432581	0.0401041
cg25092328	PXMP4	800441	0.63357	0.623461	0.528083	0.555891	0.537907	0.634369	0.529158	0.509982	0.579732	0.586623	0.576136	0.641262	0.65736	0.640679	-0.0470837	0.116845	0.0644002	0.0103142
cg20588982	PXMP4	800442	0.524267	0.488466	0.41973	0.412989	0.346942	0.529712	0.348014	0.356157	0.416518	0.429751	0.436117	0.527406	0.510874	0.507019	-0.0695973	0.0951039	0.0690235	0.0384337
cg06231372	PXMP4	800443	0.386743	0.367208	0.416109	0.425558	0.351255	0.549086	0.445162	0.356375	0.433932	0.459043	0.443113	0.579573	0.490061	0.475772	0.0751111	0.0761789	0.0563248	0.0769414
cg15991950	PXMP4	800444	0.645482	0.659871	0.500822	0.544515	0.454894	0.601241	0.384315	0.394091	0.539265	0.548569	0.529567	0.59896	0.622174	0.662619	-0.120924	0.0404467	0.103546	0.0151227
cg25358761	PXMP4	800445	0.599654	0.587989	0.511953	0.517343	0.493848	0.611949	0.472237	0.477593	0.544692	0.572836	0.54849	0.648479	0.623175	0.615664	-0.0406334	0.189358	0.0780687	0.00843351
cg12297619	PXMP4	800446	0.645381	0.620958	0.467812	0.410117	0.41221	0.560505	0.225489	0.246356	0.463818	0.476218	0.466111	0.599527	0.555674	0.559147	-0.179588	0.0300953	0.133001	0.0223262
cg24270031	PXMP4	800447	0.660611	0.635024	0.487924	0.493861	0.504659	0.59609	0.459867	0.476479	0.492055	0.528781	0.523306	0.622422	0.592072	0.595431	-0.116738	0.0072168	0.0558646	0.0399608
cg26868800	PXMP4	800448	0.901438	0.893373	0.867032	0.912756	0.869684	0.877015	0.884532	0.882645	0.890736	0.883947	0.869503	0.892371	0.877702	0.894062	-0.0139065	0.0850021	0.00244312	0.37999
cg04730850	PXMP4	800449	0.933711	0.914953	0.89412	0.923352	0.908671	0.886932	0.885876	0.900583	0.898465	0.913552	0.876263	0.891594	0.884806	0.905424	-0.0268622	0.0117316	-0.00490492	0.278602
cg04988273	PXMP4	800450	0.847772	0.828734	0.845537	0.836461	0.810645	0.845227	0.837479	0.837718	0.86778	0.884498	0.829212	0.842606	0.862179	0.853348	0.00780449	0.298111	0.0210928	0.0254461
cg07304114	PXMP4	800451	0.491822	0.495721	0.532323	0.527378	0.588628	0.655518	0.648301	0.635154	0.498861	0.466508	0.521404	0.644647	0.659752	0.828062	0.106773	0.0835624	0.00532188	0.465592
cg11885471		800452	0.915228	0.89037	0.898452	0.898349	0.713396	0.845873	0.884621	0.879169	0.777657	0.879317	0.863236	0.871389	0.879463	0.882499	-0.0466806	0.136362	0.00561697	0.43495
cg04772817		800453	0.815928	0.834385	0.893237	0.899479	0.874577	0.859179	0.89031	0.891039	0.884417	0.932404	0.864524	0.877987	0.880649	0.876895	0.0602351	0.000540509	0.00150907	0.448726
cg04112800	ZNF341	800454	0.761169	0.770504	0.747594	0.75961	0.773688	0.677901	0.780175	0.788596	0.785747	0.770624	0.765556	0.790566	0.769832	0.79163	0.000956442	0.483569	0.0243984	0.0924233
cg14166149	ZNF341	800455	0.842077	0.82592	0.840473	0.848837	0.850791	0.85012	0.872953	0.881108	0.866591	0.847143	0.844022	0.87158	0.859549	0.866625	0.0243174	0.0155302	0.00187125	0.409409
cg10977027	ZNF341	800456	0.104205	0.0251553	0.266294	0.269047	0	0.0550561	0.0373916	0.00215036	0.124765	0.240728	0.209136	0.0535545	0.0534343	0.0315893	0.0472488	0.277466	0.0138781	0.415638
cg24229687	ZNF341	800457	0.145105	0.179962	0.290995	0.280273	0.147739	0.391538	0.0384193	0.170406	0.127233	0.377875	0.33454	0.405091	0.467996	0.555738	0.136453	0.123933	0.158184	0.0354834
cg12647333	ZNF341	800458	0.0747539	0.0689677	0.0347325	0.0448639	0.0337666	0.0639147	0.0623268	0.0615261	0.0715143	0.0261145	0.036114	0.0628212	0.0356103	0.0490037	-0.0233351	0.0298449	-0.00332545	0.362679
cg15301673	ZNF341	800459	0.0777984	0.0847772	0.0653987	0.0791519	0.0568976	0.0897037	0.0849776	0.0933373	0.0786613	0.0430888	0.0812192	0.0867474	0.0689837	0.0737144	-0.00613098	0.288784	-0.00617536	0.244667
cg17467557	ZNF341	800460	0.0701188	0.0591971	0.0681952	0.073731	0.0702476	0.0684364	0.0721284	0.068235	0.0685669	0.0690646	0.0644556	0.0839594	0.050052	0.0533961	0.00288102	0.336827	-0.00524651	0.163024
cg16442574	ZNF341	800461	0.0177484	0.0311851	0.0335728	0.0299368	0.0217401	0.022817	0.0143535	0.0290564	0.0155907	0.0196182	0.0238738	0.0284046	0.0231379	0.0159375	-0.00129682	0.399379	-0.00415235	0.131324
cg10875346	ZNF341	800462	0.010851	0.00697131	0.0159499	0.0140494	0.0111126	0.00631128	0.00219401	0.00598363	0.0144043	0.00563709	0.0127326	0.0137824	0.0117877	0.00455098	0.000963472	0.392245	0.0012157	0.335701
cg03427576	ZNF341	800463	0.0474404	0.0531589	0.0365306	0.0366657	0.0346759	0.0446117	0.0423175	0.0464395	0.0282242	0.0231341	0.0463782	0.036843	0.0418802	0.0377913	-0.012342	0.0184032	-0.00449832	0.146105
cg16051027	ZNF341	800464	0.0938587	0.0992134	0.0920861	0.0853389	0.0892116	0.234707	0.0715375	0.0811387	0.083261	0.0990576	0.0883957	0.104751	0.114626	0.0862817	0.00599677	0.426227	-0.0129411	0.313396
cg17908846	ZNF341	800465	0.484988	0.489045	0.388	0.382427	0.418562	0.50784	0.318925	0.336197	0.4251	0.353331	0.409071	0.527896	0.46424	0.473475	-0.0699278	0.0873857	0.050194	0.101638
cg17627967	ZNF341	800466	0.613927	0.630214	0.547678	0.618575	0.679477	0.583247	0.631611	0.631888	0.660927	0.684172	0.651965	0.540951	0.562262	0.484355	-0.0156447	0.369232	-0.0179738	0.320676
cg19335932	ZNF341	800467	0.883092	0.856719	0.866065	0.877742	0.876791	0.85738	0.847125	0.854783	0.901388	0.873181	0.846554	0.8605	0.851637	0.833721	-0.00766665	0.295101	-0.00215097	0.424003
cg00697108	ZNF341	800468	0.858681	0.859727	0.85936	0.866772	0.862451	0.850827	0.856658	0.845608	0.881244	0.870656	0.824645	0.844445	0.839273	0.856897	-0.00430114	0.352725	-0.00408595	0.331645
cg14441478	ZNF341	800469	0.608291	0.561698	0.643915	0.693106	0.481292	0.370045	0.631462	0.603606	0.51384	0.667733	0.606657	0.377985	0.443887	0.633435	-0.0294143	0.365097	-0.0299814	0.334505
cg03983540	ZNF341	800470	0.901417	0.906078	0.86978	0.904269	0.842082	0.886303	0.894249	0.885379	0.841751	0.899431	0.871155	0.886022	0.886349	0.901669	-0.0230442	0.0800748	0.000718917	0.478035
cg04056879	ZNF341-AS1	800471	0.868683	0.856139	0.84021	0.85643	0.878925	0.864825	0.869923	0.882185	0.827694	0.893744	0.861233	0.855289	0.85785	0.866374	0.000479225	0.485861	-0.00505235	0.323849
cg24688854	ZNF341	800472	0.834906	0.874135	0.879199	0.903677	0.83691	0.779529	0.89567	0.873947	0.896819	0.89898	0.876616	0.834271	0.849579	0.833015	0.00866406	0.38087	0.00339115	0.441708
cg11842944	ZNF341	800473	0.978213	0.971516	0.977736	0.972222	0.961491	0.964966	0.971818	0.978193	0.961803	0.98199	0.976466	0.970889	0.967988	0.964562	-0.00402083	0.222661	-0.000454367	0.457256
cg17292229	ZNF341	800474	0.862383	0.86624	0.81607	0.853279	0.848283	0.878521	0.907058	0.906651	0.90015	0.871824	0.880414	0.902184	0.897442	0.896496	0.0155528	0.233287	0.0231081	0.0832069
cg23096682	ZNF341	800475	0.928544	0.934883	0.917188	0.922236	0.902683	0.899098	0.913762	0.898954	0.912074	0.928794	0.895111	0.888979	0.914458	0.905847	-0.0234483	0.00966363	-0.00144267	0.421872
cg13245148	ZNF341	800476	0.585427	0.616931	0.728888	0.781718	0.749222	0.774261	0.851238	0.84158	0.78377	0.685584	0.653173	0.55822	0.799866	0.795838	0.149101	0.0157558	-0.0750759	0.0617843
cg11290533	ZNF341	800477	0.408146	0.479895	0.757404	0.762251	0.525153	0.766992	0.532001	0.507739	0.631234	0.675641	0.637404	0.727411	0.743387	0.625873	0.213687	0.00576101	0.0315683	0.29856
cg07704331	ZNF341	800478	0.182762	0.166909	0.112894	0.101683	0.185999	0.103035	0.13645	0.0833205	0.0775695	0.0912136	0.0860795	0.200529	0.0879948	0.168174	-0.0552569	0.052311	-0.00197036	0.470515
cg26038366	ZNF341-AS1	800479	0.807959	0.839727	0.831282	0.844446	0.712526	0.663841	0.649657	0.476082	0.789806	0.867278	0.841866	0.586388	0.661871	0.747776	-0.101108	0.136517	0.0528584	0.236315
cg05349566	ZNF341-AS1	800480	0.469816	0.495842	0.686539	0.697275	0.540586	0.475297	0.348681	0.309503	0.645816	0.738915	0.655644	0.547532	0.563082	0.464429	0.0732791	0.239959	0.0929229	0.129922
cg21435924	ZNF341-AS1	800481	0.612152	0.601382	0.608182	0.681917	0.467474	0.476035	0.347489	0.318778	0.570072	0.596664	0.720075	0.462503	0.55157	0.537068	-0.0786145	0.195978	0.0896797	0.107008
cg13094609	ZNF341-AS1	800482	0.500525	0.438663	0.654346	0.732115	0.571337	0.399294	0.464454	0.484405	0.707864	0.777419	0.747313	0.451806	0.424392	0.438743	0.10153	0.17733	0.0402644	0.324885
cg12088663	ZNF341-AS1	800483	0.418291	0.419895	0.428127	0.546677	0.572271	0.365108	0.613743	0.623642	0.559336	0.497248	0.511408	0.362723	0.479119	0.533303	0.0886324	0.0932569	-0.034405	0.258577
cg07779693	ZNF341-AS1	800484	0.850332	0.827566	0.850881	0.86186	0.80776	0.817871	0.860293	0.838781	0.844074	0.885003	0.828573	0.844566	0.826631	0.850735	0.00413667	0.39929	0.00702272	0.294787
cg08964435		800485	0.548727	0.513323	0.445489	0.445429	0.490286	0.726937	0.522468	0.529419	0.442726	0.386101	0.417474	0.717084	0.618747	0.619311	-0.00090245	0.495831	0.0069023	0.461624
cg17858649	ZNF341-AS1	800486	0.903335	0.927474	0.868278	0.890156	0.859349	0.840464	0.876131	0.872032	0.889536	0.902007	0.846989	0.878937	0.854756	0.821094	-0.0487599	0.00800274	-0.0021819	0.439864
cg04992771	ZNF341-AS1	800487	0.0795972	0.0819993	0.0963504	0.104424	0.163779	0.0612631	0.0899617	0.0456151	0.0803615	0.248329	0.0594243	0.223322	0.230523	0.070755	0.042044	0.224815	0.0585535	0.0894998
cg03864128	CHMP4B	800488	0.760736	0.793781	0.850569	0.834334	0.809662	0.706633	0.840731	0.79169	0.837795	0.878891	0.817623	0.721255	0.712181	0.750428	0.018724	0.33732	-0.0192408	0.298637
cg03355213	CHMP4B	800489	0.133445	0.0877167	0.112186	0.158283	0.118111	0.0491774	0.57774	0.230745	0.18901	0.230441	0.24808	0.0443624	0.0767097	0.175255	0.0735941	0.247042	-0.047064	0.295779
cg21113841	CHMP4B	800490	0.0897662	0.0952685	0.065436	0.0790072	0.0538685	0.0573347	0.0748761	0.0788107	0.0945915	0.0887518	0.0765805	0.0717863	0.0848779	0.084126	-0.0166801	0.0437656	0.0152301	0.0108455
cg08428707	CHMP4B	800491	0.0638143	0.0577433	0.0545301	0.0597395	0.0449994	0.0627812	0.0480902	0.0542664	0.0467701	0.0499758	0.0540223	0.0645162	0.062953	0.0418532	-0.00707066	0.116268	-0.000719357	0.439219
cg25390476	CHMP4B	800492	0.0251126	0.025413	0.0320345	0.0218994	0.0215852	0.0307119	0.0178876	0.0223943	0.0294398	0.0207686	0.028398	0.0429851	0.0144225	0.0225907	0.000163679	0.488615	0.0020153	0.33554
cg05196101	CHMP4B	800493	0.110049	0.093884	0.102711	0.0974577	0.0710866	0.0807188	0.0573433	0.0835875	0.0757686	0.11075	0.0807329	0.080692	0.0876921	0.0837176	-0.0176114	0.0632875	0.00440802	0.308098
cg00997172	CHMP4B	800494	0.0414597	0.0309203	0.0333344	0.0261991	0.0228779	0.0233976	0.0329098	0.0218962	0.039138	0.0214745	0.034266	0.0376375	0.0101443	0.026394	-0.00871754	0.0953609	0.00140656	0.392201
cg07996548	CHMP4B	800495	0.0048033	0.0123774	0.012053	0.011453	0.00151981	0.0152068	0.00925551	0.00818932	0.007733	0.0146913	0.0131644	0.018409	0.0125957	0.00956972	0.00256304	0.232233	0.00308096	0.118242
cg04205485	CHMP4B	800496	0.118463	0.11826	0.134767	0.118228	0.0988292	0.0883255	0.102692	0.114359	0.107986	0.112703	0.115201	0.106083	0.112384	0.10593	-0.00857098	0.161589	0.000514585	0.470954
cg04653776	CHMP4B	800497	0.0565416	0.0383472	0.0231346	0.0269529	0.0250243	0.00867899	0.0142038	0.0210987	0.0290228	0.0193311	0.0122498	0.0121348	0.0235824	0.0195038	-0.0278679	0.000142406	-0.000544771	0.44607
cg24300135	CHMP4B	800498	0.027693	0.0136437	0.0289497	0.0213956	0.0175501	0.0155458	0.0162419	0.00924691	0.0316864	0.0125723	0.0262642	0.0218092	0.0127925	0.00824105	-0.00214373	0.36302	0.000739252	0.437741
cg02435593	CHMP4B	800500	0.280874	0.280695	0.236126	0.239324	0.331682	0.351812	0.339757	0.356147	0.234378	0.18929	0.304231	0.323775	0.318609	0.300317	0.0130028	0.375902	-0.0307081	0.178667
cg26398063	CHMP4B	800501	0.0604589	0.079521	0.0606912	0.076479	0.0464612	0.0614667	0.0670626	0.0657282	0.0574559	0.0560911	0.0574851	0.0487148	0.0483138	0.0696591	-0.0103558	0.0915856	-0.00669484	0.110541
cg13519536	CHMP4B	800502	0.0484901	0.0558837	0.0339393	0.032157	0.0385928	0.0498163	0.0307829	0.0463065	0.066268	0.0393908	0.0361309	0.0418113	0.047123	0.0528583	-0.00925547	0.12165	0.00866458	0.0741361
cg23865097	CHMP4B	800503	0.631303	0.631687	0.488781	0.501187	0.707985	0.602715	0.7339	0.756281	0.571363	0.529253	0.548315	0.657792	0.523982	0.535466	-0.0350767	0.310068	-0.0707797	0.103752
cg05741766	CHMP4B	800504	0.754522	0.807081	0.818844	0.776766	0.77608	0.833013	0.837764	0.82302	0.83036	0.834003	0.840632	0.83421	0.801234	0.81052	0.0372355	0.0332394	0.0142454	0.148101
cg12803091	CHMP4B	800505	0.894795	0.864329	0.898751	0.889356	0.869297	0.862217	0.886237	0.860123	0.902448	0.912089	0.868593	0.862341	0.86845	0.853148	-0.00180841	0.45255	0.000181283	0.493947
cg21573916	CHMP4B	800506	0.7572	0.76746	0.882489	0.887736	0.862904	0.865987	0.88169	0.884365	0.883624	0.872858	0.867469	0.872323	0.881013	0.874211	0.114059	1.80057e-10	-0.00227882	0.325798
cg24604988	CHMP4B	800507	0.898847	0.890072	0.928107	0.925363	0.897814	0.897976	0.885471	0.898422	0.925203	0.900019	0.900658	0.876938	0.892752	0.907123	0.00852747	0.241626	-0.00507687	0.303498
cg26394118	CHMP4B	800508	0.826026	0.828462	0.832307	0.86871	0.824068	0.818794	0.846418	0.845559	0.872377	0.899116	0.83724	0.849887	0.82505	0.824292	0.0180737	0.163608	0.0120178	0.207756
cg15707332	CHMP4B	800510	0.96044	0.954894	0.959653	0.936236	0.954342	0.933459	0.944029	0.94877	0.96585	0.973545	0.953192	0.9531	0.947549	0.946697	-0.00629829	0.233606	0.0105739	0.0554392
cg04893833	CHMP4B	800511	0.903667	0.877177	0.901907	0.916103	0.87247	0.880952	0.912963	0.889177	0.900672	0.919632	0.868791	0.91951	0.886326	0.881112	0.00537936	0.354789	0.00041195	0.485649
cg17894293	CHMP4B	800512	0.824235	0.835395	0.846749	0.823235	0.826674	0.830255	0.837837	0.858754	0.838378	0.842071	0.822008	0.831979	0.82251	0.82823	0.00424201	0.310264	-0.00638808	0.17272
cg02032521	CHMP4B	800513	0.914879	0.907921	0.906209	0.898822	0.871998	0.894388	0.922354	0.916834	0.886896	0.927378	0.908045	0.90445	0.884677	0.905455	-0.00910818	0.227782	0.00104915	0.458151
cg00401491	CHMP4B	800514	0.781984	0.795385	0.746864	0.828968	0.777698	0.815687	0.842	0.8325	0.80573	0.866025	0.798884	0.742865	0.785655	0.800852	0.0149599	0.295004	-0.00728453	0.374736
cg17157356	CHMP4B	800515	0.872667	0.861185	0.849922	0.872965	0.855197	0.844635	0.854824	0.879142	0.859078	0.887149	0.87202	0.872268	0.856715	0.849915	-0.004107	0.343577	0.00674317	0.204427
cg18056097	CHMP4B	800516	0.723421	0.791913	0.822003	0.750342	0.837506	0.840333	0.809739	0.815236	0.78786	0.821892	0.797519	0.7957	0.790864	0.798613	0.047967	0.0204012	-0.0137854	0.178161
cg03217337		800517	0.944745	0.951128	0.928639	0.928564	0.927649	0.914746	0.955361	0.943053	0.952173	0.949818	0.943713	0.921323	0.935513	0.921876	-0.0127341	0.110183	0.00440087	0.297015
cg17675084		800518	0.91593	0.906399	0.852188	0.869381	0.694805	0.765854	0.621173	0.650321	0.745835	0.739911	0.68386	0.879382	0.894752	0.880178	-0.138028	0.0400659	0.0616995	0.15027
cg06304546		800519	0.748725	0.800673	0.887585	0.880899	0.87226	0.691101	0.889577	0.909009	0.859128	0.900628	0.875148	0.707361	0.886674	0.863708	0.0772245	0.0884958	-0.00629728	0.444554
cg02547263		800520	0.0668706	0.0632528	0.0539237	0.0535831	0.08196	0.0791558	0.0615973	0.094531	0.060275	0.0642416	0.066787	0.0951739	0.156408	0.27818	0.030423	0.264311	0.0493858	0.0974102
cg20274009		800521	0.759153	0.76503	0.742857	0.758269	0.704044	0.770663	0.599729	0.485679	0.784275	0.753525	0.779932	0.780792	0.740446	0.745747	-0.041595	0.268163	0.0872461	0.0451424
cg16206596		800522	0.409933	0.428156	0.381298	0.391185	0.334432	0.451365	0.386041	0.368375	0.297507	0.263156	0.406553	0.446965	0.431369	0.334517	-0.0446473	0.158495	-0.0221048	0.268814
cg06528671		800523	0.81577	0.823851	0.813515	0.837572	0.807309	0.823561	0.842679	0.839805	0.829668	0.836232	0.81313	0.80579	0.819211	0.83547	0.00551765	0.291583	-0.00415673	0.305698
cg15238483		800524	0.852919	0.865608	0.870203	0.878549	0.845376	0.837861	0.670691	0.679539	0.846498	0.90362	0.84912	0.86122	0.851008	0.846671	-0.0309007	0.289024	0.0626529	0.0746125
cg21933928		800525	0.603738	0.650079	0.767592	0.750324	0.800087	0.605097	0.803351	0.787868	0.806564	0.795948	0.783907	0.802065	0.674822	0.80267	0.138116	0.00569532	0.0252762	0.25501
cg15737708		800526	0.650838	0.675403	0.848	0.863739	0.81149	0.815799	0.858301	0.860277	0.851292	0.842342	0.831126	0.663083	0.822822	0.829041	0.161655	0.000756547	-0.0363167	0.130845
cg25139855		800527	0.493886	0.470664	0.584582	0.595139	0.627908	0.48438	0.786872	0.754524	0.664993	0.671331	0.608008	0.630022	0.574656	0.621707	0.151402	0.0122177	-0.0104482	0.416937
cg15616978		800528	0.798749	0.827575	0.822491	0.836888	0.840565	0.844493	0.853047	0.846857	0.859935	0.8611	0.816477	0.843015	0.831892	0.850151	0.0290808	0.0106483	0.0030382	0.360107
cg20510687		800529	0.741089	0.686017	0.754657	0.7674	0.727378	0.674832	0.811336	0.795468	0.791593	0.836232	0.772889	0.627338	0.647713	0.770804	0.0345838	0.24696	-0.0140837	0.365108
cg26103696		800530	0.655627	0.632035	0.741997	0.826265	0.77043	0.683301	0.823485	0.815936	0.809922	0.793323	0.796791	0.741799	0.750798	0.806007	0.136174	0.000535172	0.0062041	0.408457
cg12621990		800531	0.596623	0.61468	0.777358	0.827447	0.559085	0.590935	0.501604	0.614643	0.656455	0.687441	0.654577	0.524992	0.591299	0.638948	0.0297472	0.33934	-0.0195601	0.370692
cg15516836		800532	0.863363	0.840102	0.523111	0.561785	0.581307	0.634375	0.524591	0.561519	0.591026	0.660073	0.704281	0.803844	0.846216	0.874221	-0.196203	0.0263095	0.182162	0.00194709
cg05339853		800533	0.583716	0.542472	0.837291	0.896631	0.825383	0.661257	0.892357	0.886031	0.821065	0.904957	0.858882	0.517402	0.509737	0.728685	0.215213	0.0312255	-0.109704	0.098471
cg05275751		800534	0.59773	0.587391	0.573732	0.66612	0.425915	0.775892	0.540021	0.358659	0.469669	0.788347	0.553605	0.653926	0.58747	0.478857	-0.0198761	0.420141	0.0319226	0.347811
cg16405127		800535	0.818523	0.817309	0.808429	0.832061	0.828578	0.64907	0.833434	0.837202	0.81276	0.842273	0.808326	0.825179	0.779996	0.84496	-0.00939342	0.407029	0.0207863	0.263258
cg26369912		800536	0.666323	0.707649	0.833126	0.862814	0.804021	0.780949	0.886982	0.877962	0.80658	0.856834	0.849108	0.529026	0.691845	0.831325	0.113895	0.0740728	-0.0801892	0.0886329
cg19006283		800537	0.515294	0.492458	0.580778	0.575244	0.567613	0.621979	0.518349	0.513039	0.677007	0.756767	0.667787	0.623495	0.645498	0.815943	0.126416	0.0403321	0.134916	0.00142594
cg16935971		800538	0.534694	0.553947	0.682316	0.581026	0.533318	0.30448	0.505182	0.612974	0.7027	0.498378	0.628883	0.427977	0.463398	0.421882	-0.0141111	0.436063	-0.0126796	0.430824
cg10807419		800539	0.600239	0.502038	0.574927	0.563197	0.560405	0.754564	0.501958	0.623638	0.558452	0.531177	0.560972	0.548962	0.588073	0.636142	0.0324003	0.264184	-0.0258186	0.258672
cg16271227		800540	0.652479	0.661025	0.797959	0.803975	0.85196	0.682671	0.846127	0.841629	0.889429	0.846847	0.839125	0.714218	0.694852	0.72005	0.137318	0.0111838	-0.0199669	0.325864
cg25423172		800541	0.0966683	0.106671	0.0550505	0.0762004	0.0602704	0.0586747	0.0649351	0.0568413	0.0760584	0.0423851	0.0654424	0.0895638	0.100216	0.0936174	-0.0317318	0.0148657	0.0158851	0.0593833
cg15488834		800542	0.801666	0.797451	0.90928	0.922745	0.897563	0.880132	0.921682	0.916673	0.939955	0.92336	0.891293	0.921703	0.922762	0.91467	0.113927	3.35543e-07	0.0109444	0.134906
cg17262610		800543	0.861134	0.848772	0.883913	0.879035	0.859551	0.835471	0.89662	0.888127	0.899512	0.92713	0.873717	0.834681	0.855409	0.845697	0.0182858	0.196533	-0.00109525	0.47497
cg19553768		800544	0.553942	0.528632	0.498468	0.486306	0.539471	0.597036	0.590151	0.573404	0.455071	0.4491	0.538535	0.617027	0.609221	0.641918	0.00835573	0.432276	0.00433927	0.457395
cg21623248		800545	0.787868	0.767381	0.713541	0.753202	0.805745	0.826562	0.842329	0.832305	0.832396	0.861953	0.797884	0.797616	0.809261	0.805466	0.0288969	0.173642	0.0218154	0.185789
cg22369703		800546	0.689509	0.644627	0.89005	0.867106	0.799208	0.780432	0.692065	0.688006	0.834736	0.9016	0.844702	0.828004	0.691743	0.843215	0.138004	0.0155678	0.0378555	0.209437
cg19622792		800547	0.847618	0.791489	0.821172	0.801577	0.821432	0.799366	0.65496	0.652153	0.841644	0.864664	0.821349	0.804709	0.78112	0.824051	-0.0288706	0.287606	0.0644796	0.04932
cg25833777		800548	0.354327	0.358127	0.259668	0.321624	0.154373	0.151703	0.485774	0.517184	0.256578	0.238452	0.279053	0.180958	0.305185	0.293893	-0.06919	0.213216	-0.0560347	0.212257
cg13233199		800549	0.501121	0.550737	0.890977	0.899999	0.666902	0.684274	0.657662	0.634241	0.743127	0.796794	0.713723	0.673479	0.683819	0.716952	0.204233	0.00424985	-0.0176933	0.373042
cg04440456		800550	0.374146	0.35625	0.408419	0.426967	0.466896	0.507084	0.544616	0.499108	0.415918	0.375308	0.42598	0.530882	0.39872	0.589736	0.100605	0.0323576	-0.0194244	0.320651
cg13472772		800551	0.590682	0.58041	0.703586	0.70698	0.831368	0.804836	0.868636	0.865141	0.852739	0.908886	0.833425	0.822248	0.832771	0.683513	0.223965	0.000587837	0.0255056	0.283632
cg09118261		800552	0.462349	0.45369	0.494977	0.476739	0.343792	0.424843	0.327339	0.115617	0.358434	0.317845	0.397697	0.425003	0.402053	0.450631	-0.0801053	0.148137	0.0280592	0.325253
cg03931730		800553	0.823978	0.826257	0.843696	0.797371	0.810788	0.822045	0.870577	0.858466	0.8425	0.827444	0.854877	0.816957	0.713842	0.844221	0.000114533	0.498508	-0.0171835	0.247305
cg00782275		800554	0.904811	0.874254	0.896503	0.913279	0.886834	0.890077	0.881208	0.885144	0.898988	0.939203	0.880387	0.895065	0.864422	0.890295	0.00391776	0.395426	0.00255228	0.41266
cg13377074	RALY	800555	0.0804735	0.0819763	0.092259	0.0916778	0.0733486	0.0705253	0.0740131	0.0755491	0.0699561	0.08822	0.0813553	0.0751594	0.0838942	0.0765928	-0.00184567	0.378004	-0.000365837	0.470388
cg01442481	RALY	800556	0.0443539	0.00907503	0.0134985	0.046472	0.0245188	0.0299443	0.0105103	0.0295873	0.024636	0.0203575	0.0200019	0.0339614	0.0242945	0.0318216	-0.000914136	0.460044	9.0305e-05	0.49396
cg15895172	RALY	800557	0.0445196	0.0589136	0.0657731	0.0707654	0.0520605	0.0585933	0.0536579	0.0407681	0.0536837	0.0614602	0.0384712	0.0391818	0.0320955	0.0481565	-0.000494362	0.478517	-0.0114282	0.0483267
cg03700642	RALY-AS1	800558	0.0203178	0.0224578	0.0217028	0.0234154	0.0318934	0.0252198	0.0309446	0.0333269	0.041289	0.0190533	0.0243179	0.0269202	0.0236122	0.0352888	0.00669422	0.0925938	0.000663107	0.434659
cg01652542	RALY-AS1	800559	0.0437521	0.0692685	0.0500971	0.0572381	0.0367606	0.0460076	0.0415742	0.0547785	0.0493957	0.0572503	0.0580036	0.0847674	0.0321566	0.0662248	-0.00365582	0.372272	0.0102237	0.110109
cg09884903	RALY-AS1	800560	0.0116743	0.0225361	0.0313281	0.0262505	0.0216396	0.0188402	0.0202985	0.0254942	0	0.0322162	0.0163479	0.0171972	0.0271075	0.0118646	0.00361022	0.301682	-0.00651965	0.111473
cg01377696	RALY	800561	0.0868243	0.0937696	0.114451	0.087824	0.0800642	0.0806246	0.0960578	0.0839595	0.0972784	0.093796	0.0941401	0.115351	0.095207	0.103905	0.00492461	0.287835	0.00944958	0.0842028
cg24428760	RALY	800562	0.0859438	0.0925841	0.0906269	0.0904339	0.0726046	0.0725001	0.0689403	0.0797546	0.0827598	0.0895663	0.086601	0.118113	0.0809573	0.073238	-0.0054226	0.29352	0.0093959	0.117283
cg21230147	RALY-AS1	800563	0.111448	0.102405	0.10998	0.109662	0.0904148	0.0960585	0.08867	0.0852862	0.0920619	0.12558	0.10496	0.110543	0.103764	0.0993144	-0.00556856	0.265426	0.0093587	0.0871228
cg14236760	RALY-AS1	800564	0.00844446	0.0195563	0.00172061	0.0114479	0.00172472	0.0103452	0.00187225	0.0101978	0	0.00767506	0.00639755	0.0166624	0.00840878	0.00127317	-0.00752327	0.0485681	0.000518099	0.436253
cg03168008	RALY	800565	0.0928879	0.0962084	0.0979157	0.094449	0.096851	0.0972384	0.0931485	0.0991585	0.0952103	0.0953699	0.119827	0.119141	0.100696	0.0807688	0.00459963	0.284661	0.00537523	0.205653
cg13441610	RALY-AS1	800566	0.0646359	0.0382235	0.00841906	0.0612777	0.0264924	0.0373725	0.0463588	0.0355035	0.1798	0.199281	0.214414	0.219738	0.0381636	0.0604	0.0425053	0.24773	0.116062	0.00324409
cg12699865	RALY	800567	0.414133	0.387605	0.345282	0.320635	0.408577	0.329356	0.355731	0.36277	0.386296	0.495354	0.340969	0.366853	0.33336	0.330998	-0.0361875	0.165081	0.0219127	0.229836
cg02605461	RALY	800568	0.713049	0.67269	0.72969	0.661762	0.740063	0.649876	0.876087	0.894637	0.66499	0.944639	0.775947	0.573932	0.770428	0.641196	0.0507345	0.278115	-0.0301641	0.334629
cg22071372	RALY	800569	0.905364	0.907841	0.891685	0.874588	0.885306	0.89109	0.888691	0.891725	0.90153	0.899747	0.890624	0.894633	0.89613	0.88486	-0.0157181	0.00583875	0.00740642	0.0362041
cg26425547	RALY	800570	0.85402	0.848121	0.92445	0.863316	0.917272	0.894587	0.911246	0.913168	0.910851	0.914722	0.931888	0.906403	0.898469	0.856536	0.0525054	0.00419473	-0.000861817	0.475688
cg08301309	RALY	800571	0.906602	0.882985	0.895244	0.90544	0.855536	0.861616	0.883761	0.869088	0.889782	0.881436	0.867449	0.878412	0.849266	0.864597	-0.0196582	0.0756343	-0.0066242	0.260428
cg06769815	RALY	800572	0.840637	0.875412	0.863044	0.874206	0.863296	0.817353	0.85035	0.830321	0.87031	0.884403	0.833485	0.798511	0.835132	0.845994	-0.0108239	0.292511	-0.00512275	0.37188
cg11683846	RALY	800573	0.854397	0.822013	0.83565	0.826969	0.826967	0.800643	0.809356	0.804205	0.869376	0.827692	0.804917	0.790121	0.791048	0.790347	-0.0234305	0.107851	-0.0050482	0.36438
cg18791979	RALY	800574	0.838027	0.833643	0.849885	0.88091	0.841712	0.755902	0.855788	0.863324	0.882868	0.903412	0.854605	0.84308	0.790438	0.846597	0.0115416	0.349948	0.0122464	0.309659
cg15031924	RALY	800575	0.910596	0.879849	0.895732	0.910099	0.881771	0.662579	0.899785	0.908497	0.912249	0.943024	0.86312	0.750035	0.875945	0.90744	-0.0276996	0.323095	0.0155582	0.377006
cg17113955	RALY	800576	0.865398	0.850545	0.856189	0.873011	0.803467	0.805652	0.854352	0.856296	0.852451	0.856932	0.84678	0.83856	0.833123	0.841528	-0.0147764	0.17779	0.00340113	0.395894
cg01040280	RALY	800577	0.76322	0.767891	0.773914	0.783211	0.752238	0.737717	0.784588	0.778847	0.806202	0.830725	0.75884	0.780504	0.7676	0.780551	0.0123558	0.24928	0.0189843	0.0929043
cg13709393	RALY	800578	0.831827	0.864882	0.868535	0.866569	0.851164	0.819682	0.85554	0.841993	0.883029	0.925218	0.826257	0.830734	0.829728	0.808388	0.00221511	0.464222	-2.145e-05	0.499573
cg08559174	RALY	800579	0.839984	0.868437	0.80357	0.844388	0.913052	0.873625	0.879577	0.893188	0.845287	0.879713	0.879434	0.882354	0.856151	0.904304	0.0170094	0.230568	0.00664025	0.360014
cg11815839	RALY	800580	0.537725	0.565832	0.708254	0.837874	0.670731	0.681132	0.795426	0.626755	0.77333	0.840661	0.81823	0.690969	0.662192	0.605027	0.174104	0.00731648	0.0117062	0.41038
cg06811349	RALY	800581	0.878631	0.904884	0.878764	0.900428	0.87652	0.873202	0.885883	0.88922	0.888169	0.880377	0.868639	0.880432	0.860608	0.869908	-0.0124118	0.0929984	-0.00931393	0.0693614
cg25775708	MIR4755	800582	0.903986	0.941974	0.922381	0.928508	0.911863	0.908102	0.908458	0.910818	0.93206	0.91781	0.913955	0.920225	0.904792	0.90058	-0.00801726	0.19862	-0.000117983	0.492026
cg12305032	RALY	800583	0.906944	0.902697	0.874626	0.920643	0.898587	0.864884	0.919972	0.876859	0.94932	0.89729	0.881114	0.869722	0.870926	0.831861	-0.0168367	0.237454	-0.00922305	0.315955
cg03437996	RALY	800584	0.851778	0.875109	0.872372	0.880449	0.819463	0.802657	0.861892	0.82603	0.890768	0.919216	0.816521	0.810283	0.806544	0.817044	-0.0198402	0.25298	-0.000414433	0.493216
cg00277860	RALY	800585	0.820347	0.800804	0.824028	0.835274	0.856737	0.844208	0.832335	0.84968	0.824718	0.793785	0.856493	0.844514	0.834831	0.801471	0.0225973	0.0769082	-0.0144082	0.112351
cg12298464	RALY	800586	0.771521	0.820732	0.851297	0.833198	0.78451	0.6654	0.869128	0.863017	0.672972	0.8641	0.749668	0.82408	0.846308	0.711293	-0.00154575	0.489263	-0.0330217	0.239671
cg19997013	RALY	800587	0.807454	0.794865	0.723628	0.766447	0.633814	0.442095	0.465195	0.633476	0.67971	0.614545	0.637406	0.643575	0.527473	0.668859	-0.181475	0.01258	0.017819	0.383433
cg26794191	RALY	800588	0.64496	0.587885	0.574471	0.559681	0.57041	0.529987	0.645661	0.517628	0.485993	0.692537	0.516173	0.575277	0.675396	0.632667	-0.0350991	0.24573	0.0300342	0.230363
cg16846465	RALY	800590	0.874801	0.827779	0.919242	0.908162	0.857488	0.868721	0.926685	0.903525	0.920012	0.95232	0.920888	0.873186	0.86915	0.896261	0.0500133	0.0225569	0.00799897	0.326989
cg10278849	RALY	800591	0.84504	0.878651	0.875848	0.89274	0.844897	0.829464	0.894163	0.872576	0.897314	0.882263	0.860072	0.84396	0.860864	0.875467	0.0072902	0.33537	0.00170893	0.44957
cg25063969	RALY	800592	0.780936	0.806395	0.822291	0.826434	0.79674	0.777142	0.83335	0.811164	0.841946	0.827889	0.798513	0.798865	0.783766	0.797966	0.0160065	0.161837	-0.00302937	0.406078
cg11362259	RALY	800593	0.807647	0.784248	0.810009	0.807712	0.803226	0.794697	0.807396	0.834581	0.858813	0.824209	0.83096	0.815038	0.794645	0.817705	0.0206351	0.0822124	0.013958	0.101067
cg03851626	RALY	800594	0.86856	0.863067	0.866008	0.869562	0.837885	0.822948	0.857164	0.847587	0.857955	0.877543	0.84885	0.844136	0.825505	0.848729	-0.0154908	0.11362	0.00026105	0.489898
cg19110982	RALY	800595	0.687106	0.685509	0.658288	0.686696	0.733843	0.689276	0.807686	0.833702	0.753946	0.813608	0.810918	0.666279	0.684975	0.736929	0.053371	0.137034	0.00952735	0.404635
cg18464515	RALY	800596	0.667898	0.675795	0.816881	0.83985	0.820223	0.768908	0.678667	0.671812	0.884513	0.86054	0.830651	0.828002	0.818892	0.816222	0.131083	0.00915937	0.0737461	0.0225392
cg25168085	RALY	800597	0.854394	0.873062	0.886889	0.906389	0.876454	0.895281	0.893473	0.897697	0.907617	0.926065	0.910763	0.874977	0.863193	0.876571	0.0292196	0.0262965	0.000500633	0.48228
cg08338688	RALY	800598	0.763145	0.773738	0.85753	0.864116	0.841788	0.847726	0.847394	0.843443	0.865421	0.884465	0.844333	0.851032	0.82873	0.846097	0.0833981	2.27282e-06	0.00301343	0.367172
cg20097276	RALY	800599	0.86759	0.84651	0.843175	0.855137	0.827969	0.821965	0.847333	0.858631	0.902181	0.866761	0.84664	0.855128	0.837414	0.837092	-0.00709782	0.32875	0.0151675	0.111864
cg17274047	RALY	800600	0.66924	0.722176	0.827781	0.860558	0.829866	0.843863	0.872378	0.861052	0.867223	0.865074	0.850998	0.826186	0.803607	0.822144	0.14852	1.3975e-06	-0.0100442	0.22704
cg03990645	RALY	800601	0.748085	0.747302	0.772465	0.764912	0.750561	0.730968	0.751646	0.749673	0.778598	0.744533	0.739075	0.747608	0.741579	0.740431	0.00331024	0.377625	-0.00473365	0.294107
cg02544090	RALY	800602	0.907038	0.889885	0.934626	0.91104	0.882925	0.900554	0.916202	0.903991	0.903461	0.91633	0.892205	0.906483	0.902446	0.901146	0.00748929	0.231201	-0.00454445	0.284837
cg03567001	RALY	800603	0.922912	0.908007	0.925141	0.901747	0.900359	0.811373	0.914599	0.897292	0.907487	0.906008	0.894867	0.767473	0.883086	0.906884	-0.0307663	0.192843	-0.0141175	0.311778
cg11453190	EIF2S2	800604	0.816403	0.834057	0.830465	0.823887	0.799837	0.806143	0.823611	0.815126	0.848988	0.828697	0.817376	0.842935	0.793804	0.839041	-0.00273755	0.416736	0.0119618	0.120143
cg18589543	EIF2S2	800605	0.560748	0.568814	0.598632	0.602269	0.611717	0.646233	0.611355	0.653778	0.597493	0.595763	0.61297	0.609024	0.605006	0.631224	0.0498408	0.0019802	-0.012084	0.147048
cg09028855	EIF2S2	800606	0.670689	0.678168	0.618559	0.642845	0.78788	0.815602	0.835828	0.834212	0.569282	0.707517	0.650608	0.833939	0.820754	0.66009	0.0569977	0.224721	-0.0487896	0.211311
cg04465201	EIF2S2	800607	0.0657042	0.0520097	0.0698904	0.0492627	0.0428487	0.0586411	0.043421	0.0576363	0.0706828	0.0558405	0.0580711	0.0565614	0.0733098	0.0440494	-0.00217236	0.395809	0.00613579	0.169816
cg17711587	EIF2S2	800608	0.0496933	0.0571556	0.0518704	0.0586196	0.0570243	0.0608484	0.0552477	0.0451426	0.0433782	0.055718	0.0443267	0.0633178	0.0640381	0.0598177	0.00152132	0.392341	0.000307235	0.472875
cg05026540	EIF2S2	800609	0.132266	0.11498	0.134455	0.0986398	0.136551	0.131554	0.129155	0.140001	0.123972	0.140355	0.130349	0.171347	0.158435	0.124931	0.0113561	0.206505	0.0131721	0.109243
cg00114942	EIF2S2	800610	0.357115	0.381662	0.311924	0.337606	0.420202	0.423871	0.423993	0.409365	0.349321	0.301257	0.451404	0.412401	0.443277	0.40594	0.0214914	0.290781	0.00610665	0.424374
cg19881050	EIF2S2	800611	0.118827	0.113913	0.135478	0.109639	0.11181	0.11672	0.121857	0.117862	0.122749	0.1032	0.130966	0.134228	0.117772	0.115349	0.00343262	0.322355	0.0018163	0.383183
cg25010622	EIF2S2	800612	0.0583927	0.0405896	0.0451908	0.0448604	0.0268138	0.019397	0.04205	0.0599144	0.0343238	0.0331806	0.0507293	0.0817054	0.0489417	0.0318165	-0.00624756	0.311722	0.00707847	0.242294
cg13419083	EIF2S2	800613	0.135611	0.114761	0.156476	0.133942	0.0920567	0.103509	0.111852	0.097854	0.149574	0.131114	0.11045	0.148783	0.123835	0.0951331	-0.00397077	0.409174	0.0105332	0.223961
cg17055717	EIF2S2	800614	0.0900768	0.104077	0.100543	0.0975712	0.08239	0.080733	0.0858757	0.100961	0.0915369	0.100493	0.0922608	0.136887	0.089981	0.0908067	-0.00124045	0.455739	0.00898187	0.154955
cg14356946	EIF2S2	800615	0.0358783	0.0658552	0.0187532	0.0349945	0.0496688	0.037971	0.0222643	0.0392476	0.0446922	0.0615701	0.0352321	0.056697	0.0175256	0.0286487	-0.0135947	0.127991	0.00691105	0.212924
cg17301506	EIF2S2	800616	0.16372	0.139857	0.156986	0.118023	0.130005	0.10702	0.102785	0.123621	0.108793	0.094269	0.125447	0.103338	0.108219	0.0897226	-0.0377694	0.00924118	-0.0181086	0.0423717
cg14668180	EIF2S2	800617	0.0547401	0.0705139	0.0990897	0.0640214	0.063053	0.0449566	0.0347715	0.0366843	0.0923291	0.15528	0.215979	0.0580508	0.0522999	0.253138	0.0348442	0.262128	0.0807502	0.0237653
cg04697784	EIF2S2	800618	0.102222	0.105579	0.165144	0.127916	0.122806	0.0835254	0.0639927	0.0857399	0.205484	0.23395	0.283124	0.0900847	0.0666973	0.258741	0.0450336	0.223665	0.0814927	0.0340709
cg01562356	EIF2S2	800619	0.765064	0.736885	0.622349	0.663699	0.712222	0.782567	0.67819	0.679919	0.787811	0.832402	0.723262	0.755577	0.734067	0.742772	-0.0247379	0.29066	0.0728241	0.0124358
cg25824592		800620	0.559072	0.557638	0.584347	0.594309	0.550332	0.530464	0.540852	0.537479	0.589016	0.605506	0.527007	0.512987	0.48582	0.532061	-0.00917351	0.368708	-0.014231	0.263128
cg25025406		800621	0.433802	0.413559	0.606789	0.635513	0.575681	0.415419	0.636675	0.835754	0.617652	0.659722	0.486708	0.389197	0.44735	0.435702	0.138166	0.0865017	-0.111584	0.0725297
cg01077161		800622	0.0826554	0.078545	0.0831642	0.0770656	0.0764411	0.0882597	0.147138	0.0591883	0.0626776	0.074975	0.08366	0.0869799	0.0718579	0.06846	0.00105547	0.475029	-0.0137745	0.156106
cg04345661		800623	0.829723	0.800925	0.803761	0.843668	0.808659	0.784491	0.790761	0.777247	0.780615	0.783906	0.790942	0.75615	0.820832	0.795269	-0.0206318	0.125368	-0.0134789	0.161715
cg09877811		800624	0.17992	0.169409	0.67153	0.646051	0.368948	0.227327	0.368752	0.375439	0.465079	0.279973	0.353473	0.187593	0.417782	0.187098	0.204423	0.0506644	-0.127841	0.08487
cg24659812		800625	0.761503	0.778258	0.745168	0.786252	0.732039	0.743008	0.748582	0.750806	0.764468	0.805717	0.740872	0.671287	0.766768	0.75837	-0.018769	0.224037	0.000271183	0.494643
cg05330955		800626	0.257621	0.249558	0.0766596	0.0836905	0.0889711	0.0936655	0.0535819	0.0660354	0.115412	0.0706066	0.0837742	0.112311	0.0648698	0.240039	-0.157788	0.000433212	0.0374015	0.0997488
cg22026538		800627	0.865616	0.823915	0.37996	0.281557	0.376617	0.300732	0.341821	0.371759	0.402493	0.436793	0.400902	0.5782	0.442879	0.586505	-0.436414	1.98046e-05	0.132554	0.00330228
cg26310360		800628	0.905866	0.859572	0.857993	0.899983	0.883714	0.744712	0.88081	0.887992	0.894743	0.876634	0.861084	0.737341	0.750251	0.891743	-0.0354689	0.232346	-0.0239011	0.27005
cg24226414		800629	0.662462	0.562062	0.59746	0.636647	0.660081	0.659424	0.571719	0.600201	0.636667	0.552136	0.699566	0.705159	0.674887	0.649979	0.0247317	0.266779	0.0321441	0.133755
cg08820996		800630	0.497696	0.449153	0.491344	0.504765	0.57867	0.565498	0.614224	0.585147	0.521604	0.499091	0.469361	0.683052	0.70716	0.62234	0.0967636	0.0563151	0.0271598	0.282275
cg17261529		800631	0.0833379	0.0791785	0.10153	0.0608824	0.0773101	0.0689698	0.0761834	0.148366	0.0781342	0.0547584	0.0716633	0.0677843	0.0698125	0.064073	-0.00296925	0.436664	-0.0211694	0.0742327
cg19680185		800632	0.836924	0.860318	0.864339	0.862918	0.809938	0.825262	0.842373	0.83223	0.876186	0.882951	0.822709	0.814805	0.83685	0.84204	-0.00590468	0.373596	0.0064134	0.33244
cg22072605		800633	0.316371	0.396161	0.403138	0.350262	0.33763	0.420989	0.40068	0.350875	0.356016	0.450553	0.408542	0.413313	0.405303	0.435093	0.0381003	0.111192	0.0342074	0.0544777
cg07596368		800635	0.877212	0.882511	0.904486	0.91744	0.901595	0.911709	0.916651	0.920095	0.919875	0.890355	0.908924	0.916201	0.859253	0.8916	0.0249874	0.0385978	-0.0142945	0.0852642
cg20637737		800636	0.784182	0.812199	0.798004	0.815358	0.770857	0.7785	0.809248	0.797519	0.820239	0.835977	0.781952	0.779397	0.801636	0.784922	-0.000390208	0.489873	0.00577272	0.317463
cg13438824		800637	0.904642	0.904952	0.895354	0.909566	0.891023	0.878028	0.869829	0.878277	0.915598	0.902396	0.876158	0.888856	0.859632	0.86898	-0.0186554	0.0828836	-0.00174287	0.435454
cg08609766		800638	0.856663	0.840507	0.82034	0.783393	0.866861	0.898503	0.918224	0.868079	0.733455	0.726545	0.914516	0.847433	0.859094	0.858086	-0.00737411	0.438859	-0.0360451	0.176973
cg05752058		800639	0.875854	0.910638	0.898326	0.895091	0.854112	0.863577	0.874061	0.847056	0.912632	0.894279	0.863495	0.878081	0.8808	0.890015	-0.0139525	0.191147	0.0145132	0.108281
cg24615945		800640	0.878156	0.846079	0.818652	0.837464	0.854335	0.843916	0.8406	0.844161	0.85328	0.809355	0.850483	0.862916	0.83788	0.869338	-0.0185859	0.094978	0.00735433	0.239644
cg12600021		800641	0.512755	0.538714	0.615365	0.526834	0.502711	0.439224	0.497891	0.572905	0.636112	0.702735	0.544595	0.429747	0.438662	0.544799	0.0118969	0.425352	0.0236199	0.325213
cg21747188		800642	0.623694	0.636762	0.551439	0.552811	0.511263	0.598933	0.531448	0.536378	0.568192	0.519269	0.530858	0.600703	0.597226	0.571444	-0.074398	0.00371032	0.0175699	0.179324
cg14095843		800643	0.686199	0.696947	0.53218	0.516896	0.547437	0.72505	0.546685	0.565017	0.522379	0.531938	0.509266	0.75509	0.759037	0.735838	-0.0876718	0.137199	0.0633806	0.158284
cg16004201		800644	0.607584	0.619457	0.567696	0.538112	0.407624	0.832969	0.276515	0.299718	0.586426	0.506159	0.570063	0.867321	0.825939	0.586751	-0.0414126	0.387702	0.170004	0.0673872
cg00242998		800645	0.793895	0.77913	0.626097	0.647578	0.582539	0.582844	0.537546	0.53882	0.726598	0.879061	0.765571	0.613119	0.575923	0.587003	-0.147955	0.0359947	0.105308	0.0360615
cg16342504		800646	0.0407678	0.0480085	0.0384396	0.0363256	0.0350773	0.0535624	0.0430353	0.0440268	0.0642646	0.0489872	0.0487367	0.0494601	0.0417811	0.0486893	0.00164399	0.395234	0.00857532	0.0317046
cg02654003		800647	0.0572331	0.0447395	0.0287565	0.0325372	0.0446135	0.0256915	0.0414268	0.0234507	0.00683696	0.0143966	0.042978	0.0264641	0.0155134	0.0196842	-0.0241238	0.00977937	-0.0117672	0.0436973
cg12487241		800648	0.128025	0.165819	0.252779	0.319464	0.264311	0.217141	0.0738791	0.0802851	0.275436	0.105568	0.302815	0.0445783	0.224845	0.214941	0.051082	0.24164	-0.00661266	0.455917
cg20953429		800649	0.301996	0.33072	0.573981	0.531912	0.254048	0.437827	0.0959425	0.360616	0.467801	0.419136	0.396072	0.148533	0.323802	0.414981	0.0523626	0.313702	-0.0140005	0.437577
cg00375430	ASIP	800650	0.65181	0.669279	0.665529	0.686901	0.562125	0.595253	0.639758	0.633834	0.699075	0.686458	0.644711	0.603609	0.651213	0.639681	-0.0181986	0.275834	0.0235578	0.168329
cg08240466	ASIP	800651	0.555235	0.544565	0.45868	0.556433	0.701109	0.539259	0.616622	0.624461	0.629929	0.763212	0.682497	0.737331	0.636413	0.692736	0.0866568	0.0997693	0.107593	0.0119134
cg12307818	ASIP	800652	0.709028	0.731105	0.81248	0.798524	0.788716	0.782254	0.819677	0.803489	0.816767	0.861084	0.793777	0.660808	0.648664	0.684826	0.0525224	0.157982	-0.0565355	0.0808368
cg03658707	ASIP	800653	0.773227	0.773902	0.768046	0.777346	0.807263	0.804415	0.832563	0.817084	0.762395	0.780236	0.79531	0.822902	0.819068	0.811921	0.0263149	0.0717713	-0.00248052	0.430969
cg13681935	ASIP	800654	0.676203	0.693312	0.700856	0.701612	0.747193	0.650105	0.654319	0.618035	0.753744	0.770928	0.798995	0.700381	0.632192	0.809552	0.0267353	0.291933	0.0656121	0.0386978
cg04395205	ASIP	800655	0.556846	0.502312	0.641144	0.608739	0.494196	0.432511	0.422271	0.497971	0.560541	0.467204	0.590982	0.476939	0.512577	0.593876	-0.00466631	0.465985	0.0175479	0.347271
cg21416181	ASIP	800656	0.896531	0.906963	0.852925	0.892311	0.884469	0.869627	0.888724	0.882992	0.895653	0.876059	0.891947	0.883085	0.884019	0.890209	-0.0190786	0.0256845	0.00832065	0.120539
cg19218509	ASIP	800657	0.90879	0.881837	0.860897	0.912101	0.894475	0.868753	0.881056	0.852914	0.919229	0.906446	0.886189	0.895216	0.87837	0.905496	-0.00688494	0.335409	0.020125	0.0472087
cg16440058	ASIP	800658	0.986796	0.980542	0.982133	0.981573	0.984489	0.980268	0.986396	0.981392	0.991095	0.97822	0.980637	0.986123	0.97223	0.98723	-0.00102003	0.393855	-0.000119233	0.484325
cg05267394	ASIP	800659	0.983891	0.98013	0.98437	0.946088	0.974409	0.978472	0.972872	0.976478	0.989509	0.986604	0.978117	0.983605	0.970694	0.9735	-0.00578363	0.246909	0.00822328	0.108791
cg16655240	ASIP	800660	0.915341	0.92894	0.931686	0.936106	0.903586	0.880598	0.919208	0.907985	0.93031	0.93627	0.896183	0.897242	0.870912	0.915532	-0.0116723	0.239526	-0.00545325	0.341854
cg09775533		800661	0.845273	0.871527	0.846155	0.884824	0.828356	0.870374	0.895359	0.873416	0.915035	0.881024	0.881128	0.874308	0.855469	0.851522	0.013014	0.236428	0.00999988	0.242362
cg16661628		800662	0.861241	0.861154	0.857144	0.864435	0.865111	0.843533	0.856365	0.860341	0.890687	0.865173	0.837712	0.87637	0.848717	0.879488	0.000892092	0.468583	0.00853632	0.176684
cg04784001		800663	0.913303	0.912864	0.907325	0.902834	0.899413	0.884391	0.910764	0.91392	0.929203	0.937519	0.872395	0.885165	0.835364	0.901666	-0.0147537	0.23446	-0.00955578	0.282448
cg04343045		800664	0.851996	0.779556	0.742589	0.79579	0.687796	0.367165	0.524903	0.62058	0.748866	0.514583	0.571249	0.485467	0.315461	0.423704	-0.249263	0.0253662	-0.113249	0.112552
cg05393469		800665	0.868266	0.835831	0.852786	0.888897	0.820728	0.825359	0.827251	0.8319	0.868256	0.881749	0.823929	0.831401	0.82765	0.83535	-0.00911027	0.31317	0.00356913	0.405028
cg25770815		800666	0.938479	0.935729	0.919248	0.863493	0.882066	0.9036	0.909377	0.917015	0.909437	0.952774	0.894958	0.922095	0.9121	0.913488	-0.0287997	0.0491008	0.0183422	0.0781345
cg26812397	AHCY	800667	0.833951	0.83707	0.829364	0.853948	0.828318	0.84048	0.844518	0.852753	0.845129	0.865475	0.833899	0.827016	0.798172	0.838078	0.00258562	0.419907	-0.00693555	0.254407
cg10505177	AHCY	800668	0.842421	0.83259	0.820051	0.825746	0.808373	0.807784	0.829998	0.835724	0.841978	0.832381	0.820067	0.802036	0.820072	0.812952	-0.0160755	0.0510667	0.00030195	0.484155
cg13078181	AHCY	800669	0.837364	0.830155	0.83321	0.8313	0.82668	0.807663	0.828095	0.814883	0.84206	0.841729	0.802957	0.823234	0.818108	0.82183	-0.00944712	0.156847	0.00134788	0.429254
cg26209544	AHCY	800670	0.892407	0.881356	0.872513	0.870333	0.86707	0.856402	0.874285	0.870018	0.869479	0.895496	0.844587	0.879886	0.865716	0.866233	-0.0175471	0.0387924	0.00179593	0.406208
cg10918711	AHCY	800671	0.898578	0.872616	0.878916	0.89159	0.872944	0.890401	0.881352	0.867673	0.88241	0.930053	0.877448	0.876664	0.877845	0.890041	-0.000818758	0.474145	0.00859732	0.188117
cg01790618	AHCY	800672	0.825394	0.874108	0.861083	0.858839	0.850391	0.845555	0.836697	0.854234	0.853984	0.880918	0.827342	0.902329	0.851525	0.857889	0.00698108	0.336336	0.0111978	0.17112
cg20399643	AHCY	800673	0.81001	0.817933	0.829294	0.845972	0.820783	0.811583	0.82177	0.820374	0.854144	0.870841	0.727153	0.812844	0.786384	0.806517	0.00333316	0.451109	-0.0153153	0.245594
cg03781315	AHCY	800674	0.871917	0.846006	0.857836	0.838299	0.810522	0.821884	0.842059	0.859555	0.872888	0.870768	0.835858	0.855264	0.841075	0.846992	-0.0128781	0.190509	0.0154483	0.0789598
cg20125946	AHCY	800675	0.792319	0.814204	0.808747	0.766599	0.865384	0.873485	0.865246	0.895198	0.792433	0.706854	0.866889	0.860247	0.842345	0.916388	0.0350567	0.218155	-0.0149174	0.342136
cg17172373	AHCY	800676	0.843964	0.850668	0.801791	0.835783	0.859976	0.872382	0.885637	0.900548	0.84205	0.781544	0.805381	0.876854	0.910679	0.831293	0.00301087	0.460806	-0.0180524	0.235794
cg00582941	AHCY	800677	0.800274	0.769773	0.697737	0.755847	0.784437	0.77364	0.77106	0.775868	0.82891	0.815503	0.781026	0.78399	0.788342	0.674188	-0.015811	0.316851	0.018895	0.240414
cg13953157	AHCY	800678	0.622772	0.624243	0.643967	0.614034	0.613251	0.617386	0.627143	0.632385	0.637834	0.640227	0.641148	0.608436	0.620186	0.605297	0.00160003	0.438098	0.000827183	0.461379
cg21305245	AHCY	800679	0.0930206	0.0935954	0.0934374	0.103377	0.0721879	0.0867615	0.0854711	0.0891918	0.109939	0.0880232	0.0840487	0.117909	0.103212	0.0954512	0.000776193	0.467251	0.0113594	0.0619979
cg04025889	AHCY	800680	0.087114	0.0945121	0.0993463	0.0850164	0.0972965	0.0925131	0.094297	0.0984665	0.0779361	0.0958994	0.101936	0.104963	0.103085	0.0913232	0.00436021	0.232674	0.0013679	0.387834
cg22992591	AHCY	800681	0.072701	0.0529257	0.0613795	0.0610539	0.0375203	0.045469	0.0459017	0.049423	0.0576184	0.0612438	0.0442763	0.0503925	0.0455503	0.0528952	-0.011753	0.0481468	0.0018715	0.34985
cg07721779	AHCY	800682	0.0341798	0.0445346	0.0408722	0.0479531	0.0274633	0.0283635	0.0317219	0.0281839	0.037836	0.0271407	0.050864	0.0684479	0.0295679	0.036116	-0.00147969	0.438225	0.00756909	0.159299
cg22832527	AHCY	800683	0.0597128	0.0613633	0.0432645	0.060549	0.0560192	0.0593823	0.0561019	0.0491466	0.0615167	0.0553624	0.0595698	0.0657329	0.0516444	0.0502771	-0.00482414	0.15653	0.00327327	0.195038
cg06298629	AHCY	800684	0.0209545	0.0239101	0.0262807	0.0257516	0.0145852	0.0175549	0.0205569	0.0199412	0.0109527	0.0355755	0.029666	0.0248162	0.0225618	0.0186689	-0.000189648	0.484997	0.00292841	0.238536
cg12955252	AHCY	800685	0.0990878	0.0739402	0.0918346	0.0880032	0.0905135	0.0910055	0.104441	0.0981391	0.082833	0.0817146	0.102918	0.146311	0.0890315	0.0841923	0.00939736	0.247643	0.00384379	0.361061
cg21455437	AHCY	800686	0.123354	0.116875	0.0941348	0.10625	0.128752	0.0940739	0.0995041	0.0803022	0.0877742	0.0774569	0.107206	0.124117	0.0950978	0.0726042	-0.0228419	0.0487036	-0.00646011	0.272049
cg05674199	AHCY	800687	0.392	0.378854	0.485055	0.510665	0.394117	0.438116	0.34419	0.347055	0.476978	0.452676	0.477591	0.504123	0.515911	0.393392	0.0595623	0.105325	0.0502456	0.0833981
cg08489682	AHCY	800688	0.638679	0.62699	0.616147	0.620852	0.583481	0.620179	0.63205	0.621729	0.710171	0.684751	0.632036	0.640997	0.638093	0.672625	0.00659143	0.39897	0.0473726	0.00411633
cg17215645	AHCY	800689	0.86317	0.890676	0.852811	0.855539	0.848848	0.878055	0.860084	0.852445	0.858592	0.858212	0.841097	0.835962	0.845695	0.849232	-0.0238752	0.0101032	-0.0098321	0.0572327
cg04043623	AHCY	800690	0.897578	0.905511	0.909056	0.894414	0.894337	0.900655	0.898386	0.8774	0.89564	0.927793	0.891026	0.890219	0.888612	0.875962	-0.00625246	0.273784	-0.00083315	0.461008
cg22060087	AHCY	800691	0.840675	0.907549	0.891578	0.87072	0.866207	0.901323	0.882282	0.866512	0.873971	0.865505	0.872899	0.868769	0.881369	0.879053	0.00257023	0.424412	-0.0061758	0.178908
cg02138331	AHCY	800692	0.843557	0.841446	0.914205	0.904621	0.864288	0.816558	0.816795	0.683111	0.82593	0.767289	0.644503	0.882801	0.907888	0.923874	-0.0131796	0.423445	-0.00788225	0.444701
cg10099364	AHCY	800693	0.688923	0.663178	0.725139	0.735717	0.667011	0.630655	0.769289	0.754173	0.739638	0.766092	0.71801	0.744386	0.650982	0.752877	0.0451135	0.105288	0.0150002	0.299626
cg05786521	AHCY	800694	0.295716	0.35123	0.355219	0.376239	0.390405	0.310619	0.501992	0.472763	0.43408	0.469915	0.365534	0.387909	0.389401	0.398221	0.0808852	0.0370424	0.0063034	0.427077
cg03876823	AHCY	800695	0.206479	0.180293	0.148106	0.148321	0.176401	0.150972	0.132606	0.104579	0.24416	0.177954	0.162393	0.133554	0.154717	0.127859	-0.0382509	0.0818908	0.0232754	0.133039
cg09250727	AHCY	800697	0.158212	0.207895	0.228105	0.255711	0.241056	0.163876	0.163734	0.172164	0.344693	0.139831	0.1713	0.276616	0.235313	0.180084	0.03132	0.247193	0.0205315	0.288691
cg12002708	AHCY	800698	0.544474	0.460432	0.831705	0.879883	0.862297	0.793145	0.782997	0.778327	0.853417	0.818323	0.825961	0.608453	0.639611	0.657637	0.275193	0.000841818	-0.0874917	0.0497366
cg23636941	AHCY	800699	0.849308	0.817193	0.92991	0.942283	0.923525	0.925153	0.944903	0.929422	0.932495	0.94777	0.928828	0.756683	0.802913	0.73777	0.0585544	0.162412	-0.0814563	0.0326881
cg25813109	AHCY	800700	0.811466	0.78738	0.794011	0.803454	0.8062	0.798474	0.809678	0.800207	0.812309	0.815288	0.801468	0.792652	0.778028	0.792464	0.00092965	0.456857	-0.00330243	0.301063
cg05668121	AHCY	800701	0.0853815	0.0728376	0.0755384	0.0818105	0.0800123	0.0892398	0.0713734	0.0600961	0.0796932	0.0593714	0.0741291	0.0714968	0.0871515	0.0733973	-0.00383369	0.297801	-0.00213855	0.354084
cg11465371	AHCY	800702	0.0691991	0.0576336	0.0720945	0.071497	0.0547076	0.0520357	0.0550052	0.0598772	0.0633586	0.0681099	0.0505706	0.0671564	0.0665453	0.057794	-0.00185366	0.377835	0.00138627	0.383756
cg00765197	AHCY	800703	0.0334887	0.0406786	0.0412344	0.0472216	0.0499335	0.0441469	0.0317171	0.0300207	0.0390725	0.0452082	0.0457661	0.0567811	0.0249166	0.0416725	0.00439063	0.260889	0.0015238	0.39196
cg04100577		800705	0.759994	0.789463	0.885175	0.898839	0.794024	0.879756	0.905986	0.886587	0.877486	0.890362	0.761829	0.867178	0.908608	0.874376	0.0944559	0.00732774	-0.0117547	0.335911
cg00153900		800706	0.461805	0.44937	0.580729	0.59955	0.578973	0.453431	0.740096	0.726666	0.528598	0.687016	0.64944	0.608436	0.354723	0.616335	0.138078	0.0559106	-0.0391493	0.281511
cg23041169		800707	0.702741	0.709885	0.782356	0.783004	0.742712	0.755883	0.782837	0.767987	0.79028	0.75268	0.794428	0.827699	0.813965	0.781823	0.0749918	0.000643729	0.0243492	0.0420062
cg16130237		800708	0.863979	0.818758	0.896294	0.893591	0.828832	0.857615	0.85887	0.861261	0.893851	0.895914	0.859941	0.854714	0.872317	0.867683	0.0287048	0.0579921	0.00799287	0.268524
cg15535372		800709	0.699721	0.673974	0.878754	0.858814	0.687161	0.807924	0.700293	0.695528	0.717378	0.845167	0.747389	0.736864	0.677276	0.717456	0.0689863	0.108638	-0.0311574	0.24075
cg14581717		800710	0.5796	0.591664	0.629668	0.620854	0.571666	0.562111	0.540912	0.56129	0.658011	0.679655	0.579364	0.545527	0.577599	0.60109	0.00834735	0.400957	0.0257911	0.169075
cg25741749		800711	0.888228	0.879124	0.917783	0.912555	0.883114	0.854891	0.87086	0.884	0.909331	0.918341	0.875398	0.880803	0.864051	0.872129	0.00326163	0.421622	-0.0005252	0.484654
cg26894333		800712	0.488505	0.494067	0.541522	0.538475	0.570074	0.15655	0.461181	0.440468	0.51621	0.461865	0.505899	0.331368	0.220598	0.485833	-0.0554493	0.287408	-0.0310829	0.351139
cg07774010		800713	0.565044	0.625737	0.58401	0.59599	0.634935	0.664597	0.840483	0.839914	0.643218	0.671464	0.577212	0.77907	0.641299	0.794741	0.0935206	0.109781	-0.00882082	0.442261
cg16390928		800714	0.84543	0.820404	0.874215	0.883706	0.807769	0.808573	0.859155	0.840155	0.868131	0.897094	0.844369	0.823943	0.842541	0.819175	0.0144853	0.260748	0.00361292	0.421778
cg00350334		800715	0.850283	0.83527	0.807701	0.849783	0.76226	0.823343	0.673049	0.632253	0.863443	0.770107	0.856351	0.72035	0.67826	0.87256	-0.0669882	0.146565	0.0354471	0.243667
cg06136188		800716	0.697131	0.679419	0.739133	0.804146	0.65991	0.749369	0.657963	0.651896	0.880962	0.874006	0.83522	0.837673	0.854117	0.847297	0.094366	0.083233	0.144476	0.000155217
cg14340128	ITCH	800717	0.795679	0.83924	0.816233	0.763726	0.745687	0.736919	0.808012	0.848524	0.778838	0.904424	0.847436	0.782796	0.824393	0.728879	-0.0186377	0.320979	0.0246108	0.222133
cg09049982	ITCH	800718	0.898017	0.870127	0.918228	0.897077	0.878483	0.874846	0.889601	0.888242	0.896673	0.923076	0.883813	0.874752	0.877311	0.880278	0.00612605	0.317789	-0.0017625	0.430269
cg03883742	ITCH	800719	0.81537	0.826385	0.884517	0.901924	0.842411	0.668489	0.879549	0.884365	0.872417	0.895444	0.710773	0.616332	0.566322	0.84373	-0.0236883	0.397212	-0.0927062	0.0998679
cg10425970	ITCH	800720	0.677069	0.689049	0.705598	0.689463	0.65382	0.659146	0.670117	0.677627	0.706323	0.732036	0.699589	0.658675	0.679183	0.707566	0.00353591	0.422933	0.0212668	0.06678
cg12481426	ITCH	800721	0.474953	0.506726	0.712154	0.717221	0.707716	0.586489	0.721243	0.719665	0.722183	0.799697	0.725024	0.710909	0.651003	0.63332	0.209712	0.000101223	0.0129412	0.349555
cg27248065	ITCH	800722	0.0907308	0.0903152	0.0964364	0.0959822	0.0929401	0.08632	0.0901782	0.0794888	0.0840372	0.103973	0.0898322	0.100062	0.0937069	0.0968669	0.0019623	0.352759	0.00452205	0.139312
cg13070909	ITCH	800723	0.0838872	0.0923946	0.092137	0.0749854	0.0922347	0.0911045	0.0801446	0.0913457	0.0690333	0.0891766	0.0869655	0.101421	0.0939279	0.0859442	-0.000772551	0.454477	0.000752702	0.445563
cg27262488	ITCH	800724	0.0754603	0.0815635	0.0941669	0.0836689	0.0820043	0.0822789	0.0873083	0.082603	0.0708951	0.0833096	0.0811943	0.0827724	0.0754162	0.0922141	0.00464075	0.171891	-0.00437143	0.12377
cg00699721	ITCH	800725	0.0997611	0.104554	0.103807	0.0934612	0.0821121	0.0944615	0.0943249	0.105034	0.100541	0.099627	0.0917703	0.0961753	0.089259	0.0797058	-0.00796789	0.0957838	-0.00268708	0.288073
cg23934081	ITCH	800726	0.0111842	0.0103251	0.0218142	0.022825	0.0130075	0.0126614	0.00633889	0.0131334	0.0136284	0.00885064	0.0147945	0.0147635	0.00859078	0.00749078	0.00240362	0.267917	-0.00361028	0.121099
cg07103072	ITCH	800727	0.0159754	0.0196581	0.0222992	0.0198884	0.00638748	0.00780801	0.00778588	0.00452587	0.0163342	0.0118625	0.00175837	0.0172355	0.01142	0.00484237	-0.00680442	0.0940041	-0.000873624	0.415725
cg03522032	ITCH	800728	0.0185502	0.0219015	0.0303453	0.01683	0.0183449	0.0144026	0.0164477	0.0305343	0.0197285	0.0151095	0.0246868	0.0325517	0.029423	0.0149713	0.00172214	0.372685	0.00159433	0.357356
cg16200844	ITCH	800729	0.0639316	0.061191	0.0693658	0.0759188	0.0471424	0.0571661	0.06427	0.0486825	0.0558674	0.0597795	0.0720975	0.0734974	0.0501358	0.0663341	-0.000873182	0.453743	0.00252767	0.341951
cg12757310	ITCH	800730	0.320651	0.278375	0.302884	0.341387	0.249941	0.268043	0.193268	0.0892138	0.258846	0.0919009	0.276554	0.358594	0.31118	0.429838	-0.0352091	0.321374	0.0470296	0.222667
cg12524553	ITCH	800731	0.524948	0.453644	0.254084	0.240694	0.328804	0.605015	0.327775	0.33819	0.300218	0.28712	0.305584	0.438068	0.443532	0.395951	-0.133876	0.0502635	0.012652	0.420562
cg21001667	ITCH	800732	0.787964	0.749505	0.826855	0.845723	0.779782	0.812133	0.811921	0.811768	0.837423	0.876869	0.80627	0.823303	0.802719	0.810027	0.0516651	0.00921528	0.0114049	0.224134
cg09330722	ITCH	800733	0.867761	0.861093	0.905555	0.863043	0.878454	0.861643	0.87724	0.85776	0.894024	0.893634	0.862926	0.871971	0.861533	0.872876	0.010628	0.183386	0.00221152	0.408588
cg21690513	ITCH	800734	0.939568	0.887931	0.908773	0.891114	0.901063	0.885449	0.899345	0.906246	0.914835	0.929047	0.908036	0.870552	0.883575	0.87968	-0.0156068	0.152882	-0.00104428	0.459726
cg19090364	ITCH	800735	0.878446	0.794444	0.901129	0.925673	0.87415	0.830317	0.859091	0.891624	0.821124	0.852589	0.870843	0.871527	0.83128	0.827147	0.0265963	0.173776	-0.034579	0.0308735
cg13828275	ITCH	800736	0.618143	0.611717	0.649207	0.654172	0.548827	0.566364	0.584575	0.585237	0.637751	0.679167	0.577335	0.606838	0.635826	0.647588	-0.000523117	0.493256	0.0326872	0.0915532
cg23682694	ITCH	800737	0.886841	0.898625	0.897054	0.900002	0.88762	0.896673	0.917613	0.882945	0.89203	0.930152	0.863028	0.894474	0.881871	0.878251	0.000742767	0.477778	-0.0070169	0.258919
cg24443099	ITCH	800738	0.874572	0.861238	0.908275	0.869039	0.904172	0.784116	0.886446	0.881047	0.847243	0.836645	0.893508	0.840717	0.747527	0.708699	-0.0256186	0.297624	-0.0597926	0.054213
cg03228624	ITCH	800739	0.127235	0.0909908	0.0340702	0.146299	0.0791626	0.0601974	0.0326226	0.0492013	0.0601561	0.173779	0.0709581	0.0413161	0.0375181	0.0393615	-0.0403926	0.1273	0.0035893	0.449439
cg14665292	ITCH	800740	0.0541843	0.0809323	0.0348365	0.0576113	0.105725	0.0391096	0.0503752	0.0316323	0.0317605	0.0164579	0.0441665	0.0574242	0.0572617	0.0632877	-0.0184209	0.150484	-0.00815519	0.278723
cg19150576	ITCH	800741	0.586377	0.489219	0.599323	0.677778	0.496104	0.278943	0.340636	0.294193	0.619946	0.569879	0.482367	0.309776	0.316732	0.330678	-0.0947684	0.199654	-0.0095996	0.458056
cg26325588	ITCH	800742	0.92415	0.911689	0.912217	0.909794	0.89115	0.891638	0.892908	0.915698	0.926964	0.918372	0.886387	0.896435	0.896225	0.88267	-0.0162149	0.0759535	-0.00105862	0.452345
cg10646283	ITCH	800743	0.883073	0.828289	0.804463	0.876224	0.787548	0.796441	0.791936	0.83667	0.86516	0.850285	0.819461	0.776432	0.716554	0.789445	-0.0464628	0.093479	-0.0126578	0.320096
cg09996970	ITCH	800744	0.915142	0.955035	0.938071	0.967156	0.929907	0.913832	0.920407	0.929233	0.953577	0.964678	0.946207	0.907556	0.922918	0.900941	-0.00221514	0.449118	-0.00045455	0.486464
cg01087242	ITCH	800745	0.89778	0.905936	0.912033	0.927154	0.886216	0.867497	0.898009	0.893158	0.883325	0.870728	0.875226	0.893534	0.910118	0.917514	-0.00731561	0.3059	-0.00560378	0.317432
cg13864314	ITCH	800746	0.899711	0.912574	0.915047	0.894613	0.881982	0.888513	0.916149	0.894321	0.89964	0.884022	0.89651	0.895887	0.873063	0.856057	-0.0148255	0.126081	-0.0142411	0.0724376
cg10984930	ITCH	800747	0.845468	0.910995	0.873056	0.854331	0.877582	0.812724	0.857577	0.873257	0.878636	0.883364	0.874153	0.843083	0.829278	0.844868	-0.0197391	0.162355	0.0008095	0.476649
cg00653017	ITCH	800748	0.806107	0.85489	0.906436	0.89207	0.867698	0.907423	0.874177	0.91887	0.906895	0.926997	0.918371	0.917594	0.87915	0.878672	0.0690309	0.000688334	0.0101679	0.205835
cg27592325	ITCH	800749	0.912017	0.915357	0.943802	0.946878	0.920038	0.889744	0.920484	0.90411	0.930784	0.923474	0.915455	0.888414	0.906095	0.899881	0.00207625	0.441998	-0.0101586	0.190215
cg04235609	ITCH	800750	0.86625	0.892553	0.913071	0.896426	0.907474	0.894433	0.901963	0.918631	0.841405	0.960549	0.897556	0.851926	0.867334	0.895149	0.0160918	0.252054	-0.0196801	0.149977
cg25016500	ITCH	800751	0.905822	0.92023	0.92118	0.907481	0.893465	0.900677	0.917965	0.906784	0.911603	0.942585	0.917587	0.915526	0.897529	0.879955	-0.00366433	0.380954	0.00287227	0.38509
cg14502347	ITCH	800752	0.924937	0.897043	0.853492	0.907092	0.905303	0.897611	0.888504	0.91252	0.910509	0.903498	0.91376	0.788063	0.802672	0.898283	-0.0292141	0.19067	-0.0246227	0.175772
cg17894270	ITCH	800753	0.848064	0.900354	0.799265	0.89446	0.910085	0.911281	0.933678	0.90609	0.866338	0.831658	0.916115	0.941616	0.897655	0.918939	0.0197227	0.272695	0.00291047	0.455425
cg11936700	ITCH	800754	0.917434	0.878086	0.879385	0.900648	0.865411	0.859028	0.832554	0.85647	0.884283	0.896786	0.835627	0.844834	0.836274	0.8665	-0.0346098	0.0411112	-0.0048653	0.369037
cg03275611	ITCH	800755	0.893901	0.876831	0.856075	0.876049	0.853958	0.883381	0.892056	0.896304	0.926325	0.868971	0.884922	0.848726	0.837384	0.897583	-0.00855514	0.326782	0.00101455	0.474101
cg17199787	ITCH	800756	0.858761	0.856348	0.855304	0.873992	0.800643	0.849972	0.845755	0.833629	0.867844	0.865889	0.811738	0.82992	0.823603	0.837945	-0.0162017	0.175041	-0.00372578	0.395922
cg12822769	ITCH	800757	0.737516	0.662796	0.421023	0.35069	0.414006	0.528109	0.664505	0.648836	0.189517	0.307893	0.303896	0.563304	0.558809	0.439977	-0.250942	0.0193706	-0.110629	0.103198
cg18058448	ITCH	800758	0.841207	0.84741	0.835262	0.851301	0.820276	0.825723	0.843015	0.838477	0.841523	0.863835	0.82206	0.837904	0.824697	0.831527	-0.00800811	0.205115	0.00124862	0.43737
cg11834907	MIR644	800759	0.851844	0.854984	0.894136	0.851077	0.812036	0.843607	0.878883	0.847398	0.885412	0.872695	0.845681	0.83363	0.848951	0.866187	0.00322743	0.427034	0.00423658	0.385393
cg03206460	ITCH	800760	0.841487	0.87208	0.869495	0.872356	0.861713	0.845825	0.791816	0.683118	0.874083	0.856874	0.852651	0.854201	0.82869	0.833133	-0.0214538	0.296916	0.0292181	0.182812
cg19261068	ITCH	800761	0.69727	0.706023	0.786349	0.749251	0.740111	0.654583	0.7638	0.816973	0.757927	0.800003	0.720718	0.653774	0.681459	0.699439	0.0337191	0.206785	-0.0329579	0.158233
cg11385488	ITCH	800762	0.385046	0.376973	0.441513	0.514648	0.593002	0.446947	0.636724	0.64719	0.482227	0.43796	0.482586	0.413912	0.419335	0.434126	0.114838	0.0434164	-0.101646	0.0139791
cg24253482	ITCH	800763	0.25609	0.0826025	0.361804	0.522646	0.549654	0.279878	0.634395	0.627382	0.499404	0.423633	0.468799	0.371061	0.322346	0.451713	0.290047	0.00307878	-0.0731339	0.14301
cg16924153	ITCH	800764	0.931498	0.924017	0.922347	0.935182	0.877348	0.826273	0.883783	0.89245	0.907117	0.911984	0.863043	0.875479	0.889059	0.882473	-0.0388791	0.0449472	-0.00137127	0.469406
cg18254784	ITCH	800765	0.890544	0.882449	0.868285	0.937968	0.928927	0.903703	0.874925	0.928276	0.885567	0.811341	0.904125	0.876718	0.92935	0.913119	0.0103625	0.350603	-0.0203105	0.176393
cg09091823	ITCH	800766	0.896981	0.887432	0.905057	0.897926	0.888501	0.903707	0.902418	0.893479	0.890206	0.870212	0.887258	0.912108	0.883956	0.907453	0.00298321	0.370402	-0.00664932	0.178226
cg07733918		800767	0.848305	0.866558	0.815228	0.758729	0.822228	0.818912	0.831823	0.850252	0.84297	0.875864	0.806069	0.812849	0.81076	0.795971	-0.0372939	0.0546288	0.00788492	0.331129
cg22160124	DYNLRB1	800768	0.0838717	0.0785945	0.086778	0.0782675	0.0826706	0.0687427	0.0809611	0.0544855	0.123303	0.148307	0.202413	0.0936122	0.0626158	0.0784382	0.0154831	0.312121	0.0427972	0.0378767
cg21859623	DYNLRB1	800769	0.0369951	0.0210605	0.034711	0.029759	0.027662	0.022812	0.0301411	0.0324495	0.045448	0.0359766	0.0404695	0.0348113	0.0333057	0.0296594	0.00407265	0.215799	0.00702264	0.0162295
cg06217245	DYNLRB1	800770	0.0402066	0.0560177	0.23776	0.242781	0.179391	0.0415842	0.0441064	0.0781956	0.2246	0.250822	0.271058	0.052278	0.0345731	0.0655209	0.0954437	0.103499	0.0125057	0.418311
cg18820530	DYNLRB1	800771	0.0702099	0.056492	0.0880352	0.0710525	0.085007	0.0629506	0.0693626	0.0750593	0.080542	0.0841953	0.0638737	0.0759444	0.077441	0.0461155	0.00994732	0.140856	-0.00389256	0.29473
cg03552151	DYNLRB1	800772	0.0339795	0.0506484	0.0338719	0.0412595	0.0441971	0.0241709	0.0295937	0.0305952	0.0342111	0.0269111	0.0295902	0.0546039	0.0292021	0.0370934	-0.00770559	0.138966	0.00132061	0.401759
cg00392872	DYNLRB1	800773	0.0626475	0.0740185	0.0704542	0.0755659	0.0576781	0.0650991	0.0645178	0.056705	0.0643859	0.0652868	0.073121	0.0825128	0.0731086	0.0659703	-0.000465855	0.46814	0.00572757	0.096826
cg02757696	DYNLRB1	800774	0.067157	0.0777983	0.0734859	0.0675752	0.0676384	0.0569281	0.0630797	0.0784929	0.0705277	0.0713784	0.0731396	0.0856821	0.0803848	0.0750135	-0.000533751	0.46472	0.00815428	0.0320449
cg23200841	DYNLRB1	800775	0.055976	0.0464202	0.0451416	0.0569967	0.043297	0.0474861	0.0399246	0.0450868	0.0498745	0.0588417	0.0535035	0.055672	0.0516127	0.0576244	-0.000776267	0.437264	0.00819935	0.00705107
cg06488666	DYNLRB1	800776	0.0874605	0.077811	0.0855292	0.0852644	0.0740823	0.0750981	0.085168	0.0664717	0.0715486	0.0867752	0.07945	0.0882306	0.0931322	0.0790129	-0.00182217	0.382034	0.00442264	0.176644
cg18394319	DYNLRB1	800777	0.0912261	0.0733153	0.0905721	0.0827307	0.0792414	0.0908676	0.0816994	0.0796375	0.0883571	0.112973	0.0846023	0.102401	0.107479	0.0983896	0.00930852	0.153487	0.0149089	0.00661553
cg11239316	DYNLRB1	800778	0.0691127	0.0688901	0.0724224	0.0712155	0.0700031	0.071257	0.0853107	0.0661758	0.0827554	0.0765161	0.0712449	0.0840722	0.0844107	0.0716705	0.00658644	0.102852	0.00571426	0.0744527
cg13789523	DYNLRB1	800779	0.0965823	0.0769242	0.0778324	0.0792461	0.0611221	0.0616738	0.0636893	0.0725979	0.0758729	0.0844318	0.0937371	0.0914002	0.0781087	0.0799132	-0.0101178	0.124498	0.0145504	0.00445962
cg11415288	DYNLRB1	800781	0.0702109	0.0700318	0.083372	0.0734532	0.0741347	0.0674797	0.067038	0.0649611	0.0622044	0.0781178	0.0772799	0.0783596	0.0689905	0.070789	0.00206029	0.332381	0.000883745	0.411085
cg27359633	DYNLRB1	800782	0.0372676	0.0260478	0.0326896	0.019827	0.0191316	0.0331543	0.0152353	0.028382	0.0206023	0.0287909	0.0257904	0.0132728	0.0168125	0.0172231	-0.00908171	0.057208	-0.00432132	0.149406
cg03149454	DYNLRB1	800783	0.078031	0.0734031	0.0802454	0.0758948	0.0738678	0.0635018	0.0864527	0.0821579	0.0775921	0.0725011	0.0794003	0.0885763	0.0805598	0.0860049	0.00317922	0.273516	0.00375233	0.187156
cg00135675	DYNLRB1	800784	0.0381854	0.0660246	0.0443647	0.0374595	0.0346227	0.0501169	0.0304312	0.0275224	0.0415859	0.034108	0.0300445	0.052449	0.0442677	0.0434763	-0.0129009	0.051942	0.003569	0.235342
cg12847395	DYNLRB1	800786	0.716299	0.661102	0.625939	0.61123	0.532928	0.656011	0.518772	0.548137	0.646343	0.628999	0.671772	0.602145	0.672725	0.774062	-0.064612	0.119656	0.0838383	0.0153903
cg00436005	DYNLRB1	800788	0.75488	0.777697	0.885623	0.876084	0.834796	0.853996	0.890468	0.843122	0.889569	0.91223	0.85933	0.873145	0.846563	0.857171	0.102219	3.57471e-05	0.00898655	0.263727
cg01888920	DYNLRB1	800789	0.933293	0.917591	0.936009	0.934512	0.919614	0.909833	0.920204	0.917451	0.938342	0.920843	0.904516	0.93304	0.923732	0.907139	-0.00333911	0.354639	-0.00166842	0.407337
cg14091567	DYNLRB1	800790	0.744844	0.77617	0.79935	0.85151	0.761354	0.777698	0.661157	0.646225	0.759867	0.737361	0.719277	0.779552	0.700531	0.810383	-0.0101516	0.411926	0.00161298	0.482915
cg00439542	DYNLRB1	800791	0.884415	0.865551	0.879554	0.890984	0.0539517	0.843705	0.862308	0.862354	0.880816	0.875465	0.838098	0.87538	0.843592	0.847259	-0.0788607	0.326838	0.127959	0.18451
cg07548530	DYNLRB1	800792	0.781067	0.802857	0.785937	0.813423	0.782026	0.768788	0.794625	0.792781	0.81237	0.829833	0.785413	0.775478	0.777326	0.784631	-7.595e-05	0.49782	0.00457873	0.340532
cg15271404	DYNLRB1	800793	0.540745	0.575574	0.66377	0.642539	0.61375	0.790345	0.814481	0.835791	0.706906	0.676922	0.651529	0.801658	0.642817	0.642347	0.148745	0.0134464	-0.0397495	0.208801
cg01653278	DYNLRB1	800794	0.071842	0.0547553	0.0488206	0.0943693	0.0585088	0.0588645	0.0688617	0.050347	0.042258	0.0435368	0.0588675	0.0597398	0.057451	0.0620049	-0.00466279	0.330155	-0.00931898	0.128097
cg16132649	DYNLRB1	800795	0.820079	0.826714	0.872882	0.862711	0.82218	0.845904	0.877177	0.860896	0.886368	0.810344	0.848903	0.851875	0.838429	0.857181	0.0295078	0.0459692	-0.00810813	0.274358
cg20980879	DYNLRB1	800796	0.675091	0.669363	0.713389	0.725161	0.662881	0.648125	0.63991	0.662227	0.738231	0.76049	0.68049	0.668984	0.647185	0.696188	0.0147118	0.309838	0.0233126	0.164682
cg12169299		800797	0.897602	0.893569	0.895428	0.884337	0.921359	0.926477	0.927369	0.921673	0.899916	0.898823	0.917226	0.910774	0.929867	0.931993	0.0181848	0.0693737	0.0019925	0.418705
cg16232397		800798	0.824874	0.811778	0.561434	0.576492	0.540766	0.653544	0.559903	0.650715	0.478085	0.529633	0.492131	0.44341	0.742135	0.679134	-0.242711	0.00148688	-0.0297212	0.294704
cg14179383	MAP1LC3A	800799	0.789243	0.770178	0.820137	0.823425	0.838753	0.803134	0.908989	0.904753	0.882455	0.904656	0.888416	0.81719	0.841419	0.852004	0.0774003	0.00928487	0.0144915	0.271154
cg19230850	MAP1LC3A	800800	0.811251	0.775288	0.673791	0.677089	0.778484	0.64413	0.86689	0.888814	0.724771	0.667391	0.694179	0.556215	0.541331	0.664973	-0.0950977	0.121513	-0.11339	0.0289844
cg14880655	MAP1LC3A	800801	0.88812	0.870055	0.870246	0.89021	0.881054	0.849029	0.881904	0.868663	0.913826	0.926881	0.856381	0.877642	0.869783	0.87059	0.000596858	0.485808	0.012333	0.179415
cg16439858	MAP1LC3A	800802	0.847435	0.86401	0.869625	0.853438	0.822503	0.826783	0.834223	0.842794	0.884495	0.887824	0.824528	0.836793	0.826612	0.852031	-0.00891869	0.305549	0.0104861	0.228996
cg22744131	MAP1LC3A	800803	0.67254	0.688117	0.697334	0.672629	0.769577	0.667929	0.842651	0.841928	0.732527	0.719756	0.673606	0.691883	0.661211	0.841775	0.0540722	0.16199	-0.0285482	0.25868
cg08495126	MAP1LC3A	800804	0.767315	0.744154	0.760472	0.736322	0.758976	0.788538	0.783734	0.770793	0.784639	0.785723	0.749754	0.784792	0.763442	0.785032	0.0152832	0.13185	0.00909113	0.191507
cg11920519	MAP1LC3A	800805	0.856081	0.85033	0.809883	0.787883	0.828279	0.822802	0.834992	0.853523	0.867413	0.873594	0.828885	0.838899	0.823797	0.862045	-0.0172059	0.182033	0.0262121	0.0321008
cg04693581	MAP1LC3A	800806	0.820303	0.802659	0.701738	0.692501	0.68694	0.774891	0.678582	0.713628	0.690288	0.666582	0.521545	0.837077	0.847525	0.84633	-0.0900122	0.106258	0.0268443	0.320762
cg27454099	MAP1LC3A	800807	0.470905	0.558422	0.513865	0.532506	0.527973	0.569517	0.514414	0.503772	0.633299	0.750036	0.587947	0.597768	0.577866	0.567795	0.0583997	0.140593	0.0921107	0.00525393
cg12806542	MAP1LC3A	800808	0.871029	0.83146	0.82071	0.814863	0.776504	0.689126	0.673546	0.649465	0.760691	0.792328	0.660169	0.827393	0.713515	0.82147	-0.101263	0.034349	0.0252254	0.275352
cg13862557	MAP1LC3A	800809	0.455365	0.454938	0.544373	0.567463	0.431345	0.51039	0.495697	0.476234	0.422522	0.434198	0.521209	0.583832	0.594576	0.466689	0.0488922	0.143455	-0.0004128	0.495579
cg23392434	MAP1LC3A	800810	0.507163	0.520267	0.569337	0.592063	0.538585	0.507132	0.525021	0.54869	0.506633	0.531111	0.520135	0.518388	0.536544	0.548705	0.0231469	0.117702	-0.0198852	0.0914244
cg14306687	MAP1LC3A	800811	0.83037	0.844831	0.835818	0.825161	0.790791	0.809333	0.829641	0.825491	0.817075	0.86114	0.797401	0.828094	0.818157	0.815895	-0.016434	0.123542	0.00358808	0.375162
cg02021391	MAP1LC3A	800812	0.865617	0.848181	0.866193	0.87702	0.850476	0.847821	0.869842	0.867414	0.877701	0.901758	0.847317	0.864325	0.850124	0.858562	0.00798066	0.257868	0.00350325	0.360609
cg00864334	MAP1LC3A	800813	0.862895	0.857815	0.887254	0.88832	0.862376	0.833818	0.872632	0.878457	0.90554	0.943956	0.860539	0.842928	0.837168	0.846719	0.0112871	0.318897	0.00233247	0.453164
cg13040610	MAP1LC3A	800814	0.608049	0.59017	0.804799	0.859874	0.747857	0.603557	0.515305	0.542526	0.813798	0.909684	0.86257	0.717346	0.82943	0.846726	0.155346	0.0676181	0.150939	0.0207411
cg25762889	MAP1LC3A	800815	0.890144	0.852001	0.876932	0.877529	0.868092	0.84921	0.863552	0.851631	0.879913	0.918404	0.848705	0.853659	0.860149	0.855988	-0.00409207	0.398631	0.00497843	0.341255
cg01901788	MAP1LC3A	800816	0.864422	0.851115	0.858671	0.85892	0.881197	0.85047	0.872718	0.87704	0.905805	0.930317	0.854051	0.870437	0.863695	0.87617	0.017189	0.164302	0.0169101	0.107936
cg19579117	MAP1LC3A	800817	0.751097	0.737123	0.813231	0.804999	0.822369	0.813362	0.856077	0.856263	0.871734	0.884262	0.82384	0.85074	0.84628	0.857456	0.0976078	0.00011003	0.0280017	0.0254593
cg12772487	MAP1LC3A	800818	0.783594	0.781827	0.807133	0.794617	0.806495	0.801492	0.810173	0.805831	0.838681	0.84968	0.80825	0.819197	0.820398	0.799124	0.0307121	0.0120892	0.0182651	0.0226962
cg22976979	MAP1LC3A	800819	0.396141	0.440597	0.479975	0.529931	0.814092	0.74125	0.915	0.94567	0.513516	0.476024	0.533724	0.854837	0.595491	0.513109	0.241016	0.0471885	-0.156536	0.0705233
cg02939019	MAP1LC3A	800820	0.331489	0.375464	0.459401	0.443025	0.74871	0.614291	0.961032	0.954429	0.397936	0.414398	0.455751	0.907219	0.557604	0.462125	0.261183	0.0652113	-0.164309	0.104794
cg10227246	MAP1LC3A	800821	0.248095	0.300656	0.480972	0.483597	0.556486	0.486297	0.591029	0.59589	0.45765	0.468915	0.464529	0.580648	0.475177	0.406585	0.229606	0.000142556	-0.0567944	0.0550688
cg19630440	MAP1LC3A	800822	0.164861	0.149335	0.350289	0.427587	0.464829	0.474727	0.404462	0.405604	0.349529	0.359317	0.328147	0.396174	0.347158	0.143923	0.21388	0.00257699	-0.100542	0.0170318
cg13931559	MAP1LC3A	800823	0.441402	0.443462	0.503066	0.528117	0.604228	0.814448	0.620904	0.622951	0.534922	0.541036	0.537022	0.707013	0.61213	0.602626	0.15994	0.0141689	-0.026494	0.312325
cg22994808	MAP1LC3A	800824	0.506229	0.502928	0.602002	0.612537	0.686618	0.900442	0.655821	0.62911	0.604154	0.591418	0.58626	0.818295	0.693352	0.638717	0.163649	0.020115	-0.0257224	0.334397
cg14335782	MAP1LC3A	800825	0.499714	0.49546	0.587273	0.603613	0.683544	0.9632	0.571337	0.547274	0.529997	0.541242	0.531354	0.809518	0.83229	0.472432	0.141836	0.111779	-0.0399013	0.334562
cg27624319	MAP1LC3A	800826	0.780948	0.780954	0.804301	0.779785	0.80188	0.821783	0.831907	0.82368	0.789719	0.815669	0.791539	0.815082	0.795093	0.81471	0.0261449	0.0218844	-0.00692082	0.23827
cg07486199	MAP1LC3A	800827	0.953166	0.950679	0.934275	0.92766	0.927451	0.909605	0.932696	0.922262	0.951524	0.96658	0.939445	0.932642	0.918269	0.938729	-0.0184944	0.0591832	0.0155398	0.0349446
cg15112783	MAP1LC3A	800828	0.802631	0.846961	0.8359	0.86173	0.826098	0.829247	0.852162	0.851928	0.862629	0.873438	0.846441	0.833118	0.855498	0.843886	0.0228769	0.048866	0.0096577	0.136316
cg17621966	MAP1LC3A	800829	0.744285	0.751289	0.764739	0.770845	0.754344	0.764353	0.773176	0.7786	0.806382	0.786356	0.758553	0.787145	0.775842	0.783058	0.0274956	0.011604	0.0152134	0.0312658
cg21188280	PIGU	800830	0.775239	0.803107	0.762407	0.801439	0.789097	0.779244	0.822316	0.806633	0.802524	0.809815	0.802668	0.795768	0.805314	0.798375	0.00879358	0.24039	0.00888807	0.170886
cg08999081	PIGU	800831	0.809814	0.813697	0.838697	0.859982	0.796446	0.786928	0.850952	0.83154	0.853503	0.833961	0.82819	0.812369	0.807956	0.822104	0.0151303	0.19101	-0.00107708	0.469649
cg01433474	PIGU	800832	0.742157	0.763205	0.75696	0.769401	0.773334	0.779165	0.798951	0.788245	0.783441	0.761886	0.762726	0.799424	0.776924	0.785125	0.0252842	0.0176562	0.0005783	0.473231
cg10456543	PIGU	800833	0.765129	0.759772	0.786827	0.758556	0.742907	0.726957	0.766398	0.759139	0.762053	0.781573	0.743422	0.757815	0.751944	0.765046	-0.00389774	0.375739	0.00351112	0.364767
cg23017941	PIGU	800834	0.817757	0.840642	0.831994	0.861738	0.813431	0.786134	0.832671	0.836705	0.850525	0.820276	0.836664	0.822584	0.786888	0.812526	-0.00485495	0.389801	-0.00553493	0.346517
cg27647597	PIGU	800835	0.423849	0.410268	0.487725	0.492573	0.470899	0.577716	0.661738	0.613352	0.394018	0.590167	0.495752	0.632642	0.741768	0.483165	0.136401	0.0418665	0.00558473	0.463743
cg09409865	PIGU	800836	0.367837	0.423667	0.455521	0.494218	0.522622	0.498313	0.581399	0.803525	0.605692	0.645078	0.68631	0.476853	0.517462	0.601433	0.178283	0.0172799	0.0295384	0.318814
cg26575609	PIGU	800837	0.840113	0.844025	0.843869	0.879967	0.853524	0.836307	0.86238	0.865523	0.86929	0.883488	0.849277	0.855645	0.834223	0.854086	0.0152293	0.103829	0.0007396	0.469589
cg01652060	PIGU	800838	0.863079	0.857053	0.857483	0.873293	0.857443	0.847761	0.864306	0.87712	0.882304	0.847376	0.859024	0.868198	0.874564	0.866846	0.00457715	0.294232	0.00348417	0.306734
cg16806980	PIGU	800839	0.795286	0.798275	0.870551	0.87654	0.822501	0.85398	0.86774	0.88486	0.910325	0.895702	0.85356	0.827635	0.830212	0.853491	0.0654775	0.00338406	-0.0008745	0.479513
cg23320787	PIGU	800840	0.775109	0.751538	0.825392	0.821187	0.818078	0.591065	0.872267	0.875146	0.818599	0.822296	0.859091	0.748367	0.729495	0.752081	0.0310985	0.301991	-0.0122008	0.402439
cg09450087	PIGU	800841	0.852247	0.883802	0.843733	0.84227	0.853058	0.818171	0.88079	0.850729	0.885587	0.887268	0.831833	0.825327	0.844176	0.8563	-0.0164207	0.181527	0.00695662	0.310248
cg08810073	PIGU	800842	0.740094	0.726461	0.864766	0.873114	0.876303	0.884941	0.738364	0.733626	0.918562	0.744844	0.911482	0.655986	0.892337	0.776305	0.0892747	0.0939985	-0.0119331	0.41286
cg12629186	PIGU	800843	0.874014	0.899618	0.889276	0.8923	0.919496	0.879757	0.882407	0.873407	0.893313	0.886641	0.87025	0.860389	0.873457	0.870356	-0.00422897	0.36463	-0.0137061	0.0637125
cg19468440	PIGU	800844	0.849947	0.832376	0.857418	0.85552	0.863826	0.815556	0.881182	0.718449	0.895744	0.883364	0.85922	0.823252	0.843116	0.861953	0.00538811	0.438575	0.0291163	0.149811
cg14532210	PIGU	800845	0.845392	0.875703	0.892613	0.927984	0.869867	0.856617	0.927059	0.876677	0.881837	0.949447	0.91313	0.865018	0.846518	0.894958	0.0312628	0.106434	1.50667e-05	0.499696
cg03390986	PIGU	800846	0.846652	0.876633	0.902701	0.904985	0.895688	0.876625	0.888736	0.894602	0.913684	0.894711	0.893824	0.882746	0.878197	0.865644	0.0293692	0.00971374	-0.00575522	0.242573
cg22022143	PIGU	800847	0.417432	0.393966	0.326825	0.373698	0.359826	0.201413	0.290965	0.146623	0.361162	0.450861	0.372269	0.161236	0.116859	0.238397	-0.122355	0.0736437	0.000238883	0.498577
cg26238134	PIGU	800848	0.773929	0.761213	0.763286	0.752297	0.835789	0.698485	0.887064	0.880852	0.78855	0.717448	0.701083	0.708749	0.850788	0.876959	0.0208749	0.354496	-0.0290326	0.263306
cg25639848	PIGU	800849	0.896909	0.885742	0.886185	0.898193	0.880718	0.886457	0.884764	0.893235	0.882856	0.908963	0.859785	0.868771	0.853804	0.879187	-0.00941598	0.213436	-0.0126976	0.0822868
cg03387494	PIGU	800850	0.476338	0.399986	0.626144	0.671473	0.590233	0.81877	0.539935	0.531506	0.616072	0.677048	0.610216	0.709548	0.684102	0.669294	0.2072	0.00203246	0.0313697	0.257145
cg08937870	PIGU	800851	0.07544	0.0319736	0.0406702	0.0541063	0.0378492	0.0544917	0.0487404	0.0446028	0.0530308	0.0333854	0.0398099	0.0525168	0.0509648	0.0526808	-0.00680272	0.223172	0.00032134	0.471847
cg18346038	PIGU	800852	0.118054	0.115306	0.162834	0.18321	0.0818823	0.0797454	0.073621	0.0705382	0.107748	0.133348	0.11151	0.0917011	0.101599	0.0720047	-0.0108678	0.346884	-0.00565356	0.402225
cg25745773	PIGU	800853	0.0168656	0.018997	0.0201939	0.031663	0.0191597	0.0148691	0.0200806	0.0219222	0.0146792	0.0142062	0.00850004	0.0221806	0.0227641	0.0155354	0.000881555	0.420318	-0.00500384	0.072693
cg02348395	PIGU	800854	0.0553846	0.0585996	0.0678644	0.0578699	0.0560434	0.0705028	0.0468761	0.0581318	0.049076	0.0587291	0.0590389	0.0675616	0.0648999	0.0621031	0.00289929	0.29762	0.0006867	0.439189
cg22868319	PIGU	800855	0.0354976	0.0321319	0.0382029	0.0387674	0.0535242	0.0449524	0.0403084	0.0558852	0.0318845	0.0306757	0.0356411	0.0638921	0.0502481	0.0259383	0.0086786	0.160111	-0.00556013	0.212653
cg18916626	PIGU	800857	0.0357498	0.0202867	0.0307005	0.0346756	0.0182567	0.0113206	0.0116069	0.0173725	0.0284408	0.0138762	0.00700618	0.0131008	0.0122805	0.0125401	-0.0104202	0.0781395	-0.00611471	0.1239
cg14181391	PIGU	800858	0.112469	0.093746	0.112324	0.101255	0.145573	0.133229	0.135544	0.152747	0.101152	0.10703	0.144528	0.223978	0.140509	0.123771	0.0320293	0.107822	0.010049	0.312202
cg05054831	PIGU	800859	0.28943	0.298761	0.143036	0.125304	0.333036	0.25575	0.242538	0.247796	0.247254	0.220185	0.315415	0.307567	0.228133	0.311617	-0.04596	0.177	0.0471187	0.113086
cg16139228	PIGU	800860	0.696446	0.69089	0.596145	0.637102	0.663206	0.807739	0.865388	0.872421	0.689676	0.643747	0.586982	0.562287	0.570489	0.553045	-0.0229826	0.395468	-0.139296	0.0144751
cg20064704	PIGU	800861	0.859554	0.856498	0.927791	0.871326	0.833022	0.749404	0.916399	0.896672	0.917932	0.931283	0.860747	0.836211	0.830894	0.851052	0.010535	0.395786	0.00558405	0.432957
cg01624761		800862	0.86271	0.854713	0.848976	0.871773	0.817918	0.822998	0.843799	0.833636	0.847417	0.877958	0.825877	0.844921	0.824688	0.834776	-0.0174834	0.114588	0.00275602	0.406495
cg01618914		800863	0.955793	0.946337	0.95416	0.94123	0.909421	0.929785	0.901805	0.928518	0.962311	0.981729	0.93764	0.934241	0.931175	0.933978	-0.0138986	0.19898	0.0193591	0.0623536
cg14605362		800864	0.215583	0.222699	0.102323	0.131605	0.102026	0.0964686	0.083556	0.0881429	0.110936	0.275089	0.261543	0.128431	0.105639	0.108086	-0.0863204	0.0469409	0.0642671	0.0424584
cg08266591		800865	0.88557	0.887799	0.876247	0.873932	0.842299	0.75898	0.877513	0.87695	0.894715	0.904301	0.853766	0.865424	0.85877	0.864243	-0.0244227	0.189978	0.0225499	0.154148
cg01538392	TP53INP2	800866	0.386743	0.412764	0.117842	0.105554	0.299299	0.442759	0.117486	0.11418	0.273769	0.251174	0.302189	0.423663	0.420632	0.40715	-0.126779	0.108756	0.14691	0.0248858
cg05533144	TP53INP2	800867	0.0562617	0.0479122	0.05676	0.0511442	0.0524954	0.0371822	0.0393908	0.0339765	0.15408	0.213218	0.282588	0.058539	0.0369471	0.0631724	0.0378708	0.269056	0.0895992	0.0257988
cg01800067	TP53INP2	800868	0.0585813	0.0312801	0.0752474	0.0206272	0.0664871	0.0474402	0.0861624	0.101404	0.0656402	0.0540246	0.0465544	0.0561295	0.0538835	0.0551361	0.0157974	0.167119	-0.011	0.190877
cg12266151	TP53INP2	800869	0.0765186	0.06525	0.0848905	0.083099	0.127539	0.113656	0.0821869	0.0951467	0.0625689	0.0492143	0.112186	0.102525	0.0774664	0.079326	0.0182661	0.143343	-0.0172052	0.0967447
cg01965872	TP53INP2	800870	0.0132888	0.0193194	0.0235331	0.0258896	0.122584	0.0106088	0.0231013	0.0179711	0.0112972	0.0204274	0.0229239	0.0472279	0.0292169	0.0151009	0.0145195	0.263527	-0.0129157	0.244527
cg07141033	TP53INP2	800871	0.0871546	0.0854869	0.0995305	0.0752278	0.0857267	0.0703252	0.0764796	0.0630602	0.0891837	0.0735802	0.071895	0.09958	0.0916215	0.0573635	-0.00685625	0.252627	0.0021457	0.399868
cg09891106	TP53INP2	800872	0.0806406	0.0787134	0.0976149	0.0936846	0.069493	0.0782772	0.0610002	0.0678928	0.092034	0.068434	0.0654604	0.0793634	0.0791164	0.0743804	-0.00244768	0.391414	-0.00152901	0.417704
cg24642439	TP53INP2	800873	0.0204701	0.0211492	0.0205504	0.0222417	0.0180262	0.030729	0.022716	0.0242504	0.0140382	0.0193461	0.00826714	0.0307815	0.0321559	0.0182979	0.000973701	0.427045	-0.00260452	0.275003
cg20592836	TP53INP2	800874	0.122355	0.109915	0.120512	0.112911	0.105842	0.10436	0.103553	0.10904	0.117696	0.116071	0.133609	0.135362	0.133403	0.11211	0.000904317	0.459271	0.0153389	0.00613023
cg00820065	TP53INP2	800875	0.135866	0.119904	0.128392	0.129723	0.101577	0.0990928	0.115481	0.10938	0.126398	0.143998	0.116315	0.132431	0.142078	0.111755	-0.00649984	0.283933	0.0148878	0.0390775
cg06115741	TP53INP2	800876	0.0133724	0.0166162	0.00765815	0.00852288	0.0136194	0.00664482	0.0134792	0.0166761	0.0239572	0.0109903	0.00651866	0.0278365	0.0102904	0.00435871	-0.00244826	0.325674	0.00289187	0.256197
cg02330053	TP53INP2	800877	0.01194	0.0121058	0.0116499	0.016468	0.0215169	0.152363	0.00901655	0.0179903	0.0212363	0.0121899	0.0458198	0.0314123	0.0602969	0.0537055	0.0257825	0.197327	-0.000723946	0.488353
cg01483882	TP53INP2	800878	0.0137453	0.0161234	0.0107739	0.0083195	0.00986487	0.0013374	0.000587494	0.00736144	0.00756541	0.000922544	0.00679186	0.0229697	0.00989847	0.00822651	-0.00704939	0.066416	0.00302165	0.202684
cg18133477	TP53INP2	800879	0.773979	0.773033	0.698872	0.765713	0.617064	0.709946	0.646486	0.648518	0.738828	0.758334	0.691022	0.67935	0.775366	0.789924	-0.0635542	0.0741424	0.0577042	0.0363112
cg00876694	TP53INP2	800880	0.79682	0.807405	0.659947	0.687888	0.658559	0.667258	0.665763	0.638507	0.60187	0.499276	0.489451	0.673195	0.679116	0.674707	-0.169151	0.00275799	-0.0600511	0.067231
cg04270048	TP53INP2	800881	0.255947	0.243745	0.345265	0.30138	0.40835	0.328065	0.45688	0.480408	0.341134	0.337146	0.378188	0.307684	0.321902	0.405053	0.117775	0.00878191	-0.0382068	0.138902
cg01118078	TP53INP2	800882	0.077619	0.0796645	0.0763015	0.0839808	0.0808197	0.0832437	0.0789911	0.0823653	0.0794846	0.0831516	0.0744119	0.0868184	0.0700115	0.0861669	0.00183717	0.311394	-0.000942873	0.379368
cg26204638	TP53INP2	800883	0.053806	0.0659326	0.0625209	0.0695877	0.0549792	0.0543572	0.0571962	0.0498722	0.0599252	0.0663278	0.0508601	0.0718135	0.0631134	0.0560599	-0.000151581	0.489271	0.00326441	0.225834
cg16626405	TP53INP2	800884	0.114147	0.0973547	0.110914	0.115019	0.0755268	0.0733078	0.0895571	0.097955	0.0932345	0.107551	0.0667257	0.0744873	0.0761759	0.103099	-0.0154549	0.120125	-0.00683448	0.252733
cg12302830	TP53INP2	800885	0.149079	0.151783	0.165208	0.144172	0.147468	0.150399	0.136157	0.144466	0.160478	0.151681	0.146637	0.149777	0.147899	0.157195	-0.000302292	0.479432	0.00429968	0.183006
cg02918224	TP53INP2	800886	0.429404	0.428771	0.386658	0.368674	0.300391	0.395581	0.0962989	0.108298	0.355435	0.358665	0.375466	0.437419	0.408152	0.39003	-0.0973318	0.129166	0.111544	0.041786
cg16810054	TP53INP2	800887	0.416366	0.395986	0.471982	0.504568	0.4592	0.422341	0.510754	0.510795	0.451576	0.46619	0.460135	0.415113	0.365315	0.387986	0.045987	0.103502	-0.0555542	0.0161119
cg05826429	TP53INP2	800888	0.592195	0.591995	0.62833	0.628647	0.558822	0.548737	0.612808	0.522728	0.598184	0.559859	0.615203	0.521887	0.565564	0.525864	-0.0182089	0.277665	-0.0189185	0.225513
cg16352321	TP53INP2	800889	0.696423	0.707859	0.669997	0.713406	0.619117	0.696029	0.75473	0.766859	0.751253	0.766539	0.742602	0.708971	0.645226	0.714994	0.0103355	0.387002	0.0182412	0.268447
cg15636879	TP53INP2	800890	0.816432	0.797655	0.899084	0.922881	0.844421	0.847332	0.89486	0.886536	0.903465	0.905723	0.894546	0.89231	0.871311	0.892678	0.0808856	0.00024714	0.0108197	0.221514
cg23722394		800891	0.871664	0.872114	0.877811	0.85202	0.90327	0.866017	0.888551	0.903597	0.918105	0.883407	0.89255	0.885313	0.862742	0.877401	0.0123432	0.193634	0.00470847	0.342789
cg02231734	NCOA6	800892	0.928574	0.909913	0.890573	0.928994	0.890007	0.877415	0.889369	0.861357	0.93393	0.899945	0.87876	0.862122	0.856386	0.890567	-0.0309583	0.0559906	-0.00266733	0.429943
cg16161156	NCOA6	800893	0.901811	0.899229	0.87898	0.887914	0.864223	0.853412	0.886915	0.885822	0.897516	0.926546	0.867192	0.871106	0.863883	0.867052	-0.0213068	0.0818043	0.00600473	0.309948
cg08782977	NCOA6	800894	0.879179	0.861758	0.86986	0.8704	0.855339	0.855516	0.851586	0.850313	0.841821	0.890643	0.840733	0.860254	0.843549	0.849293	-0.0138597	0.114151	-0.00445348	0.308755
cg01335454	NCOA6	800895	0.567347	0.680672	0.593454	0.747867	0.701155	0.763563	0.894178	0.903127	0.661481	0.74038	0.745333	0.79654	0.866185	0.781624	0.142231	0.0315287	-0.00196672	0.48624
cg04648856	NCOA6	800896	0.894616	0.875516	0.890658	0.856665	0.86212	0.887874	0.911131	0.905624	0.856194	0.836297	0.890076	0.893516	0.885716	0.88784	-0.00475687	0.389981	-0.0107387	0.216274
cg19011089	NCOA6	800897	0.732508	0.751494	0.868024	0.902266	0.882271	0.743833	0.703855	0.691371	0.890536	0.916721	0.853078	0.762666	0.729485	0.710719	0.0625676	0.174737	0.0119308	0.413254
cg22605364	NCOA6	800898	0.92744	0.919049	0.903906	0.89556	0.898965	0.879722	0.902511	0.900527	0.893817	0.919701	0.87816	0.892931	0.893041	0.893354	-0.0272278	0.0027956	-0.00169787	0.400871
cg00347206	NCOA6	800899	0.828549	0.861672	0.850465	0.875464	0.85805	0.846198	0.861658	0.859758	0.860987	0.860744	0.854682	0.851995	0.851871	0.832732	0.0102733	0.141828	-0.00643015	0.15139
cg00475423	NCOA6	800900	0.733991	0.736858	0.835876	0.850022	0.820456	0.827257	0.864979	0.86401	0.865372	0.907387	0.83661	0.812256	0.812074	0.714804	0.0988343	0.00666077	-0.0190162	0.253016
cg22489875	NCOA6	800901	0.906897	0.932588	0.861739	0.902533	0.904701	0.902321	0.923863	0.918015	0.911077	0.913328	0.887579	0.910337	0.912519	0.913763	-0.0145944	0.136212	0.00590517	0.279956
cg07509219	NCOA6	800902	0.691111	0.754909	0.683187	0.679824	0.455561	0.449663	0.404231	0.375106	0.560891	0.773818	0.698498	0.588426	0.710622	0.563695	-0.144383	0.083096	0.141396	0.0307668
cg26017449	NCOA6	800903	0.0387126	0.0305317	0.0310157	0.0297032	0.0476005	0.0233399	0.0491373	0.0158631	0.0720254	0.03106	0.0533032	0.0217328	0.0255768	0.0272501	0.00101183	0.467192	0.00571479	0.285268
cg00813334	NCOA6	800904	0.871884	0.88043	0.877654	0.910884	0.848004	0.817921	0.865371	0.865842	0.901471	0.898863	0.868588	0.832373	0.859809	0.866146	-0.00841322	0.341366	0.0069289	0.341271
cg21349839	NCOA6	800905	0.610628	0.636854	0.804455	0.816589	0.762854	0.762873	0.832427	0.811235	0.839195	0.841143	0.822788	0.77734	0.782172	0.788325	0.179708	9.78652e-07	0.0100881	0.28113
cg02091951	NCOA6	800906	0.861808	0.852716	0.844316	0.842321	0.835029	0.843049	0.851959	0.854391	0.843757	0.888007	0.82113	0.841566	0.827675	0.865064	-0.0107398	0.209792	0.00268902	0.401908
cg19119995	NCOA6	800907	0.723261	0.750314	0.624158	0.706059	0.658668	0.556405	0.710942	0.644258	0.710082	0.689867	0.601603	0.562221	0.641993	0.732545	-0.0835543	0.0391316	0.00630365	0.431718
cg13271228	NCOA6	800908	0.170978	0.16773	0.121763	0.123095	0.153664	0.114728	0.106514	0.114586	0.199064	0.28412	0.276433	0.147783	0.0971354	0.113308	-0.0150043	0.378526	0.0639155	0.0433493
cg19794490	NCOA6	800909	0.0518475	0.0555863	0.0596234	0.0526071	0.0657083	0.0589428	0.0575515	0.042023	0.053061	0.0504882	0.0529639	0.0523692	0.0418945	0.0532406	-0.000344128	0.473214	-0.00540643	0.0901958
cg03364727	NCOA6	800911	0.101438	0.0956103	0.116724	0.11713	0.0898608	0.0951184	0.0972372	0.085867	0.112124	0.118352	0.0953833	0.0973563	0.150895	0.106022	0.0083149	0.267941	0.0130324	0.109955
cg09500328	NCOA6	800912	0.14118	0.148373	0.141202	0.140683	0.159979	0.126907	0.133547	0.136995	0.144921	0.123307	0.148304	0.158759	0.121517	0.121101	-0.00667475	0.257096	-0.00356753	0.334337
cg06425556	NCOA6	800913	0.0717969	0.0715966	0.0684781	0.0590885	0.0569477	0.0610935	0.0492433	0.0436542	0.0702314	0.0644086	0.0649978	0.0683911	0.0625371	0.0624351	-0.0107378	0.043921	0.00908264	0.0195363
cg17129400	NCOA6	800914	0.0639066	0.0520466	0.0531561	0.0539749	0.0530739	0.0596025	0.038445	0.0628877	0.0666081	0.0593958	0.051886	0.0788757	0.0515261	0.0469111	-0.00161469	0.418885	0.0056771	0.180813
cg10743062	NCOA6	800915	0.0435489	0.0325663	0.0445147	0.044914	0.0361263	0.0397032	0.0337654	0.0348474	0.0448375	0.0563556	0.0281663	0.0405577	0.0421475	0.0363288	0.00213114	0.353919	0.00242041	0.293234
cg06006628	NCOA6	800916	0.657377	0.69606	0.747605	0.726128	0.697149	0.701908	0.705171	0.721062	0.7512	0.706032	0.737888	0.73589	0.718137	0.74302	0.0475476	0.00415438	0.0155239	0.0819552
cg04953411	NCOA6	800917	0.590265	0.565169	0.622604	0.591646	0.553134	0.522669	0.513418	0.525093	0.630623	0.677694	0.564885	0.556036	0.526487	0.559091	-0.00743544	0.422903	0.0310422	0.156434
cg11988722		800918	0.367729	0.393726	0.654785	0.669516	0.47356	0.433308	0.509069	0.502501	0.593643	0.613841	0.567833	0.429755	0.438896	0.433695	0.145973	0.0233059	-0.0275127	0.309756
cg19182014	HMGB3L1	800919	0.0899479	0.103856	0.2666	0.257498	0.176062	0.101722	0.0752967	0.0719832	0.221166	0.164413	0.229281	0.105221	0.0574919	0.0920922	0.0546667	0.175652	-0.0132493	0.390657
cg16321524	HMGB3L1	800920	0.282384	0.239726	0.671049	0.692377	0.478482	0.419769	0.495123	0.501035	0.58987	0.589252	0.569651	0.291015	0.279209	0.329782	0.231163	0.0216968	-0.101509	0.111927
cg23370841	GGT7	800922	0.840635	0.815994	0.822438	0.793582	0.812468	0.821312	0.839264	0.826937	0.840199	0.825395	0.8339	0.821081	0.809097	0.840644	-0.00445453	0.346135	0.00905267	0.142901
cg06242531	GGT7	800923	0.879911	0.908742	0.897686	0.877469	0.877793	0.877565	0.874059	0.868199	0.896173	0.911673	0.875972	0.87958	0.866442	0.886142	-0.0119304	0.143284	0.00720165	0.186102
cg10999189	GGT7	800924	0.813682	0.823988	0.817572	0.837056	0.802573	0.787784	0.843442	0.810651	0.806248	0.812988	0.797857	0.80287	0.811875	0.825449	-0.00580473	0.315791	-0.006965	0.238438
cg11513719	GGT7	800925	0.810912	0.851817	0.85103	0.882288	0.834185	0.832431	0.853268	0.863294	0.871362	0.881266	0.836019	0.819984	0.837146	0.806068	0.0159971	0.204128	-0.010775	0.231554
cg09016980	GGT7	800926	0.810778	0.84419	0.892581	0.806211	0.832946	0.820323	0.816901	0.889522	0.869261	0.848504	0.858845	0.818752	0.839851	0.84746	0.0176124	0.212628	0.00403143	0.409126
cg25795097	GGT7	800927	0.901825	0.898544	0.865587	0.90029	0.863442	0.852216	0.87685	0.874913	0.886641	0.935992	0.856808	0.855106	0.829848	0.863438	-0.0284241	0.0877612	-0.000910717	0.478326
cg21336271	GGT7	800928	0.903588	0.897497	0.867647	0.909457	0.886975	0.862052	0.884635	0.880979	0.904693	0.922109	0.857209	0.864568	0.859256	0.852375	-0.0212128	0.114485	-0.00525587	0.354984
cg08054217	GGT7	800929	0.858065	0.87722	0.912284	0.902211	0.878555	0.871146	0.900524	0.910526	0.924863	0.897057	0.882318	0.889023	0.879383	0.864604	0.0250654	0.0457798	-0.00633263	0.286381
cg13583705	GGT7	800930	0.890145	0.899189	0.881254	0.903398	0.868495	0.854077	0.886665	0.881177	0.897112	0.915803	0.867287	0.870114	0.844796	0.857842	-0.0173323	0.142144	-0.00368527	0.388792
cg05992185	GGT7	800931	0.884043	0.87333	0.892748	0.901207	0.913196	0.910406	0.907968	0.930934	0.943174	0.882559	0.895815	0.908789	0.889628	0.898583	0.0275639	0.0253797	-0.00631828	0.275352
cg08862567	GGT7	800932	0.879859	0.845709	0.858518	0.868424	0.862211	0.873254	0.866577	0.873865	0.895096	0.898543	0.888237	0.880591	0.858022	0.890745	0.0133894	0.137591	0.0180642	0.00958576
cg04616145	GGT7	800933	0.875258	0.903027	0.90563	0.901116	0.860338	0.867692	0.861062	0.881899	0.885964	0.921556	0.879058	0.898319	0.868815	0.88745	-0.00423454	0.388297	0.0105709	0.180503
cg18215705	GGT7	800934	0.852687	0.84932	0.846854	0.848683	0.819549	0.798638	0.834537	0.828596	0.884355	0.878333	0.832131	0.825009	0.836617	0.806019	-0.0143929	0.227808	0.014268	0.178546
cg15590502	GGT7	800935	0.814279	0.804696	0.800293	0.819944	0.802334	0.790032	0.807288	0.807821	0.815905	0.858792	0.783121	0.787683	0.809567	0.803584	-0.00229007	0.438331	0.00515643	0.3355
cg09953425	GGT7	800936	0.799321	0.793145	0.824638	0.793026	0.81479	0.844025	0.835603	0.833111	0.80906	0.761816	0.856277	0.828784	0.806925	0.825091	0.0231958	0.114345	-0.00954013	0.267086
cg17250863	GGT7	800937	0.983943	0.936774	0.976073	0.958055	0.98056	0.975239	0.964221	0.979876	0.979254	0.987684	0.96754	0.975774	0.980341	0.964144	0.0137052	0.0919265	0.0034522	0.258772
cg19481439	GGT7	800938	0.899091	0.897294	0.877349	0.899762	0.888309	0.882364	0.923694	0.893105	0.896127	0.871684	0.887638	0.887689	0.881673	0.893575	-0.00794461	0.213949	-0.00769942	0.168519
cg15693490	GGT7	800939	0.828918	0.863942	0.826756	0.82979	0.824619	0.808679	0.833333	0.824163	0.857525	0.803946	0.836193	0.850284	0.815565	0.823578	-0.0185607	0.0822805	0.00662542	0.241837
cg05951421	GGT7	800940	0.865296	0.85214	0.838526	0.83113	0.846174	0.904674	0.865681	0.902904	0.84449	0.865512	0.855688	0.852228	0.879951	0.877724	0.00500551	0.390179	-0.00224938	0.439558
cg00333622	GGT7	800941	0.722878	0.712708	0.725209	0.723329	0.710687	0.719438	0.731969	0.732991	0.730815	0.720435	0.717263	0.72728	0.728955	0.736508	0.00761398	0.103233	0.0029388	0.261421
cg16301299	GGT7	800942	0.516156	0.5301	0.729582	0.664326	0.517107	0.553708	0.519348	0.474369	0.679093	0.640807	0.599465	0.515642	0.646662	0.682486	0.0787549	0.110157	0.0509522	0.155542
cg16490692	GGT7	800943	0.0663829	0.0673195	0.0460221	0.06455	0.0402015	0.0389417	0.0413465	0.0402725	0.0529825	0.0416464	0.0400665	0.0359421	0.032624	0.0343726	-0.0244372	0.00124231	-0.00561665	0.143959
cg23520245	GGT7	800944	0.0847778	0.0851202	0.0791933	0.0747111	0.054943	0.0758144	0.083907	0.0883977	0.0782474	0.0784207	0.0791205	0.091641	0.08609	0.0962108	-0.00439094	0.287817	0.00879394	0.0761034
cg06407634	GGT7	800945	0.0830014	0.0593877	0.0784215	0.0682287	0.0726888	0.0705484	0.0553529	0.0597818	0.0638768	0.0794995	0.0701973	0.0733453	0.0796976	0.04411	-0.0032155	0.358041	0.00095075	0.442963
cg13514050	GGT7	800946	0.0568954	0.0586681	0.0825984	0.0613059	0.0564706	0.0620562	0.0442502	0.0548726	0.0748691	0.0696054	0.0542019	0.0676492	0.0700089	0.0627226	0.00560248	0.236903	0.00625054	0.15908
cg23992171	GGT7	800947	0.0616298	0.0560506	0.0722631	0.0617884	0.0556681	0.0477085	0.0476874	0.0458313	0.0371415	0.0533734	0.0669169	0.0516904	0.0415772	0.0506049	-0.0061526	0.214349	-0.00494041	0.213897
cg21786349	GGT7	800948	0.0173619	0.015848	0.0250281	0.0120017	0.0124536	0.0168076	0.0138837	0.0374844	0.0108764	0.0174101	0.0109233	0.0150426	0.0138322	0.0112692	-0.000187184	0.487069	-0.00638419	0.0806612
cg15617292	GGT7	800949	0.0328659	0.0312766	0.0348217	0.0349906	0.030882	0.0316401	0.0290535	0.0245775	0.0329866	0.0205356	0.0265031	0.040487	0.0198558	0.0250327	-0.00279077	0.2754	-0.00342742	0.181739
cg16755542	GGT7	800950	0.086092	0.0815206	0.0740885	0.105589	0.0868987	0.0646272	0.0720497	0.0734232	0.105564	0.0968688	0.0788603	0.0844763	0.0741864	0.0946505	0.000467196	0.48185	0.00965499	0.119838
cg08612779	GGT7	800951	0.101972	0.0834917	0.0824125	0.087939	0.0739813	0.086969	0.0744594	0.0749086	0.094021	0.084533	0.061305	0.0925685	0.0976194	0.0752414	-0.0105684	0.110822	0.00410309	0.262243
cg07148914	GGT7	800952	0.0902842	0.0820187	0.0711607	0.0582683	0.0674862	0.0801714	0.067099	0.0733772	0.0843512	0.0719336	0.0836972	0.0774228	0.0651303	0.0647434	-0.0140813	0.0192345	0.00495264	0.1557
cg07242267	GGT7	800953	0.0743071	0.0597449	0.0665125	0.0640057	0.0663042	0.0518851	0.060547	0.0582425	0.0832682	0.0733339	0.0673016	0.0686597	0.0678189	0.0531994	-0.00193611	0.388416	0.00768077	0.0629199
cg07957953	GGT7	800954	0.0363995	0.0434078	0.0322351	0.0400221	0.04078	0.0340731	0.0259598	0.0330761	0.041544	0.0454305	0.0339679	0.0471233	0.0481605	0.0292121	-0.00227163	0.340775	0.00654864	0.060345
cg03455912	GGT7	800955	0.896623	0.877895	0.894288	0.86296	0.844277	0.888585	0.88703	0.86993	0.892299	0.925692	0.872127	0.857935	0.865513	0.855997	-0.0108727	0.26095	0.00374882	0.392519
cg18062356	GGT7	800956	0.849506	0.876076	0.879191	0.860639	0.847674	0.845124	0.835392	0.841543	0.902163	0.913084	0.848912	0.837291	0.855357	0.851045	-0.00300638	0.438248	0.0163813	0.140867
cg06342430	ACSS2	800957	0.78157	0.808587	0.810633	0.78835	0.702927	0.611499	0.88497	0.88512	0.813256	0.894205	0.856291	0.832605	0.832759	0.82312	0.0162327	0.395208	0.061456	0.102586
cg00250092	GGT7	800958	0.0526992	0.0613761	0.0396309	0.0472297	0.0638394	0.0472319	0.0407089	0.050617	0.0409285	0.0382803	0.0344596	0.0721436	0.0478587	0.0551625	-0.00886336	0.150346	-7.08e-05	0.495884
cg03440846	ACSS2	800959	0.0850787	0.0653999	0.0722517	0.0565505	0.0527783	0.0738792	0.051622	0.050047	0.0684088	0.061782	0.0715921	0.0519407	0.0616356	0.0635749	-0.0139007	0.0369443	0.00363421	0.24929
cg11889652	ACSS2	800960	0.797502	0.806384	0.667971	0.657891	0.513724	0.800056	0.497235	0.501818	0.599549	0.61362	0.591781	0.796728	0.813574	0.794304	-0.147922	0.0612095	0.0951434	0.0938355
cg09801828	ACSS2	800961	0.727158	0.714048	0.719015	0.698574	0.699002	0.69547	0.790013	0.768081	0.746598	0.67834	0.722436	0.742267	0.735809	0.737104	0.00712271	0.384545	-0.00126672	0.474826
cg22989379	ACSS2	800962	0.77546	0.763862	0.533428	0.545365	0.683821	0.556137	0.863953	0.872706	0.639064	0.543803	0.514009	0.71738	0.654489	0.689232	-0.118546	0.105726	-0.0495721	0.255343
cg26535616	ACSS2	800963	0.784599	0.775386	0.768603	0.776706	0.77468	0.757833	0.822496	0.817352	0.752541	0.746034	0.755027	0.776442	0.739138	0.780731	-0.00769409	0.346125	-0.0279595	0.0279754
cg00995797	ACSS2	800964	0.822806	0.864432	0.845255	0.858472	0.736821	0.779879	0.704879	0.668369	0.878634	0.874479	0.846946	0.836902	0.832487	0.842993	-0.0347761	0.255785	0.0864612	0.011418
cg13368786	ACSS2	800965	0.782602	0.776958	0.613278	0.627724	0.665387	0.695303	0.683446	0.668084	0.624663	0.70345	0.595679	0.691459	0.721555	0.703167	-0.113681	0.0013104	0.0144586	0.283828
cg13777294	ACSS2	800966	0.156525	0.195428	0.534747	0.568734	0.23726	0.0351078	0.321532	0.307425	0.284028	0.100148	0.320862	0.280657	0.201631	0.0764654	0.0964065	0.21792	-0.123502	0.101971
cg07192717	ACSS2	800967	0.663327	0.653855	0.856199	0.884841	0.720496	0.687986	0.651851	0.643806	0.896914	0.888068	0.849751	0.607063	0.683063	0.682091	0.095753	0.130071	0.0269617	0.346919
cg04841442	ACSS2	800968	0.627647	0.638718	0.761726	0.797277	0.724325	0.654563	0.79323	0.794043	0.819535	0.81045	0.768008	0.670417	0.677887	0.669335	0.111884	0.0150344	-0.0182555	0.317092
cg02284194	ACSS2	800969	0.0984467	0.10346	0.0980825	0.0917833	0.07833	0.0665735	0.0862363	0.0631716	0.110392	0.0954124	0.0680279	0.0717811	0.0897287	0.0641718	-0.0189792	0.0602952	0.00255612	0.395046
cg18264803	ACSS2	800970	0.0651533	0.0927264	0.0672041	0.0692642	0.0701222	0.0798776	0.076143	0.0760803	0.070475	0.0485223	0.0716503	0.0808381	0.0616107	0.0602333	-0.00960476	0.125371	-0.00756027	0.0808993
cg19310375	ACSS2	800971	0.0257007	0.0321763	0.034801	0.0340834	0.0462378	0.0445606	0.0237588	0.0605889	0.0305961	0.0387797	0.0588117	0.0347984	0.0396896	0.0311003	0.0108787	0.104419	-0.00170913	0.402042
cg22216302	ACSS2	800972	0.889492	0.875711	0.862294	0.900151	0.816257	0.834687	0.873432	0.860959	0.845633	0.840721	0.809715	0.791801	0.865076	0.874188	-0.0346924	0.076873	-0.0201076	0.140881
cg26144491	ACSS2	800973	0.175974	0.174532	0.47706	0.431928	0.26656	0.125607	0.213077	0.267871	0.384055	0.255738	0.363374	0.355019	0.351657	0.224535	0.134454	0.0468269	0.0253793	0.342156
cg27255456	ACSS2	800974	0.0886974	0.139265	0.0934366	0.101063	0.104196	0.0953758	0.231173	0.0786267	0.0946178	0.155215	0.107052	0.115113	0.11794	0.111809	0.00315357	0.459868	-0.000354298	0.494378
cg08569022	ACSS2	800975	0.326486	0.325921	0.448644	0.496064	0.341678	0.064245	0.534857	0.329592	0.344988	0.41429	0.283946	0.122847	0.0799194	0.160625	-0.0243958	0.420112	-0.134744	0.0790246
cg13632208	ACSS2	800976	0.369645	0.391197	0.285685	0.28801	0.432518	0.422521	0.487347	0.620345	0.369825	0.357684	0.38975	0.428121	0.472068	0.41613	0.0337459	0.309808	-0.0171413	0.379802
cg27372750	ACSS2	800977	0.682304	0.664016	0.58406	0.616327	0.633731	0.668783	0.824895	0.617193	0.681756	0.690986	0.673237	0.698521	0.641599	0.652473	-0.00786319	0.431384	0.0155974	0.338944
cg16331867	ACSS2	800978	0.829295	0.820233	0.882811	0.847948	0.801256	0.567197	0.843621	0.882296	0.900331	0.905089	0.859111	0.69695	0.60428	0.541647	-0.0470529	0.323473	-0.0529533	0.264576
cg20021470	ACSS2	800979	0.872938	0.899505	0.874494	0.901745	0.890835	0.839769	0.906967	0.899	0.926972	0.887	0.888284	0.871603	0.878856	0.858435	-0.000891433	0.479947	-0.0002764	0.492297
cg09324830	ACSS2	800980	0.671159	0.674476	0.744042	0.724523	0.429696	0.605405	0.645089	0.588629	0.697759	0.696464	0.59248	0.555323	0.671075	0.6415	-0.0401517	0.268785	0.0195362	0.357552
cg15979225	ACSS2	800981	0.804165	0.793514	0.792727	0.792121	0.81697	0.801954	0.827012	0.81927	0.798854	0.819581	0.788162	0.815994	0.823933	0.830116	0.011718	0.153774	0.00443092	0.314511
cg21232943	ACSS2	800982	0.349536	0.335545	0.369281	0.374996	0.336333	0.403449	0.503848	0.505588	0.446878	0.418419	0.40957	0.460432	0.465526	0.258468	0.070192	0.102308	-0.00570042	0.448884
cg09632011	ACSS2	800983	0.842275	0.848341	0.818473	0.874716	0.666619	0.847831	0.525445	0.510461	0.886437	0.900619	0.863635	0.718858	0.910107	0.859241	-0.0634379	0.277781	0.149225	0.0335231
cg15750633	ACSS2	800984	0.818262	0.811855	0.819346	0.83867	0.779192	0.755189	0.804531	0.819035	0.821085	0.850466	0.754673	0.778864	0.784982	0.783114	-0.0159632	0.24873	-0.00712988	0.355772
cg25971823	ACSS2	800985	0.818604	0.853357	0.70975	0.774435	0.783843	0.688126	0.848568	0.836102	0.729519	0.75887	0.676211	0.682752	0.584319	0.800146	-0.0965935	0.0544606	-0.0681679	0.0620488
cg01912547	GSS	800986	0.717267	0.741287	0.765584	0.728043	0.617642	0.715671	0.738655	0.741534	0.652259	0.639708	0.726315	0.727048	0.745228	0.733293	-0.018362	0.302871	-0.01388	0.316472
cg23278357	GSS	800987	0.755255	0.770256	0.784923	0.793799	0.792313	0.765864	0.82854	0.813291	0.792027	0.811526	0.781953	0.80181	0.78615	0.769671	0.0307334	0.0206598	-0.00593233	0.297556
cg17671559	GSS	800988	0.653299	0.663767	0.794245	0.804224	0.814731	0.701362	0.833009	0.838241	0.800674	0.761899	0.693277	0.673059	0.663164	0.674831	0.0958596	0.0391027	-0.0864847	0.00930057
cg03595951	GSS	800989	0.891524	0.933967	0.932605	0.904311	0.8754	0.890924	0.938465	0.913238	0.926857	0.903183	0.911582	0.885922	0.932514	0.881262	-0.00472363	0.393613	-0.00227048	0.432671
cg05332427	GSS	800990	0.918371	0.882542	0.887816	0.898115	0.912945	0.925416	0.938264	0.909973	0.888509	0.893556	0.86934	0.891059	0.903888	0.905596	0.00158326	0.457603	-0.020097	0.0263009
cg13607138	GSS	800991	0.884423	0.875621	0.858373	0.863858	0.83196	0.852437	0.877569	0.870472	0.885893	0.880244	0.850256	0.861577	0.834956	0.850471	-0.0201833	0.0661533	0.0014544	0.445133
cg24160942	GSS	800992	0.912703	0.878251	0.890074	0.881004	0.858182	0.855643	0.868979	0.848075	0.880355	0.91551	0.862005	0.862217	0.859527	0.862742	-0.0251176	0.0559456	0.00673325	0.278373
cg12512053	GSS	800993	0.896726	0.890924	0.873204	0.891585	0.867838	0.876465	0.892129	0.89397	0.903221	0.886095	0.855683	0.892639	0.868401	0.887791	-0.0114069	0.143305	-0.00022665	0.489548
cg09903579	GSS	800994	0.855581	0.852429	0.792686	0.806722	0.808433	0.838769	0.519223	0.648362	0.872633	0.864347	0.827671	0.842918	0.836849	0.844576	-0.0620728	0.214307	0.112466	0.0273095
cg16746557	GSS	800995	0.862719	0.861665	0.878429	0.882891	0.853698	0.850494	0.858267	0.8467	0.896028	0.898168	0.843252	0.836263	0.857676	0.850758	0.000526667	0.486496	0.00194437	0.440218
cg22052010	GSS	800996	0.87301	0.84358	0.896139	0.880494	0.879408	0.874296	0.914069	0.898373	0.955688	0.86788	0.911587	0.904387	0.890786	0.88201	0.0379649	0.028114	0.0115933	0.212022
cg24743943	GSS	800997	0.558522	0.559263	0.807678	0.771658	0.736724	0.448928	0.829372	0.826572	0.84971	0.842948	0.806636	0.660565	0.51725	0.519054	0.159199	0.0797864	-0.0374615	0.338141
cg08743392	GSS	800998	0.0983926	0.163349	0.104663	0.0883386	0.0919736	0.0698759	0.103861	0.374428	0.0714958	0.0728456	0.0808783	0.101825	0.0817109	0.0796234	-0.0207444	0.372571	-0.0574601	0.127602
cg10453959	GSS	800999	0.101302	0.161761	0.129496	0.142207	0.103219	0.0875289	0.258523	0.14051	0.0687348	0.0759072	0.080737	0.0836458	0.0724975	0.0747069	-0.0217217	0.301059	-0.0675426	0.010565
cg10542851	GSS	801000	0.0516841	0.0358549	0.03892	0.0472094	0.0538492	0.0387645	0.045284	0.0470617	0.0961996	0.046648	0.048734	0.0491558	0.0713129	0.027643	0.00712906	0.297873	0.0114341	0.13985
cg21981214	GSS	801001	0.0691402	0.0762499	0.0608862	0.0791198	0.0509808	0.0740541	0.074359	0.0637253	0.0850031	0.0901541	0.0785679	0.0772032	0.0736138	0.0670805	0.000200591	0.490163	0.0114162	0.0312065
cg24082573	GSS	801002	0.0158782	0.0192602	0.0112357	0.0077505	0.00857657	0.0185158	0.0124437	0.0190464	0.0139351	0.00890877	0.00467215	0.00861806	0.0117558	0.0117869	-0.00613208	0.0373684	-0.00298199	0.119878
cg25239251	GSS	801003	0.0214533	0.0323393	0.0401962	0.0200363	0.020281	0.0120001	0.0163871	0.0148453	0.0230617	0.0184498	0.0161138	0.0263582	0.0232847	0.00685519	-0.0070738	0.142418	-0.00160378	0.377841
cg18853783	MYH7B	801004	0.0260784	0.0223665	0.0320627	0.0241864	0.020311	0.0184054	0.0325867	0.0356002	0.0414097	0.015783	0.0355766	0.0400149	0.0275764	0.0172103	0.00417115	0.271537	0.00240308	0.334165
cg07727233	GSS	801005	0.0775455	0.0871362	0.0814546	0.0667661	0.0659571	0.0782226	0.0649181	0.0665542	0.0747074	0.0915526	0.0714221	0.100096	0.0798788	0.0787454	-0.00565124	0.248643	0.0120883	0.0235884
cg25069676	GSS	801006	0.109641	0.0940104	0.101908	0.095127	0.0889712	0.108622	0.10666	0.109619	0.112193	0.0895301	0.108656	0.115146	0.104667	0.0920488	0.000936844	0.448641	0.00188885	0.369062
cg16841147	GSS	801007	0.0499467	0.0531798	0.0589224	0.049755	0.0358396	0.056796	0.0768196	0.0433948	0.0536094	0.037021	0.0577099	0.0528773	0.0577025	0.0411628	0.000237625	0.488913	-0.00357407	0.306036
cg00890148	GSS	801008	0.0355203	0.0383369	0.0197835	0.0203175	0.021937	0.0250316	0.0321192	0.0398277	0.0229917	0.0218392	0.0322173	0.0470638	0.0485262	0.0263099	-0.00709819	0.181702	0.00665527	0.140634
cg13066968	GSS	801009	0.0347598	0.00392304	0.00709605	0.00700885	0.00644357	0.00635169	0.00504283	0.0115227	0	0.00182214	0.00486557	0.010493	0.0083753	0.00617589	-0.0130749	0.0154885	-0.00195564	0.15717
cg24712417	GSS	801010	0.0997895	0.0905656	0.0984954	0.121291	0.10136	0.098032	0.0898322	0.104072	0.106218	0.109302	0.0892157	0.120046	0.114519	0.0798746	0.00751058	0.218586	0.00101536	0.448447
cg04710918	GSS	801011	0.195754	0.213394	0.0753095	0.0810451	0.114994	0.192595	0.265916	0.06778	0.0866544	0.082816	0.0964975	0.137004	0.275752	0.142193	-0.0696947	0.107705	0.00387972	0.465778
cg00352780	GSS	801012	0.389408	0.453703	0.290142	0.326273	0.431312	0.460649	0.543831	0.51622	0.300086	0.374894	0.260789	0.318541	0.196856	0.317313	-0.0601469	0.227892	-0.133324	0.0100273
cg16518231	GSS	801013	0.813276	0.802252	0.799544	0.814053	0.821092	0.790754	0.832518	0.830365	0.818333	0.828721	0.799061	0.83159	0.814322	0.814169	0.00844658	0.214	0.00297838	0.364419
cg03634947		801014	0.613396	0.646205	0.803082	0.775656	0.765907	0.615207	0.517946	0.684764	0.866038	0.893778	0.871042	0.834184	0.838743	0.768274	0.139751	0.0580376	0.151583	0.00538709
cg04584642	MYH7B	801015	0.80999	0.827273	0.825804	0.824732	0.827132	0.832328	0.823895	0.826589	0.833853	0.827239	0.808289	0.823684	0.806523	0.832804	0.00577463	0.208935	-0.00468125	0.187032
cg13160678	MYH7B	801016	0.785113	0.815925	0.789258	0.800216	0.771121	0.738277	0.77503	0.774745	0.817518	0.832517	0.743208	0.780886	0.754089	0.785713	-0.0203044	0.176251	0.0108806	0.26309
cg19598353	MYH7B	801017	0.324986	0.327106	0.41657	0.416298	0.234837	0.437998	0.0668797	0.307883	0.305229	0.226463	0.258793	0.384124	0.446243	0.416152	0.000410024	0.498095	0.0260899	0.356923
cg22928762	MYH7B	801018	0.589161	0.579717	0.797672	0.829817	0.797372	0.592144	0.83489	0.814858	0.838038	0.854848	0.804087	0.79463	0.659583	0.693444	0.19151	0.00389964	-0.00368748	0.471165
cg17775003	MYH7B	801019	0.331151	0.299512	0.365735	0.472598	0.372226	0.368696	0.34161	0.463625	0.435484	0.364634	0.379374	0.472424	0.56409	0.535234	0.112646	0.0296479	0.0611252	0.0796055
cg20618996	MYH7B	801020	0.835881	0.839777	0.873272	0.857391	0.882748	0.863354	0.873959	0.875818	0.849023	0.856097	0.875096	0.876951	0.860093	0.875749	0.0304667	0.00100265	-0.00558903	0.192572
cg06175927	MYH7B	801021	0.711948	0.726898	0.601973	0.633	0.625222	0.697052	0.749663	0.727075	0.649124	0.591082	0.617777	0.612878	0.625111	0.6539	-0.0707679	0.0393828	-0.0473521	0.052142
cg23159950	MYH7B	801022	0.558664	0.542226	0.581221	0.577917	0.590779	0.66659	0.765161	0.764664	0.609808	0.700846	0.620898	0.681324	0.583408	0.586142	0.0936183	0.0468103	-0.0273178	0.263264
cg15223008	MYH7B	801023	0.785106	0.811352	0.810857	0.806132	0.80624	0.786073	0.82622	0.825884	0.808703	0.849566	0.796736	0.783759	0.803847	0.801746	0.0105845	0.230768	-0.00284178	0.40048
cg18600110	MYH7B	801024	0.829775	0.832287	0.831664	0.84029	0.793745	0.826285	0.824503	0.816751	0.863364	0.856894	0.803072	0.818568	0.817601	0.823093	-0.00471194	0.376114	0.00822558	0.250655
cg00531156	MYH7B	801025	0.837601	0.839681	0.812771	0.867557	0.843113	0.850048	0.866645	0.864774	0.843055	0.856262	0.84563	0.858981	0.86625	0.869753	0.0150952	0.114333	0.005837	0.279886
cg25091827	MYH7B	801026	0.835608	0.813028	0.785348	0.84309	0.807389	0.803477	0.821587	0.835407	0.755711	0.666085	0.651883	0.814123	0.823842	0.810294	-0.039465	0.205265	-0.0623933	0.0428536
cg07651624	MYH7B	801027	0.711442	0.667752	0.834382	0.822091	0.802233	0.823113	0.852445	0.854594	0.80761	0.914347	0.842079	0.813118	0.80824	0.829496	0.144049	2.5126e-05	0.0043388	0.40985
cg10469120	MYH7B	801029	0.751025	0.780223	0.910262	0.860423	0.865216	0.909374	0.918833	0.897737	0.894672	0.940833	0.891065	0.76198	0.77577	0.741224	0.0983251	0.0342151	-0.0593835	0.0644579
cg01088600	MYH7B	801030	0.815855	0.79163	0.781742	0.77492	0.798189	0.782469	0.846461	0.832979	0.843467	0.85015	0.822545	0.794108	0.805209	0.816248	0.00863133	0.336717	0.0191614	0.116257
cg08272562	MYH7B	801031	0.821869	0.80699	0.808075	0.837378	0.7995	0.7739	0.813258	0.678972	0.885298	0.864315	0.859194	0.864014	0.870129	0.723731	0.000384017	0.496763	0.0592664	0.0533711
cg15038160	MYH7B	801032	0.705364	0.725748	0.74911	0.766302	0.752399	0.763053	0.811191	0.797769	0.774142	0.612414	0.758109	0.776471	0.76113	0.782839	0.0431882	0.129129	-0.0291197	0.166064
cg07505757	MYH7B	801033	0.781878	0.799365	0.792244	0.817102	0.773924	0.779536	0.832051	0.837733	0.823561	0.803262	0.79976	0.804908	0.788656	0.645293	0.00088075	0.490647	-0.0278581	0.18029
cg25513321	MIR499	801034	0.422661	0.460371	0.79278	0.738756	0.566611	0.466342	0.75131	0.679703	0.749949	0.910129	0.712818	0.453075	0.309721	0.428982	0.188498	0.0901232	-0.0718048	0.259099
cg11231913	MIR499	801035	0.556512	0.582206	0.580781	0.569747	0.455173	0.558587	0.664592	0.639889	0.528502	0.717865	0.562514	0.504861	0.485839	0.634416	0.00587167	0.459691	-0.00579548	0.452039
cg23593986	MIR499	801036	0.982816	0.96099	0.981529	0.957103	0.964063	0.931812	0.962327	0.950943	0.970056	0.95635	0.957948	0.953556	0.957642	0.951838	-0.013972	0.0799832	-6.455e-05	0.496507
cg24438334	MYH7B	801037	0.871689	0.864559	0.881392	0.891042	0.832738	0.751089	0.88785	0.873221	0.815459	0.88686	0.856978	0.850056	0.74481	0.87828	-0.0223097	0.281721	-0.014148	0.327674
cg19832184	MYH7B	801038	0.778134	0.792632	0.731117	0.732506	0.772023	0.793046	0.809704	0.832681	0.663282	0.697717	0.70358	0.807604	0.816914	0.818873	-0.0204624	0.316269	-0.0271844	0.217305
cg01597727	MYH7B	801039	0.8275	0.845435	0.810874	0.842603	0.83682	0.822996	0.834275	0.846278	0.842394	0.860994	0.833447	0.843222	0.678052	0.827168	-0.0132074	0.355476	-0.0180949	0.267409
cg11320187	MYH7B	801040	0.815013	0.822664	0.835914	0.83016	0.822159	0.80835	0.864267	0.859962	0.877859	0.863684	0.840607	0.861344	0.822539	0.854598	0.0262815	0.0605351	0.0166364	0.0960728
cg21357996	MYH7B	801041	0.821973	0.807628	0.701798	0.674975	0.695203	0.823474	0.662686	0.657169	0.746503	0.84594	0.808328	0.808305	0.815022	0.822063	-0.059678	0.141163	0.105143	0.00214021
cg22762088	MYH7B	801042	0.894853	0.852728	0.861161	0.855071	0.860843	0.849155	0.837357	0.864051	0.882422	0.890003	0.844605	0.856541	0.836897	0.854445	-0.0160774	0.127299	0.00621242	0.264083
cg00952050	MYH7B	801043	0.794799	0.765024	0.711703	0.752954	0.593839	0.822378	0.500397	0.517241	0.743754	0.672109	0.750093	0.68329	0.711027	0.840643	-0.0882926	0.141929	0.0837338	0.0945679
cg11092487	MYH7B	801044	0.955104	0.965985	0.970457	0.977058	0.962362	0.955748	0.972798	0.963993	0.983614	0.94277	0.972708	0.964052	0.966226	0.959785	0.00541976	0.254743	-0.00221002	0.368741
cg24912415	MYH7B	801045	0.908428	0.930643	0.81688	0.777274	0.958296	0.960278	0.949614	0.939514	0.942441	0.961458	0.929903	0.95478	0.930756	0.936739	0.00195879	0.48254	0.0423701	0.117951
cg12390057	MYH7B	801046	0.71733	0.740472	0.718304	0.712651	0.759266	0.749468	0.759554	0.76534	0.738322	0.703471	0.750273	0.747837	0.746892	0.744917	0.0124569	0.208701	-0.00547842	0.326014
cg13242861	MYH7B	801047	0.958694	0.958871	0.97282	0.963992	0.957314	0.961012	0.958773	0.981614	0.965849	0.968439	0.963279	0.964564	0.960849	0.962831	0.00632872	0.109434	-0.00161897	0.347332
cg24462363	MYH7B	801048	0.839507	0.841274	0.829919	0.849588	0.821555	0.810131	0.84575	0.846454	0.846593	0.880144	0.825472	0.837856	0.832248	0.842984	-0.00133277	0.459756	0.0103164	0.167431
cg06244927	MYH7B	801049	0.68056	0.660011	0.695281	0.775586	0.745551	0.780384	0.793511	0.826791	0.723649	0.69775	0.689458	0.799006	0.783901	0.778078	0.0871266	0.0119304	-0.0242101	0.19297
cg03386524	TRPC4AP	801050	0.807483	0.78942	0.797556	0.806654	0.812072	0.80581	0.823424	0.81909	0.820135	0.803769	0.80739	0.808848	0.804257	0.829776	0.0131136	0.0530214	0.001595	0.393335
cg22199409	TRPC4AP	801051	0.850694	0.808533	0.783355	0.816238	0.736919	0.783631	0.802617	0.805001	0.818207	0.827817	0.77237	0.800143	0.794836	0.800258	-0.0344975	0.0461671	0.0143122	0.164078
cg01852238	TRPC4AP	801052	0.847173	0.857038	0.835505	0.845618	0.820679	0.826075	0.827547	0.838861	0.861491	0.832164	0.820603	0.820075	0.829904	0.825175	-0.020131	0.0226124	-0.000811883	0.457089
cg08423054	TRPC4AP	801053	0.872638	0.868552	0.846753	0.889116	0.856078	0.851371	0.882938	0.869669	0.887692	0.914454	0.856529	0.862494	0.86189	0.846171	-0.00183177	0.453095	0.00555068	0.332838
cg02587172	TRPC4AP	801054	0.830272	0.828516	0.824152	0.843508	0.813279	0.763447	0.855814	0.820523	0.862121	0.867114	0.794892	0.696854	0.750745	0.814847	-0.0204528	0.295542	-0.0223585	0.235588
cg09977615	TRPC4AP	801055	0.834989	0.853491	0.839479	0.870909	0.77042	0.846757	0.892272	0.888401	0.864824	0.887447	0.877672	0.869337	0.859516	0.901443	0.0198001	0.226915	0.0253337	0.111081
cg07830828	TRPC4AP	801056	0.830125	0.831501	0.802457	0.873456	0.828446	0.79707	0.843353	0.850457	0.874195	0.872804	0.839344	0.820107	0.774215	0.827081	0.00276892	0.453891	0.00208452	0.458212
cg07332540	TRPC4AP	801057	0.736333	0.747031	0.713995	0.763537	0.774537	0.626346	0.784414	0.822539	0.768095	0.721383	0.66119	0.63988	0.721222	0.71895	-0.0153413	0.367144	-0.0424412	0.120087
cg01885255	TRPC4AP	801058	0.906604	0.904901	0.892219	0.918646	0.909304	0.893884	0.927197	0.899187	0.925476	0.919321	0.906846	0.920088	0.905739	0.871596	0.00170648	0.44423	0.00143783	0.443426
cg12643580	TRPC4AP	801059	0.823144	0.828162	0.802524	0.834381	0.814212	0.816483	0.844214	0.834014	0.844146	0.845336	0.816702	0.819139	0.818498	0.821899	0.0003096	0.488222	0.00331537	0.350907
cg20307928	TRPC4AP	801060	0.864192	0.846082	0.859882	0.850026	0.802656	0.723878	0.847351	0.836104	0.894497	0.924631	0.844079	0.81635	0.822962	0.85181	-0.0156182	0.336288	0.039072	0.0898218
cg19931102	TRPC4AP	801061	0.876429	0.871803	0.87311	0.891911	0.898276	0.924081	0.917175	0.893304	0.893901	0.911604	0.934014	0.881952	0.881973	0.887923	0.0249857	0.0461454	-0.0010817	0.462779
cg21259687	TRPC4AP	801062	0.887736	0.894032	0.894155	0.89234	0.89121	0.886851	0.914176	0.884734	0.897987	0.907576	0.881763	0.879018	0.879565	0.881046	-1.58e-05	0.499254	-0.0060852	0.18642
cg11820312	TRPC4AP	801063	0.901633	0.887197	0.887366	0.894454	0.879457	0.868318	0.890089	0.899069	0.913033	0.898429	0.890527	0.883395	0.876257	0.869686	-0.00690853	0.246676	0.00209557	0.397488
cg22774073	TRPC4AP	801064	0.866154	0.866607	0.920807	0.933191	0.882494	0.890616	0.892936	0.90899	0.912709	0.897649	0.900899	0.900637	0.868599	0.887996	0.0334129	0.0112903	-0.010091	0.170347
cg03704381	TRPC4AP	801065	0.865176	0.920888	0.886282	0.882297	0.919312	0.926012	0.924902	0.943687	0.907577	0.952893	0.935632	0.888544	0.936911	0.915188	0.0252375	0.105098	0.00904238	0.262925
cg24860356	TRPC4AP	801066	0.676996	0.641676	0.68888	0.698901	0.63868	0.677582	0.679501	0.681752	0.714918	0.690235	0.690814	0.70765	0.690409	0.673485	0.0267314	0.051034	0.0170357	0.0649385
cg07205175	TRPC4AP	801067	0.847335	0.820543	0.832384	0.832028	0.818712	0.835218	0.831374	0.838864	0.822195	0.815239	0.822652	0.833795	0.824482	0.844155	-0.00468088	0.273649	-0.0043439	0.204124
cg05095390	TRPC4AP	801068	0.663758	0.659656	0.660382	0.720375	0.287092	0.195964	0.121269	0.111321	0.345733	0.400255	0.473302	0.451973	0.314421	0.277818	-0.298381	0.0271869	0.0278499	0.407215
cg08191562	TRPC4AP	801069	0.914365	0.937856	0.906418	0.903479	0.887616	0.904308	0.914316	0.911832	0.926024	0.919362	0.91988	0.910442	0.886563	0.922127	-0.0167462	0.0584292	0.00940487	0.105043
cg12126035	TRPC4AP	801070	0.803717	0.818955	0.84799	0.789979	0.832397	0.860144	0.858286	0.855345	0.842963	0.811888	0.845798	0.841106	0.772968	0.75862	0.0151211	0.282728	-0.0284662	0.0832508
cg08590404	TRPC4AP	801071	0.686401	0.833712	0.655953	0.742503	0.824777	0.831334	0.799453	0.870599	0.733162	0.622367	0.815568	0.853108	0.818866	0.796592	0.0203004	0.372324	-0.0141594	0.383483
cg16151538	TRPC4AP	801072	0.881934	0.892883	0.889412	0.902791	0.880753	0.861156	0.883704	0.882485	0.917065	0.910301	0.873163	0.863944	0.868585	0.863241	-0.0043589	0.379092	-0.000666933	0.47719
cg15305780	TRPC4AP	801073	0.0954355	0.0641221	0.075886	0.0480642	0.0647822	0.114835	0.0385927	0.0337777	0.0438091	0.0386077	0.0469597	0.0513969	0.0444924	0.266162	-0.00749828	0.43895	0.0192482	0.315637
cg14867483	TRPC4AP	801074	0.0892721	0.109441	0.15975	0.114822	0.0828333	0.07103	0.0838285	0.0829549	0.0972042	0.0669074	0.0779828	0.0839265	0.0830942	0.258476	0.00587748	0.442535	0.0120621	0.359704
cg10035303	TRPC4AP	801075	0.0608553	0.0561851	0.0657325	0.0589789	0.0607302	0.0685206	0.0612134	0.0427624	0.0754992	0.0658164	0.0629903	0.0660491	0.0557784	0.0590479	0.00340643	0.28642	0.00454058	0.173943
cg13569527	TRPC4AP	801076	0.10126	0.0934121	0.0932251	0.106075	0.08008	0.0866775	0.0952681	0.106193	0.0958187	0.0903085	0.0914945	0.129601	0.0863579	0.0861567	-0.00173149	0.430986	0.00203644	0.401894
cg01221207	TRPC4AP	801077	0.00918575	0.0132644	0	0.00878476	0.0150398	0.00989227	0.0108094	0.0161555	0.0246725	0.00424524	0.000766475	0.018519	0.0160961	0.0115331	0.000151103	0.48904	0.00252512	0.287489
cg13668652	TRPC4AP	801078	0.0350531	0.0274645	0.0347483	0.030972	0.0175169	0.0241386	0.0265868	0.0316057	0.0319161	0.0112884	0.039153	0.0260484	0.0331557	0.0212738	-0.00389182	0.260503	-0.000455462	0.46293
cg14738448	TRPC4AP	801079	0.0216749	0.0185817	0.0158514	0.0154051	0.0209673	0.0176155	0.0238159	0.0107843	0.0286608	0.0171585	0.0157704	0.0178019	0.0204791	0.0227237	-0.00120878	0.367053	0.00302579	0.143116
cg12955121	TRPC4AP	801080	0.0754593	0.0757956	0.0918533	0.0966171	0.0787681	0.0814035	0.0801758	0.0710948	0.0907596	0.109038	0.0838915	0.0859017	0.0992594	0.0812199	0.0118711	0.0735112	0.0083596	0.0887738
cg12361311	TRPC4AP	801081	0	0.00640254	0.0036709	0	0.00387186	0.00206338	0.00534325	0.00160601	0.000156381	0.00825568	0.00482587	0.00657911	0.00280831	0.0108014	0.000963905	0.356882	0.00281189	0.0689975
cg08401000	TRPC4AP	801082	0.00918274	0.0070888	0.00845539	0.00543363	0.00654145	0.00460799	0.00579028	0.00539637	0.00844557	0.00918718	0.00896615	0.00121215	0.0218814	0.000400834	-0.000942571	0.408347	0.00231136	0.243366
cg11962201	TRPC4AP	801083	0.116372	0.111646	0.107514	0.105538	0.127742	0.117069	0.133037	0.121105	0.107466	0.0984173	0.121829	0.144953	0.112546	0.106103	0.00293453	0.385582	-0.00344823	0.339143
cg09690659	TRPC4AP	801084	0.0815577	0.0834984	0.089405	0.0793479	0.0735029	0.0791622	0.069216	0.0930316	0.0790329	0.0836148	0.0870413	0.152397	0.0924139	0.085078	0.00607559	0.352021	0.0159854	0.104419
cg11277126	TRPC4AP	801085	0.117046	0.143246	0.0886949	0.0864471	0.0806528	0.101615	0.0775562	0.0738647	0.0740975	0.0866913	0.103928	0.183279	0.235123	0.183106	-0.015558	0.351451	0.0595657	0.0254428
cg01154966	TRPC4AP	801086	0.00697298	0.0162597	0.0138517	0.011055	0.0138562	0.0121611	0.0137543	0.0114443	0.0118	0.00952996	0.0156851	0.0395908	0.0191256	0.126376	0.0132362	0.296751	0.0243308	0.107854
cg23414001	TRPC4AP	801087	0.0754449	0.0706162	0.0602123	0.0635091	0.065188	0.0945417	0.0622235	0.0669672	0.0782912	0.0525576	0.0788987	0.131873	0.121403	0.0913831	0.00755681	0.343363	0.0236274	0.0513744
cg04194272		801088	0.549573	0.564419	0.367908	0.470592	0.586092	0.691492	0.549898	0.529522	0.604727	0.676829	0.630405	0.709634	0.682216	0.688505	0.0419891	0.296445	0.132802	0.0093001
cg16686008		801089	0.725294	0.680302	0.880036	0.826485	0.794561	0.722139	0.868644	0.842261	0.871891	0.821259	0.670584	0.773285	0.833993	0.845763	0.109777	0.0185781	-0.0195585	0.308298
cg06370079		801090	0.122503	0.222914	0.113354	0.161919	0.0894413	0.0929012	0.0951278	0.109446	0.0788367	0.0881413	0.160947	0.121766	0.121071	0.098274	-0.0617729	0.0154	0.00114116	0.472954
cg20990011		801091	0.421463	0.42566	0.732925	0.771385	0.499941	0.435787	0.519607	0.532884	0.652271	0.672746	0.622293	0.568284	0.579717	0.461613	0.163892	0.027449	0.0107324	0.434811
cg12645153	EDEM2	801092	0.934197	0.904193	0.928699	0.919159	0.915279	0.925968	0.926217	0.911974	0.922549	0.896722	0.931754	0.927094	0.904507	0.92446	0.000336883	0.485445	-0.0033687	0.30277
cg12273039	EDEM2	801093	0.869227	0.852816	0.886668	0.829288	0.84464	0.84859	0.860904	0.864106	0.880927	0.881065	0.815114	0.84161	0.853611	0.844549	-0.00676563	0.340293	-0.00288663	0.414878
cg09575583	EDEM2	801094	0.916696	0.907862	0.916167	0.902448	0.90683	0.903099	0.904131	0.905223	0.913845	0.907907	0.892157	0.900633	0.913815	0.910073	-0.00591831	0.133119	8.87167e-05	0.491467
cg05442926	EDEM2	801095	0.313313	0.296819	0.594603	0.545462	0.46681	0.369506	0.356289	0.368307	0.554898	0.536419	0.496499	0.328437	0.370959	0.318356	0.137146	0.043027	-0.0159016	0.398977
cg18569296	EDEM2	801096	0.853615	0.850259	0.843756	0.879017	0.809962	0.812365	0.835353	0.81688	0.868291	0.912331	0.828428	0.832839	0.824872	0.84114	-0.00983463	0.332977	0.0184278	0.157888
cg17579854	EDEM2	801097	0.22537	0.213998	0.238818	0.200135	0.261046	0.215266	0.327023	0.263892	0.198509	0.218898	0.296143	0.267425	0.287867	0.351785	0.0408836	0.13903	0.0190743	0.263775
cg06230834	EDEM2	801098	0.845394	0.819138	0.872431	0.879512	0.894976	0.781522	0.919328	0.90497	0.864597	0.823113	0.923781	0.911491	0.902147	0.889378	0.0483379	0.0709648	0.0102945	0.344741
cg13533961	EDEM2	801099	0.699457	0.720854	0.768075	0.759393	0.74613	0.791184	0.859548	0.701967	0.670003	0.671771	0.6494	0.804969	0.832133	0.713555	0.0371887	0.233282	-0.0474112	0.120344
cg19430305	EDEM2	801100	0.871424	0.88389	0.860244	0.882104	0.851058	0.842803	0.855181	0.853092	0.884327	0.91402	0.840059	0.863934	0.851272	0.850807	-0.0152487	0.174295	0.00998942	0.220496
cg17843510	EDEM2	801101	0.14009	0.145206	0.142091	0.203382	0.253801	0.17338	0.293121	0.278348	0.0841168	0.086888	0.0849512	0.209812	0.261329	0.0816098	0.0367548	0.275761	-0.0892361	0.0269868
cg16788982	EDEM2	801102	0.820068	0.851237	0.751869	0.750017	0.829051	0.85697	0.900633	0.873428	0.762656	0.812699	0.877601	0.86226	0.835591	0.849335	-0.00547655	0.443359	0.0063621	0.420346
cg18149996	EDEM2	801103	0.897384	0.876211	0.850454	0.813229	0.655201	0.87712	0.681523	0.658601	0.544941	0.570894	0.516002	0.869742	0.878888	0.71273	-0.167688	0.0583037	-0.073822	0.185102
cg04838987	EDEM2	801104	0.352244	0.420262	0.508258	0.508026	0.522706	0.328234	0.52334	0.534881	0.412941	0.423391	0.430103	0.313027	0.312105	0.319781	0.0418133	0.273049	-0.119016	0.00710688
cg03912614	EDEM2	801105	0.0888583	0.0986365	0.130719	0.104313	0.174294	0.0955835	0.198362	0.0530122	0.125065	0.127648	0.119011	0.0833393	0.0888441	0.0636559	0.0199066	0.26593	-0.0247869	0.166308
cg00519490	EDEM2	801106	0.131251	0.143775	0.175259	0.117253	0.109019	0.135436	0.125103	0.139324	0.135884	0.122885	0.108456	0.135283	0.101098	0.10535	-0.0116502	0.227523	-0.0154062	0.10305
cg27477990	EDEM2	801107	0.0527495	0.0629555	0.0543954	0.0634965	0.0564104	0.0496802	0.0628432	0.0563834	0.0552588	0.0609435	0.057467	0.0702641	0.0588441	0.053798	0.000462869	0.457851	0.00222773	0.252098
cg10789151	EDEM2	801108	0.072189	0.0684203	0.0973196	0.0721756	0.0690251	0.0835762	0.0739028	0.0686676	0.0882546	0.0866076	0.0887692	0.0991585	0.0832268	0.0627663	0.0108162	0.115761	0.00735268	0.149025
cg14246204	EDEM2	801109	0.0769879	0.0766155	0.0848282	0.0798799	0.0782749	0.073024	0.0649468	0.0736222	0.0757634	0.0743445	0.0905534	0.0980613	0.0804132	0.0875278	0.00330158	0.312059	0.00868127	0.0469975
cg06144080	EDEM2	801110	0.00894611	0.0157907	0.00525861	0.012971	0.00756267	0.00573162	0.0123262	0.00282566	0.0130509	0.00827819	0.00433955	0.0105208	0.00911421	0.0111022	-0.00377827	0.0992412	0.00162169	0.224601
cg01332827	EDEM2	801111	0.0533256	0.0595802	0.0623954	0.0712764	0.0556425	0.0388396	0.0583437	0.0514858	0.06291	0.0541811	0.0648369	0.0703839	0.0622552	0.0558132	0.0025774	0.350167	0.00539948	0.156132
cg04834666	EDEM2	801112	0.068108	0.0681581	0.0769756	0.0674344	0.0462886	0.0688101	0.0644332	0.0724979	0.0603062	0.0872276	0.0466021	0.0817031	0.0740721	0.0502518	-0.00174949	0.430738	0.000620513	0.47031
cg22411400	EDEM2	801113	0.0176959	0.0115542	0.00553368	0.015351	0.0119713	0.0223807	0.0058623	0.00616993	0.0221279	0.0187183	0.0288007	0.0238601	0.00804794	0.00979423	0.000259772	0.483112	0.0073467	0.060205
cg08671383	EDEM2	801114	0.0331426	0.0386895	0.0357526	0.0391986	0.0265225	0.0317121	0.0464013	0.0311147	0.0395112	0.0181402	0.0381822	0.0538368	0.0469033	0.0270753	0.000279871	0.485172	0.00215787	0.363828
cg21802726	EDEM2	801115	0.0403192	0.0400665	0.0276497	0.0399318	0.0272001	0.026137	0.0394505	0.0325035	0.0317655	0.0324719	0.0284463	0.059029	0.0389343	0.0368217	-0.00516444	0.225002	0.00576604	0.145143
cg14863670	EDEM2	801116	0.0539393	0.0508835	0.101697	0.130088	0.0618035	0.16361	0.0338535	0.0479636	0.0742003	0.0654627	0.0383703	0.0670031	0.0296217	0.0511217	0.0196549	0.260756	-0.0355393	0.0681106
cg14286941	EDEM2	801117	0.0802092	0.0839363	0.109539	0.0623698	0.0760564	0.064728	0.0664189	0.0639067	0.0673886	0.0918408	0.0722981	0.0760231	0.0885258	0.0732451	-0.00604441	0.28425	0.00438377	0.306748
cg26036652	EDEM2	801118	0.295517	0.191078	0.0680037	0.0814969	0.0917358	0.125362	0.357672	0.330212	0.176399	0.26353	0.272745	0.290646	0.266485	0.141381	-0.0378252	0.315823	0.0594506	0.169944
cg23523937	EDEM2	801119	0.525591	0.613007	0.699449	0.636993	0.494422	0.668002	0.874168	0.875573	0.651771	0.663228	0.655987	0.727788	0.719169	0.768929	0.133658	0.0551695	-0.0102891	0.436873
cg21748271	EDEM2	801120	0.53528	0.509351	0.845522	0.876641	0.777007	0.464112	0.843914	0.855326	0.816747	0.686301	0.673496	0.497481	0.450483	0.552691	0.172661	0.0885842	-0.164221	0.0411787
cg03033629		801121	0.672449	0.711169	0.838688	0.831215	0.788705	0.652665	0.834257	0.832653	0.859138	0.848857	0.817711	0.590334	0.690991	0.821483	0.0920825	0.0907406	-0.024945	0.323796
cg15877090		801122	0.872102	0.830896	0.861646	0.872804	0.804882	0.846343	0.877053	0.880659	0.885307	0.905884	0.858365	0.871874	0.849807	0.861078	0.0131432	0.254822	0.0148212	0.163155
cg25579919		801123	0.851649	0.891409	0.925557	0.891887	0.903796	0.874459	0.876659	0.908721	0.930911	0.870564	0.919222	0.913715	0.872319	0.891066	0.0267105	0.0716739	0.00278648	0.418097
cg04335295		801124	0.868314	0.839029	0.865463	0.876829	0.881062	0.878385	0.885584	0.869522	0.884002	0.941129	0.871406	0.881721	0.845292	0.872563	0.0257415	0.0768914	0.0065446	0.316902
cg23101469	PROCR	801125	0.403096	0.452553	0.530016	0.508017	0.49498	0.525804	0.51823	0.53866	0.527447	0.536442	0.510319	0.528571	0.505813	0.528257	0.093222	3.90544e-06	0.00352372	0.33634
cg08058587	PROCR	801126	0.844283	0.842245	0.869818	0.85764	0.824248	0.852883	0.847686	0.852463	0.860303	0.908497	0.847573	0.8534	0.866071	0.869549	0.0159136	0.146613	0.016776	0.0747938
cg23553526	PROCR	801127	0.931807	0.906279	0.83065	0.853799	0.900454	0.871402	0.905621	0.903774	0.910885	0.939183	0.879869	0.89376	0.866739	0.87585	-0.0330438	0.0757109	0.0167644	0.170016
cg25461934	PROCR	801128	0.842917	0.859983	0.830747	0.834933	0.842221	0.833682	0.850303	0.834535	0.854849	0.87948	0.84365	0.845177	0.841548	0.838278	-0.00733337	0.238817	0.0127601	0.0469105
cg11864490	PROCR	801129	0.120152	0.0937145	0.0953965	0.105277	0.0488234	0.0474269	0.0304161	0.0308563	0.113832	0.0448409	0.0609491	0.0734017	0.0409772	0.0460535	-0.0454126	0.0280857	0.00364299	0.41929
cg16116973	PROCR	801130	0.131285	0.176394	0.213564	0.0958743	0.124018	0.0803656	0.0788707	0.0758188	0.139108	0.0770785	0.0643584	0.0932244	0.0759539	0.0835	-0.0536946	0.0559384	-0.0225479	0.186934
cg27278017	PROCR	801131	0.0861916	0.0624791	0.0756944	0.0901873	0.0812655	0.0818274	0.0731922	0.0924531	0.0747176	0.0809603	0.0520104	0.110586	0.0693765	0.0721241	0.00519752	0.323846	-0.00580759	0.254025
cg05852537	PROCR	801132	0.0594799	0.0549836	0.0563637	0.0513744	0.0515443	0.0494352	0.0399688	0.050647	0.0647844	0.0636659	0.0618048	0.0432712	0.0676633	0.0525897	-0.0028057	0.333262	0.00907433	0.0322659
cg24941681	PROCR	801133	0.10204	0.0981919	0.10096	0.102531	0.0904354	0.0992746	0.0936646	0.0888499	0.0920315	0.0983155	0.0922679	0.0884234	0.0948412	0.0974894	-0.00519217	0.0830256	-0.00205767	0.239516
cg06605158	PROCR	801134	0.0915119	0.0981789	0.0935446	0.0938238	0.0776723	0.0831815	0.07261	0.0776128	0.075283	0.0612657	0.0841841	0.0907971	0.203064	0.0837028	-0.0034503	0.449515	0.0166419	0.227294
cg26806924	PROCR	801135	0.0734252	0.0692412	0.0715111	0.0656723	0.0691568	0.0599347	0.0597186	0.0534004	0.0591908	0.0803758	0.069504	0.0594122	0.0725355	0.0620494	-0.00612807	0.147386	0.00394563	0.196907
cg17647667	PROCR	801136	0.821041	0.829558	0.816616	0.827039	0.795444	0.752977	0.802614	0.821429	0.840878	0.870495	0.790144	0.814002	0.804574	0.819839	-0.0122948	0.284419	0.0206357	0.114018
cg16430687	PROCR	801137	0.904596	0.838139	0.884427	0.884964	0.847722	0.848681	0.847162	0.862661	0.895479	0.889166	0.869567	0.844328	0.865946	0.880057	-0.00302097	0.430856	0.011488	0.150316
cg23842941	PROCR	801138	0.815841	0.826314	0.797122	0.803	0.787183	0.770855	0.757743	0.769062	0.83071	0.834962	0.784598	0.802358	0.806067	0.810447	-0.0249019	0.0886198	0.0306964	0.00770991
cg03152500	PROCR	801139	0.880405	0.909394	0.893057	0.92433	0.901775	0.892518	0.908238	0.887709	0.910028	0.909404	0.899368	0.908551	0.91024	0.894696	0.00842648	0.179177	0.00411033	0.259123
cg14104460	PROCR	801140	0.876249	0.905149	0.91856	0.924785	0.897946	0.903317	0.914736	0.912671	0.903141	0.919315	0.913642	0.910836	0.901189	0.914487	0.0205196	0.00902483	-0.00156742	0.378746
cg18649632	PROCR	801141	0.570217	0.537725	0.643002	0.646312	0.488087	0.373498	0.376726	0.318811	0.525171	0.56345	0.488652	0.208117	0.101735	0.459168	-0.121244	0.168568	-0.0833574	0.204683
cg03812784		801142	0.0836177	0.0827055	0.412944	0.367328	0.0891938	0.0998404	0.243267	0.43302	0.320253	0.206672	0.347184	0.279195	0.100943	0.0940001	0.166325	0.0528522	-0.0495575	0.267543
cg12260808		801143	0.29235	0.280681	0.576014	0.575317	0.51764	0.39937	0.441677	0.305102	0.634182	0.683572	0.590048	0.419378	0.13725	0.412101	0.187789	0.0606868	0.0102353	0.457368
cg15224249		801144	0.83904	0.850092	0.852227	0.850854	0.848628	0.672872	0.85109	0.821008	0.86441	0.897595	0.823005	0.847941	0.810474	0.853349	-0.0117785	0.387698	0.0333492	0.158639
cg09241206		801145	0.405362	0.399965	0.540137	0.631977	0.430222	0.765932	0.475585	0.478056	0.665466	0.672104	0.584898	0.632293	0.663699	0.524829	0.186103	0.0129263	0.0702301	0.120764
cg07332116		801146	0.0597812	0.0461487	0.0515565	0.0681247	0.0516341	0.0545511	0.0602598	0.0500719	0.0886819	0.0351907	0.0613648	0.0376355	0.0609486	0.0473113	0.00264597	0.403307	-0.000844247	0.461745
cg02792046		801147	0.605955	0.610221	0.548613	0.594122	0.598858	0.571537	0.887331	0.857407	0.523245	0.488224	0.499673	0.527643	0.543022	0.688382	0.00258313	0.489653	-0.13128	0.0436694
cg27647908		801148	0.663895	0.661321	0.575058	0.646182	0.58276	0.405378	0.664126	0.65306	0.560753	0.543454	0.484608	0.538968	0.529998	0.566922	-0.100003	0.0430606	-0.05031	0.125747
cg02288791		801149	0.687164	0.722055	0.613904	0.65324	0.679047	0.837923	0.653297	0.664955	0.667901	0.801894	0.704483	0.835971	0.661464	0.892019	0.0175654	0.400441	0.076894	0.0801481
cg18470239	MMP24	801150	0.815642	0.769914	0.815668	0.782148	0.761352	0.588566	0.567169	0.802759	0.81533	0.864827	0.606843	0.608625	0.589444	0.782288	-0.0773599	0.182767	-0.0083842	0.452023
cg09624381	MMP24	801151	0.361597	0.338341	0.277916	0.270669	0.363196	0.355357	0.354387	0.32755	0.307579	0.318909	0.352913	0.398758	0.234841	0.301509	-0.0280035	0.213293	-0.00576108	0.420439
cg07085271	MMP24	801152	0.904083	0.881537	0.799377	0.829499	0.70442	0.721984	0.700089	0.68007	0.793009	0.768643	0.749055	0.873342	0.876072	0.883962	-0.111183	0.0295557	0.084774	0.0179053
cg15270813	MMP24	801153	0.114443	0.115164	0.118765	0.0415076	0.0784846	0.0386838	0.057622	0.027427	0.056088	0.0586772	0.0510436	0.100554	0.23679	0.0589394	-0.0377548	0.189579	0.0332671	0.165654
cg12483876	MMP24	801154	0.0779212	0.055245	0.200765	0.0764508	0.0801656	0.0556543	0.0620279	0.0549603	0.0747856	0.112409	0.0468765	0.0839523	0.073637	0.0763238	0.0165842	0.295303	-0.0103399	0.340695
cg04316754	MMP24	801155	0.355984	0.370937	0.142949	0.225229	0.120226	0.0941663	0.0573245	0.338708	0.290909	0.122812	0.324348	0.131726	0.0702735	0.347042	-0.174651	0.0251024	0.0514179	0.221584
cg04606053	MMP24	801156	0.711232	0.690828	0.737778	0.730805	0.730538	0.744758	0.71213	0.716006	0.733103	0.773226	0.683211	0.723472	0.726927	0.74522	0.0287342	0.050084	0.00219062	0.435152
cg07386299	MMP24	801157	0.160217	0.132597	0.233043	0.179529	0.420617	0.142932	0.526374	0.527636	0.481714	0.51372	0.503919	0.141836	0.122383	0.203721	0.186712	0.0844495	-0.0104734	0.461441
cg07759431	MMP24	801158	0.116773	0.177304	0.462838	0.440677	0.456076	0.128645	0.86121	0.565596	0.405546	0.40874	0.364065	0.200275	0.316399	0.372327	0.268161	0.0344573	-0.141282	0.0970082
cg03168902	MMP24	801159	0.874096	0.878469	0.899741	0.881733	0.895208	0.845213	0.896853	0.896294	0.888891	0.916732	0.888558	0.886436	0.90756	0.913509	0.0167781	0.119495	0.0144407	0.0941051
cg11904464	MMP24	801160	0.321456	0.381636	0.548744	0.570797	0.393644	0.629047	0.674599	0.856694	0.465926	0.557503	0.411332	0.562734	0.653004	0.573219	0.223224	0.0157112	-0.074968	0.160134
cg02511214	MMP24	801161	0.838621	0.83976	0.875277	0.895635	0.848432	0.866454	0.902253	0.853521	0.89871	0.887485	0.827448	0.86959	0.871215	0.864151	0.0324901	0.0342052	-0.00382857	0.390329
cg15711208	MMP24	801162	0.578974	0.6408	0.334977	0.391327	0.46178	0.394608	0.530073	0.50316	0.642599	0.684214	0.59563	0.680446	0.473496	0.566967	-0.0882805	0.160797	0.171238	0.00167239
cg03132147	MMP24	801163	0.746735	0.810219	0.780914	0.702119	0.608572	0.816577	0.740455	0.739524	0.749486	0.773414	0.658734	0.844712	0.844263	0.894658	-0.0156917	0.400069	0.062851	0.0980035
cg05429466	MMP24	801164	0.788245	0.81963	0.808964	0.821554	0.811391	0.806197	0.831802	0.826084	0.808129	0.837516	0.82349	0.803878	0.810643	0.827445	0.0141538	0.0820819	0.000851617	0.451319
cg13874459	MMP24	801165	0.896157	0.884809	0.882569	0.874982	0.839056	0.826754	0.883727	0.879204	0.892834	0.884682	0.865657	0.849448	0.863118	0.876892	-0.0222392	0.0810431	0.00772318	0.267638
cg06823099	MMP24	801166	0.901751	0.826339	0.894912	0.908886	0.82349	0.865674	0.883267	0.885612	0.901192	0.940584	0.859238	0.856835	0.869411	0.861443	0.0151669	0.277837	0.00447702	0.405502
cg05287486	MMP24	801167	0.657908	0.713685	0.634908	0.67516	0.775192	0.701252	0.857712	0.856477	0.838427	0.878567	0.849081	0.738626	0.824726	0.840552	0.103427	0.0572538	0.0782131	0.050261
cg10609662	MMP24	801168	0.401472	0.350077	0.509126	0.499644	0.450444	0.33753	0.490642	0.331454	0.352605	0.380785	0.345072	0.304175	0.300816	0.309964	0.00857993	0.443681	-0.104237	0.00774803
cg12632320	MMP24	801169	0.458347	0.496373	0.70118	0.771856	0.539247	0.450401	0.784662	0.777726	0.64026	0.606309	0.689136	0.506032	0.48908	0.528968	0.146378	0.062097	-0.0942146	0.0944234
cg24968028	MMP24	801170	0.789459	0.787594	0.84254	0.85642	0.807126	0.789121	0.852984	0.850386	0.890359	0.878793	0.825944	0.779096	0.810157	0.833808	0.0462011	0.0441917	0.0032632	0.43865
cg24036333	MMP24	801171	0.807431	0.800166	0.881193	0.882379	0.833354	0.809492	0.853768	0.858503	0.859182	0.883211	0.846744	0.831669	0.845291	0.858868	0.0498398	0.00513416	0.0010458	0.469975
cg01479490	MMP24	801173	0.139679	0.150037	0.600205	0.620863	0.398173	0.218765	0.425655	0.301807	0.459436	0.527531	0.495219	0.299493	0.33552	0.440745	0.282093	0.00442474	-0.00125387	0.493482
cg09257751	MMP24	801174	0.588401	0.550671	0.793467	0.803263	0.678754	0.80079	0.653651	0.621142	0.605813	0.605832	0.663282	0.803659	0.672455	0.683398	0.129256	0.0233527	-0.0527712	0.134271
cg15446826	MMP24	801175	0.0965569	0.113509	0.0763471	0.101604	0.100028	0.102038	0.0851765	0.215177	0.0756668	0.13309	0.237164	0.165154	0.0943544	0.21983	0.0287693	0.262246	0.0408146	0.128175
cg25103379	MMP24	801176	0.513443	0.514926	0.817262	0.775164	0.812079	0.665784	0.870934	0.829975	0.718488	0.669901	0.58113	0.645014	0.684555	0.453648	0.196143	0.0222739	-0.169744	0.00289805
cg13410845	MMP24	801177	0.760053	0.790457	0.900224	0.899779	0.875321	0.880522	0.904142	0.891817	0.888554	0.879856	0.884523	0.872993	0.864869	0.887689	0.110602	5.48812e-08	-0.0122203	0.0364748
cg24228048	MMP24	801178	0.766596	0.781404	0.842427	0.872242	0.820098	0.752953	0.840588	0.836008	0.837448	0.860711	0.829757	0.82727	0.821062	0.804732	0.0547744	0.0141607	0.00277713	0.440484
cg10206301	MMP24	801179	0.750106	0.730104	0.787441	0.796535	0.583136	0.707661	0.521988	0.632066	0.7132	0.714658	0.68339	0.665483	0.797837	0.799965	-0.0398247	0.277641	0.0576177	0.143077
cg07957458	MMP24	801180	0.96557	0.952595	0.972863	0.957671	0.96352	0.969882	0.969302	0.968093	0.964477	0.976308	0.959633	0.966074	0.97658	0.956752	0.00768074	0.0862662	-0.000251083	0.475902
cg01283863	MMP24	801181	0.828101	0.824161	0.82683	0.834981	0.840589	0.842311	0.8561	0.854337	0.843445	0.81202	0.831124	0.852446	0.835933	0.841081	0.0131355	0.0880017	-0.0065162	0.195273
cg02887961	MMP24	801182	0.660138	0.700965	0.796885	0.868174	0.813504	0.814573	0.831967	0.817537	0.846932	0.821069	0.829988	0.7991	0.809818	0.808011	0.140912	7.86699e-07	-0.00462003	0.356895
cg08210727		801183	0.198785	0.231755	0.335481	0.284664	0.427528	0.174676	0.459614	0.458351	0.299414	0.369702	0.393071	0.189813	0.164034	0.166212	0.0949434	0.140382	-0.0930111	0.0851408
cg13662093		801184	0.0766521	0.210881	0.465712	0.484643	0.470218	0.0488992	0.496986	0.497706	0.443268	0.397392	0.434811	0.0452632	0.0493203	0.0293037	0.178194	0.133941	-0.177468	0.0730487
cg07134254		801185	0.0563626	0.0719198	0.466066	0.451888	0.387486	0.0697789	0.446509	0.472518	0.379558	0.378887	0.427683	0.0728775	0.0510646	0.0537688	0.240699	0.0480231	-0.155068	0.0738955
cg03689076		801186	0.0678143	0.0707872	0.451394	0.41731	0.381413	0.03962	0.440413	0.435165	0.43994	0.396357	0.390996	0.0511161	0.0380889	0.0310287	0.223436	0.0649649	-0.136298	0.112351
cg17927777		801187	0.0147763	0.0744323	0.412713	0.396247	0.394537	0.00822925	0.419093	0.438364	0.343341	0.399066	0.363118	0.00988585	0.00933295	0.0172695	0.222995	0.0685059	-0.154528	0.0855304
cg02543989	MMP24-AS1	801189	0.172588	0.215018	0.324575	0.22902	0.242912	0.0876081	0.423857	0.442386	0.232279	0.0765642	0.153605	0.126517	0.26747	0.0629013	0.0286715	0.382773	-0.138504	0.02802
cg01694529	MMP24-AS1	801190	0.626148	0.649375	0.645418	0.639512	0.621131	0.609491	0.612652	0.603085	0.667232	0.685959	0.614914	0.640686	0.652343	0.64404	-0.00138973	0.470986	0.0289808	0.0188966
cg03927131	EIF6	801191	0.856018	0.84512	0.830706	0.845536	0.848937	0.845746	0.83776	0.837124	0.851116	0.871522	0.835756	0.850564	0.83143	0.849276	-0.00594595	0.246346	0.00730913	0.140386
cg10650353	EIF6	801192	0.797548	0.795428	0.795689	0.80534	0.796986	0.807917	0.824103	0.835606	0.808971	0.851774	0.798122	0.850992	0.797917	0.803468	0.0182522	0.126279	0.0076006	0.275846
cg09957666	EIF6	801193	0.836627	0.820495	0.815755	0.820658	0.824068	0.819689	0.827641	0.851001	0.817758	0.805928	0.81406	0.828698	0.789595	0.838706	-0.00743087	0.266536	-0.0106779	0.124619
cg26493814	EIF6	801194	0.811637	0.761858	0.773133	0.772685	0.771567	0.726405	0.773543	0.741642	0.772765	0.802563	0.778534	0.746952	0.73329	0.770737	-0.0230962	0.109325	0.00764433	0.285299
cg04179940	EIF6	801195	0.280322	0.299997	0.399081	0.407466	0.342404	0.106983	0.0901755	0.34245	0.396858	0.46997	0.386949	0.11521	0.13298	0.0669544	-0.018703	0.435179	-0.0199397	0.416953
cg27484876	EIF6	801196	0.101358	0.0496638	0.0495775	0.0352263	0.0656439	0.163426	0.0184285	0.0244074	0.0217737	0.0113224	0.0182513	0.37459	0.216128	0.379195	0.0393197	0.352155	0.110758	0.08733
cg12785689	EIF6	801197	0.118572	0.126181	0.116613	0.143619	0.0872742	0.0764141	0.0799339	0.0855312	0.0436174	0.10431	0.0642089	0.0897958	0.085946	0.0575059	-0.0361459	0.0445005	-0.0240002	0.0615195
cg00783946	EIF6	801198	0.0962582	0.122451	0.113369	0.1004	0.095685	0.0814805	0.0799585	0.0823411	0.112552	0.0845484	0.0987206	0.100912	0.111919	0.0811827	-0.0140985	0.0999423	0.00610028	0.222586
cg11041264	EIF6	801199	0.114235	0.0915933	0.117309	0.109498	0.118182	0.115798	0.104235	0.119094	0.10366	0.119091	0.113887	0.165518	0.111803	0.109272	0.0143647	0.132861	0.00651948	0.254964
cg15115510	EIF6	801200	0.0338023	0.0360649	0.0343103	0.0257874	0.0339629	0.050714	0.0524172	0.0520047	0.0399332	0.0417676	0.0449476	0.0604757	0.0386255	0.0430578	0.00823337	0.132968	0.00326847	0.290928
cg11148999	EIF6	801201	0.0600005	0.0792294	0.0687056	0.0621176	0.0504676	0.0593044	0.0665741	0.0696552	0.0730835	0.0823867	0.0755723	0.0934954	0.0649282	0.0707124	0.000135288	0.493867	0.0138923	0.0101913
cg11789595	EIF6	801202	0.14461	0.153003	0.153467	0.131084	0.143395	0.165867	0.155121	0.174201	0.143122	0.108798	0.153098	0.177375	0.155575	0.135441	0.000905575	0.474827	-0.00828772	0.239686
cg11643473	EIF6	801203	0.0262744	0.0338436	0.0299795	0.0342228	0.024594	0.0307971	0.0200342	0.0260967	0.0354404	0.0188388	0.0263285	0.0351672	0.0151183	0.0207324	-0.00361317	0.247266	-0.00234978	0.28802
cg22244076	EIF6	801205	0.0189717	0.0173974	0.0154013	0.00883905	0.0232724	0.00639959	0	0.0121872	0.014951	0.00642126	0.0145507	0.0208892	0.0276575	0.00712129	-0.00504366	0.202741	0.00424856	0.191177
cg23834711	EIF6	801206	0.0755163	0.087136	0.0905306	0.0876017	0.0649771	0.0859525	0.0879788	0.0791894	0.0775411	0.101253	0.0899304	0.0957139	0.097492	0.0861312	0.00569816	0.227096	0.00863856	0.0652556
cg27270218	EIF6	801207	0.0769978	0.0892885	0.0733868	0.0725841	0.0747079	0.0681657	0.0803665	0.080791	0.0845589	0.0960264	0.0716129	0.0907502	0.0782073	0.0974461	-0.00242615	0.373331	0.0114333	0.0164191
cg19047340	EIF6	801208	0.876244	0.86727	0.844565	0.824372	0.829183	0.873759	0.760453	0.714444	0.839327	0.869809	0.864213	0.878328	0.880635	0.885563	-0.033036	0.203134	0.0618497	0.0165132
cg16922340	FAM83C	801209	0.877456	0.909571	0.889987	0.896996	0.869868	0.851864	0.751763	0.896567	0.899891	0.907626	0.877273	0.891034	0.848286	0.858552	-0.0235376	0.232796	0.0209363	0.20782
cg02543506	FAM83C	801210	0.809512	0.827195	0.745545	0.702935	0.815683	0.82746	0.882808	0.876166	0.87522	0.905828	0.844757	0.819529	0.835183	0.842703	0.0127983	0.383783	0.0454372	0.0923367
cg01477133	FAM83C	801211	0.452981	0.466244	0.433162	0.403633	0.461029	0.549442	0.347188	0.572325	0.39201	0.478397	0.515118	0.523895	0.455842	0.501152	0.00982057	0.422763	0.0166058	0.345117
cg11133013	FAM83C	801213	0.826203	0.792249	0.737945	0.800886	0.782385	0.753707	0.787693	0.8128	0.812739	0.8467	0.758988	0.79691	0.777179	0.810792	-0.0193322	0.206001	0.0213151	0.119634
cg20555922	FAM83C	801214	0.676183	0.694475	0.769279	0.793351	0.765566	0.708191	0.814461	0.774465	0.758508	0.724784	0.745064	0.737833	0.75221	0.772666	0.0743694	0.00230284	-0.0223747	0.097221
cg24855818	FAM83C	801215	0.669642	0.694091	0.775815	0.764358	0.705181	0.663443	0.806106	0.782521	0.765647	0.768249	0.776486	0.715791	0.654722	0.780342	0.0646886	0.0502344	-0.00603118	0.422029
cg26826207	FAM83C	801216	0.821234	0.850987	0.86253	0.846254	0.841989	0.826095	0.856492	0.844765	0.867978	0.859974	0.835718	0.844609	0.845579	0.846695	0.0121125	0.119576	0.00373805	0.303259
cg27629776	FAM83C	801217	0.86982	0.894823	0.913356	0.931113	0.884552	0.874574	0.898662	0.906091	0.878066	0.892577	0.830943	0.869731	0.904531	0.897532	0.00782227	0.344292	-0.0224947	0.0658753
cg19128882	FAM83C	801218	0.947084	0.91753	0.946951	0.927337	0.910151	0.931074	0.930076	0.948067	0.931482	0.943191	0.937205	0.938009	0.913555	0.932052	0.000121733	0.495113	0.000306433	0.483209
cg13114834	FAM83C	801219	0.333662	0.35528	0.612925	0.646883	0.381781	0.38623	0.397136	0.43709	0.404188	0.500129	0.434072	0.491132	0.430121	0.343483	0.11096	0.0643788	-0.0431534	0.22372
cg20526800	FAM83C	801220	0.768489	0.758708	0.624571	0.612729	0.627255	0.6329	0.575289	0.578198	0.643587	0.637734	0.629947	0.659239	0.620872	0.635691	-0.140431	2.53767e-06	0.0293546	0.0153515
cg26821293	FAM83C	801221	0.269362	0.260279	0.46249	0.43048	0.386972	0.310557	0.511523	0.475729	0.449639	0.587993	0.5599	0.389998	0.323051	0.272083	0.165214	0.0201002	0.0008187	0.494644
cg20920419	FAM83C	801222	0.264326	0.306895	0.533389	0.523264	0.454338	0.325775	0.524886	0.499123	0.542787	0.60951	0.651563	0.420208	0.427684	0.300837	0.198837	0.0117203	0.0153024	0.406535
cg07761040		801223	0.685267	0.705203	0.588303	0.637426	0.587815	0.666048	0.672248	0.663515	0.77689	0.735266	0.689764	0.679088	0.690777	0.696969	-0.0215593	0.297061	0.0755669	0.00322926
cg16814978		801224	0.594261	0.6693	0.762497	0.760339	0.761186	0.741265	0.80575	0.797644	0.729228	0.628902	0.634027	0.75649	0.758186	0.760469	0.109551	0.0116121	-0.0602298	0.0269544
cg08952632		801225	0.660102	0.672094	0.686369	0.718476	0.65955	0.733113	0.78626	0.588482	0.668447	0.571642	0.64677	0.615116	0.770205	0.579295	0.00254612	0.481339	-0.0534626	0.109329
cg00551341		801226	0.75344	0.760831	0.759371	0.758639	0.765397	0.755723	0.773298	0.782311	0.769338	0.784607	0.762868	0.773183	0.768715	0.762356	0.0108484	0.0675304	0.00438782	0.215517
cg12522898	UQCC	801227	0.0585072	0.0660571	0.0938265	0.0670788	0.0817012	0.0841697	0.0646376	0.0672533	0.0698407	0.0673792	0.0628137	0.104573	0.113723	0.0761077	0.0171433	0.0944411	0.00596183	0.281525
cg01445663	UQCC1	801228	0.898432	0.910178	0.870553	0.886615	0.876085	0.858137	0.87533	0.896096	0.905714	0.917678	0.879017	0.885388	0.886284	0.890476	-0.0186907	0.0693955	0.016957	0.0302106
cg14841574	UQCC1	801229	0.38733	0.357405	0.486023	0.4881	0.357893	0.541018	0.320584	0.393096	0.424146	0.366783	0.465084	0.467161	0.295848	0.629086	0.0638681	0.190704	0.010232	0.431727
cg02018725	UQCC1	801230	0.411318	0.377264	0.523877	0.493178	0.379974	0.574255	0.200851	0.387858	0.471769	0.45404	0.501475	0.50487	0.420123	0.570918	0.0626413	0.209522	0.0605338	0.163724
cg09622439	UQCC1	801231	0.106177	0.0916518	0.183781	0.119232	0.0847378	0.288727	0.113695	0.0847737	0.0816656	0.0849699	0.0856931	0.120057	0.068852	0.253857	0.0319222	0.279725	-0.0299753	0.250612
cg10456869	UQCC1	801232	0.278336	0.225473	0.238859	0.240467	0.299169	0.142172	0.324916	0.269016	0.2988	0.129443	0.25607	0.200502	0.100266	0.178709	-0.0287054	0.302254	-0.0584682	0.0877991
cg04015967	UQCC1	801233	0.710277	0.702359	0.356045	0.360812	0.491962	0.666752	0.479012	0.488001	0.454356	0.535619	0.485027	0.674359	0.727328	0.685745	-0.172566	0.042989	0.119975	0.0502277
cg25394954	UQCC1	801234	0.0321972	0.0853606	0.0748675	0.106849	0.0869049	0.0636332	0.0684738	0.140428	0.101613	0.0767469	0.0933371	0.0814801	0.0667543	0.0873901	0.0285942	0.0667805	-0.00563913	0.335571
cg08277137	UQCC1	801235	0.070583	0.0518601	0.0450173	0.043102	0.0778829	0.0355125	0.0253759	0.0487488	0.0244198	0.0412678	0.0459138	0.0635129	0.171988	0.0476352	-0.00535677	0.428158	0.0198498	0.204309
cg07115139	UQCC1	801236	0.0218075	0.0447239	0.0456068	0.0446622	0.0352341	0.022236	0.0298318	0.0180778	0.0417405	0.019545	0.00301777	0.0425224	0.00886069	0.032386	-0.00462227	0.341605	-0.00792941	0.180714
cg04653100	UQCC1	801237	0.839919	0.864649	0.711963	0.726406	0.776298	0.737347	0.787625	0.648745	0.735861	0.724842	0.707174	0.810861	0.827397	0.708082	-0.110401	0.00569934	0.0209722	0.248386
cg13789353	UQCC1	801238	0.138041	0.145677	0.196895	0.199023	0.163713	0.150884	0.129519	0.0859784	0.111109	0.112254	0.195314	0.178085	0.182499	0.243819	0.0205653	0.275534	0.0161778	0.283095
cg18198549	UQCC1	801239	0.79436	0.798056	0.874972	0.857103	0.882492	0.834173	0.883085	0.865304	0.87088	0.867965	0.841342	0.857816	0.858381	0.849187	0.0656833	3.85938e-05	-0.00859282	0.177562
cg02968424	UQCC1	801240	0.914694	0.864899	0.925564	0.883203	0.879833	0.885738	0.902829	0.911849	0.858343	0.881184	0.889064	0.890373	0.868855	0.878771	-0.00182933	0.453892	-0.0204043	0.0233982
cg16250833	UQCC1	801241	0.742211	0.738074	0.894896	0.907216	0.875022	0.867839	0.898281	0.916378	0.899673	0.929555	0.910537	0.902781	0.879704	0.895071	0.157937	1.86194e-08	0.009615	0.183792
cg12548730	UQCC1	801242	0.735552	0.708903	0.738942	0.770701	0.663339	0.503297	0.758271	0.798723	0.727776	0.674037	0.558372	0.551457	0.72292	0.657343	-0.0451293	0.264484	-0.0568948	0.161183
cg07112997	UQCC1	801243	0.841236	0.843725	0.836145	0.851039	0.827767	0.865338	0.847891	0.830608	0.867027	0.871449	0.803848	0.838266	0.840664	0.844823	0.00125861	0.464641	0.00121458	0.458949
cg25081651	UQCC1	801244	0.618944	0.614026	0.80123	0.810859	0.81751	0.313843	0.844948	0.85387	0.784703	0.714728	0.709489	0.644047	0.601913	0.737754	0.10309	0.182784	-0.0416045	0.326565
cg18748970	UQCC1	801245	0.866901	0.855313	0.869462	0.808196	0.873437	0.868088	0.880214	0.883842	0.840476	0.880256	0.883233	0.839683	0.857535	0.874569	0.00214221	0.450714	-0.00124775	0.465215
cg01620416	UQCC1	801246	0.127107	0.120786	0.0537904	0.0681729	0.132004	0.0953239	0.157277	0.0676989	0.0764342	0.0505833	0.0832953	0.131155	0.162453	0.140186	-0.0224153	0.233243	0.0116399	0.321724
cg16433216	UQCC1	801247	0.876712	0.885848	0.913524	0.887168	0.876447	0.870805	0.869847	0.893332	0.890784	0.94076	0.89572	0.871581	0.888467	0.888315	0.00928266	0.271514	0.0107506	0.190676
cg06779432	UQCC1	801248	0.839633	0.851035	0.641089	0.635564	0.579248	0.613709	0.636207	0.62774	0.601866	0.706759	0.654384	0.651389	0.675341	0.659269	-0.20512	1.25346e-06	0.0359084	0.0297621
cg17669802	UQCC1	801249	0.654045	0.673409	0.581785	0.534528	0.679196	0.385148	0.559999	0.53557	0.696134	0.526281	0.563671	0.422032	0.399874	0.728883	-0.112635	0.0975623	0.0101084	0.442268
cg13683501	UQCC1	801250	0.848234	0.834345	0.838518	0.863057	0.815822	0.822875	0.851705	0.83046	0.86326	0.877443	0.827075	0.85496	0.837124	0.82022	0.000587108	0.484368	0.00960755	0.213905
cg02546381	UQCC1	801251	0.808466	0.804842	0.801793	0.813441	0.75642	0.772622	0.790012	0.783818	0.812019	0.857997	0.798674	0.793303	0.774793	0.782875	-0.0118402	0.27155	0.016926	0.138393
cg10973379	UQCC1	801252	0.535913	0.540684	0.601832	0.576224	0.73163	0.822093	0.856036	0.879072	0.635756	0.643586	0.585012	0.708295	0.828671	0.648438	0.171422	0.0283411	-0.0695216	0.150095
cg13928272	UQCC1	801253	0.9198	0.893048	0.736316	0.83617	0.908615	0.889638	0.908461	0.891064	0.845716	0.946193	0.886161	0.869943	0.908591	0.732119	-0.0431754	0.19868	0.00307653	0.47053
cg20461322	UQCC1	801254	0.867528	0.81857	0.870799	0.890156	0.851036	0.855529	0.877164	0.877129	0.884759	0.881057	0.839664	0.862548	0.850687	0.859621	0.02363	0.0567448	-0.00724632	0.226544
cg08152058	UQCC	801255	0.0109054	0.0356851	0	0.0512068	0.0263254	0.0257032	0.0265101	0.0106767	0.015054	0.0499441	0.0199398	0.0277771	0.0389916	0.0230477	0.00296945	0.401065	0.00572201	0.266598
cg24906992	UQCC	801256	0.0421791	0.0467087	0.0492878	0.0389397	0.0441204	0.0481849	0.0398393	0.0536529	0.054145	0.0580953	0.0527877	0.05506	0.0505454	0.0535601	0.00540766	0.126268	0.00836144	0.00422664
cg11281845	UQCC	801257	0.115727	0.0955564	0.0975772	0.0944278	0.0863519	0.100002	0.0859707	0.0882561	0.0950714	0.101956	0.0995044	0.113551	0.0974442	0.0932538	-0.00952754	0.0813684	0.00803254	0.0320733
cg17046996	UQCC	801258	0.0500866	0.0361663	0.0477061	0.0433441	0.0489898	0.0378547	0.0371373	0.0431301	0.0395554	0.0588754	0.0487815	0.0740534	0.0502931	0.0389724	0.00426462	0.301787	0.00872815	0.0798283
cg20564458	UQCC	801259	0.0230487	0.0241601	0.0228315	0.0227376	0.0170823	0.0134679	0.0198326	0.00938335	0.0207413	0.0235366	0.0180203	0.0317333	0.0186161	0.00839979	-0.00473919	0.166929	0.00261868	0.253528
cg26475306	UQCC	801260	0.0197334	0.0351061	0.0333229	0.0134678	0.0303984	0.0229757	0.0215298	0.0317583	0.0322686	0.0245437	0.0268903	0.0210317	0.0260629	0.0162689	-0.00237649	0.3286	-0.00106445	0.393302
cg12277998	UQCC	801261	0.111017	0.101849	0.0966856	0.0840124	0.159703	0.147646	0.141285	0.137504	0.0888667	0.0583455	0.155878	0.136896	0.141627	0.146477	0.0181444	0.235655	-0.00645763	0.377083
cg05298461	UQCC	801262	0.0419393	0.0277446	0.0314434	0.0321885	0.0375212	0.0493483	0.0449564	0.0380418	0.0223213	0.0235179	0.0378534	0.0377895	0.0366382	0.0315145	0.000419245	0.473151	-0.00731079	0.0523036
cg04149172	UQCC	801263	0.363743	0.44875	0.363074	0.34085	0.389167	0.273455	0.489881	0.437193	0.269083	0.270919	0.416566	0.319925	0.34364	0.164832	-0.0663646	0.167319	-0.0847758	0.0487129
cg05389922	UQCC	801264	0.479659	0.557942	0.513579	0.485615	0.457622	0.42541	0.482325	0.485483	0.409787	0.399863	0.48451	0.479522	0.446079	0.303008	-0.0710667	0.0645064	-0.0545441	0.049828
cg07858678	UQCC1	801265	0.73504	0.748083	0.755665	0.754145	0.792424	0.7681	0.642721	0.65094	0.757823	0.76998	0.792496	0.817942	0.819237	0.830918	0.0211377	0.319886	0.0707333	0.0168022
cg14752227	UQCC	801266	0.86052	0.860112	0.848612	0.884269	0.866158	0.849438	0.86031	0.864587	0.823556	0.879047	0.852875	0.870877	0.855084	0.874924	0.0004952	0.483951	-0.002835	0.390652
cg12682721	UQCC1	801267	0.871165	0.87048	0.85399	0.871278	0.84511	0.840584	0.857041	0.860528	0.867138	0.863387	0.848939	0.874353	0.866017	0.870662	-0.0109035	0.0985921	0.0103274	0.0513398
cg15532312		801268	0.908607	0.892975	0.896922	0.900071	0.898192	0.889992	0.898431	0.899799	0.904738	0.948251	0.883302	0.89576	0.887018	0.889942	-0.00142279	0.455181	0.00426762	0.338619
cg15118314		801269	0.867957	0.83693	0.849044	0.857491	0.83416	0.828085	0.847719	0.857315	0.861206	0.871991	0.817991	0.822444	0.834624	0.837156	-0.00917453	0.249977	-0.00473377	0.323876
cg26735503		801270	0.181804	0.217158	0.548342	0.483635	0.587078	0.33127	0.633316	0.75334	0.443861	0.536981	0.497803	0.313065	0.426427	0.478034	0.303282	0.00277992	-0.106802	0.0690031
cg05060427		801271	0.716728	0.711853	0.815243	0.822329	0.827252	0.821964	0.838428	0.850332	0.83546	0.818213	0.826642	0.836665	0.845424	0.843833	0.117525	4.42786e-09	0.00511475	0.2332
cg17417496	GDF5	801272	0.542604	0.62216	0.818617	0.838104	0.812318	0.818535	0.833287	0.832941	0.848357	0.860764	0.817798	0.818788	0.796886	0.69079	0.233217	8.03065e-06	-0.0200699	0.221817
cg08062713	GDF5	801273	0.883387	0.867945	0.862677	0.87908	0.864275	0.898778	0.890259	0.876264	0.870459	0.885219	0.899739	0.866521	0.870255	0.892821	0.00402957	0.348072	0.00228022	0.3916
cg27567685	GDF5	801274	0.911335	0.899814	0.915046	0.899827	0.904666	0.910412	0.929471	0.906633	0.932407	0.927872	0.917809	0.914442	0.917648	0.924562	0.0111583	0.0883638	0.0114476	0.0245088
cg09085085	GDF5	801275	0.874611	0.85605	0.850374	0.883103	0.880635	0.887332	0.891567	0.911059	0.875034	0.833684	0.903623	0.893056	0.885599	0.899388	0.0175409	0.150524	-0.00228107	0.433149
cg10431651	GDF5	801276	0.839898	0.815274	0.84756	0.839793	0.825476	0.834056	0.863809	0.855552	0.83236	0.839708	0.824666	0.851253	0.841989	0.84122	0.0138679	0.0828303	-0.00584172	0.207058
cg04027612	GDF5	801277	0.753801	0.745953	0.777561	0.813999	0.7604	0.788714	0.79583	0.808284	0.766706	0.762966	0.792639	0.785944	0.782004	0.797831	0.0361962	0.00688836	-0.00944968	0.181386
cg20226253	GDF5	801278	0.879729	0.868588	0.892618	0.880928	0.851501	0.847001	0.878038	0.859871	0.868293	0.889235	0.751905	0.851209	0.864015	0.862851	-0.0160363	0.280506	-0.0204081	0.179238
cg20437922	GDF5	801279	0.902397	0.881266	0.899391	0.90811	0.889563	0.88621	0.71521	0.924736	0.920617	0.788323	0.894441	0.878073	0.892299	0.887091	-0.0181596	0.345071	0.00627073	0.433801
cg04439006	GDF5	801280	0.887053	0.872118	0.893157	0.879178	0.85544	0.878661	0.87089	0.879015	0.893548	0.917251	0.879418	0.880878	0.866643	0.8891	0.00234599	0.421488	0.0117498	0.101762
cg03547924	GDF5	801281	0.857994	0.860204	0.881449	0.895091	0.804644	0.836498	0.847057	0.837848	0.872729	0.888522	0.834088	0.840575	0.751442	0.856003	-0.0136036	0.323559	-0.00987142	0.343455
cg14947478	GDF5	801282	0.846448	0.872133	0.950604	0.938575	0.834095	0.877378	0.679881	0.648793	0.901881	0.937265	0.860848	0.936087	0.936087	0.899991	0.00749957	0.460551	0.0904721	0.0630836
cg09618904	GDF5	801283	0.487588	0.428289	0.493283	0.530397	0.587483	0.50612	0.626018	0.604044	0.690691	0.568839	0.651129	0.504441	0.520514	0.618328	0.117169	0.0158568	0.0344332	0.190902
cg17326609	GDF5	801284	0.828253	0.869097	0.910555	0.89123	0.903116	0.834666	0.925565	0.92814	0.915407	0.963221	0.941663	0.916533	0.920091	0.909025	0.0645926	0.00882701	0.0287783	0.0546702
cg16131304	GDF5	801285	0.071621	0.112159	0.147983	0.162812	0.24163	0.0746134	0.320675	0.304376	0.332652	0.0534655	0.230157	0.108143	0.1445	0.06322	0.0901289	0.124799	-0.0533252	0.194072
cg10314572	GDF5	801286	0.0622568	0.0492786	0.0756364	0.0433467	0.0528746	0.0620379	0.044995	0.0441891	0.0576493	0.105383	0.0567301	0.0566152	0.0487786	0.064537	0.00363002	0.3907	0.0111022	0.143037
cg07378350	GDF5	801287	0.867166	0.848522	0.810615	0.849806	0.830958	0.839258	0.856614	0.840608	0.850345	0.858521	0.845415	0.82238	0.856651	0.848691	-0.0153555	0.0969215	0.00902402	0.155342
cg14910458		801288	0.0769527	0.0637661	0.0723559	0.0413393	0.0579087	0.070458	0.060742	0.0628806	0.0580166	0.0751799	0.0646276	0.0601538	0.0572357	0.0450489	-0.00986384	0.109929	-0.000903678	0.442298
cg02869880		801289	0.812523	0.832805	0.82205	0.800537	0.80376	0.814457	0.819058	0.813754	0.818954	0.807809	0.811827	0.800331	0.803404	0.813188	-0.0119033	0.0422326	-0.00301715	0.256022
cg23235622		801290	0.760833	0.762373	0.877517	0.879683	0.76783	0.737892	0.722483	0.835755	0.847098	0.91728	0.849661	0.827211	0.827548	0.859301	0.0675016	0.0707226	0.0511568	0.0683288
cg10526893		801291	0.334367	0.361621	0.326902	0.428314	0.363875	0.550255	0.321107	0.294414	0.541139	0.42298	0.495468	0.586639	0.52754	0.699686	0.115199	0.114765	0.164764	0.00630236
cg14166863		801292	0.90374	0.910204	0.895033	0.898773	0.852206	0.863662	0.880161	0.868788	0.89641	0.905676	0.860391	0.878286	0.865651	0.891957	-0.0272225	0.0283342	0.00662488	0.270167
cg01740695	CEP25	801293	0.933311	0.889397	0.884615	0.853064	0.89807	0.887068	0.905198	0.909889	0.941299	0.926627	0.88269	0.914146	0.907565	0.924859	-0.00842964	0.330015	0.0265471	0.0233418
cg08618909	CEP25	801294	0.858997	0.856066	0.851156	0.916106	0.835813	0.867134	0.875189	0.87636	0.880285	0.86253	0.891876	0.888316	0.875768	0.864243	0.0161998	0.150086	0.00687677	0.292555
cg19504335	CEP25	801295	0.796075	0.820787	0.798873	0.743794	0.800444	0.824887	0.803854	0.795921	0.809492	0.784973	0.771986	0.79059	0.788178	0.764017	-0.0186803	0.13736	-0.00975618	0.23119
cg17721331	CEP25	801296	0.077874	0.0929646	0.083106	0.0729785	0.0966441	0.0836478	0.082231	0.086678	0.0904008	0.096065	0.0845535	0.104209	0.0772304	0.0885246	0.00176981	0.399263	0.00594976	0.127135
cg07327328	CEP25	801297	0.072729	0.0744375	0.0491633	0.0535277	0.0480807	0.0410932	0.0461315	0.045827	0.0405484	0.0523447	0.0606525	0.064628	0.052319	0.0533995	-0.0229403	0.000447997	0.00667812	0.0539273
cg05969522	CEP25	801298	0.0842394	0.0815668	0.0809223	0.0762292	0.0734252	0.0689352	0.0791824	0.0752209	0.0664234	0.0702771	0.0800085	0.0627507	0.0872423	0.0703183	-0.0086585	0.0573255	-0.00281581	0.25417
cg02587129	CEP25	801299	0.0972247	0.0794301	0.0979654	0.105322	0.0642708	0.0808805	0.0763333	0.0745265	0.0929574	0.0899614	0.0709896	0.0790252	0.0783316	0.0962166	-0.00442906	0.324265	0.00136388	0.429566
cg22930587	CEP25	801300	0.0579584	0.0615848	0.0789394	0.0511901	0.0565746	0.042162	0.040491	0.0545075	0.0622362	0.0536782	0.055828	0.0544103	0.0474287	0.0489539	-0.00590496	0.218133	-0.000221523	0.485763
cg11900657	CEP25	801301	0.0242115	0.0265525	0.0388301	0.0350305	0.0322049	0.0103676	0.0237969	0.00313721	0.05921	0.00940772	0.0263497	0.0243187	0.0271592	0.0430213	0.00235414	0.420251	0.00768324	0.210523
cg26307882	CEP25	801302	0.0768899	0.069882	0.080413	0.0774048	0.0817169	0.0665596	0.0585882	0.0779159	0.0720483	0.0938682	0.0684475	0.0966509	0.0725397	0.076137	0.00347152	0.334817	0.0061822	0.171487
cg12108956	CEP25	801303	0.0411482	0.050736	0.0280721	0.0457089	0.0459075	0.0463332	0.0512574	0.07103	0.0426496	0.0716043	0.0519728	0.0725073	0.0551496	0.0414011	0.00602409	0.281259	0.00782925	0.172667
cg17053871	CEP25	801304	0.111263	0.105179	0.102257	0.106378	0.100432	0.0953653	0.105065	0.117587	0.101998	0.089527	0.104802	0.11889	0.114809	0.0862485	-0.00460808	0.275975	-0.00180136	0.38795
cg24531267	CEP25	801305	0.0587581	0.0684668	0.0635282	0.0506092	0.0586035	0.0621008	0.0954139	0.0639824	0.0632806	0.0550997	0.061528	0.0642888	0.0627588	0.0576136	-0.000378483	0.481869	-0.00494472	0.230413
cg20281075	MIR1289-1	801307	0.0668418	0.0586621	0.0656068	0.0619338	0.0528915	0.0449303	0.0515611	0.0398991	0.067872	0.0656795	0.0473211	0.0661366	0.0576593	0.0482285	-0.00694197	0.174922	0.0060124	0.149741
cg25539392	CEP25	801308	0.0393017	0.0325921	0.0361707	0.03949	0.0383176	0.0290759	0.035466	0.0368773	0.0489175	0.0408349	0.0418468	0.0541365	0.0498939	0.0405967	0.00502176	0.177475	0.0101381	0.00217513
cg03424436	CEP25	801309	0.065251	0.0604691	0.0546955	0.0635705	0.0523687	0.0720629	0.0591093	0.0650657	0.056475	0.0881399	0.0580378	0.0847016	0.0480507	0.0674034	0.00128006	0.445061	0.00598931	0.213779
cg14442044	CEP25	801310	0.868907	0.881908	0.871503	0.902386	0.877567	0.861036	0.881638	0.885906	0.909015	0.906485	0.869587	0.877173	0.876743	0.891983	0.00884471	0.225785	0.00849148	0.18033
cg01612936	CEP25	801311	0.26125	0.262641	0.296884	0.381882	0.236173	0.202985	0.291222	0.320943	0.368232	0.309236	0.388843	0.21422	0.244516	0.200147	0.0259951	0.307285	-0.000816	0.492375
cg20222549	CEP25	801312	0.767328	0.76113	0.773603	0.766918	0.807302	0.764419	0.798547	0.816111	0.794046	0.791438	0.780479	0.801312	0.773415	0.79323	0.0241726	0.0346542	0.00117015	0.454568
cg05832377	CEP25	801313	0.794359	0.794424	0.813064	0.782959	0.777244	0.767631	0.822575	0.799172	0.792521	0.7899	0.76794	0.790929	0.78032	0.770879	-0.00646416	0.309303	-0.0116928	0.130185
cg06926023	CEP25	801314	0.779006	0.79811	0.807069	0.800611	0.792273	0.800589	0.816496	0.804323	0.818085	0.804739	0.789803	0.797638	0.786979	0.799947	0.0129878	0.0562771	-0.00402828	0.245508
cg01909108	CEP25	801315	0.618862	0.613073	0.671557	0.588133	0.649557	0.637673	0.686679	0.711135	0.606477	0.666295	0.635013	0.615874	0.588676	0.723684	0.0324288	0.171798	-0.018119	0.255731
cg03769788	CEP25	801316	0.900672	0.889573	0.888271	0.88618	0.870501	0.898705	0.886591	0.8896	0.922304	0.91645	0.875058	0.876286	0.8922	0.870251	-0.00575611	0.323549	0.00545022	0.297036
cg09522017	CEP25	801317	0.725452	0.694505	0.721061	0.715695	0.693494	0.668903	0.785751	0.74403	0.744819	0.815739	0.602853	0.706112	0.664699	0.676167	0.00163162	0.484879	-0.0197573	0.287603
cg18096752	CEP25	801318	0.659056	0.643806	0.711511	0.663995	0.57194	0.613061	0.661782	0.637086	0.668516	0.686007	0.641118	0.6433	0.640046	0.560007	-0.00990081	0.380873	-0.00339675	0.449967
cg23895418	CEP25	801319	0.889164	0.877248	0.879319	0.873771	0.853858	0.870313	0.868932	0.86705	0.878343	0.936336	0.862272	0.855103	0.869294	0.85632	-0.0106298	0.260209	0.00740428	0.290714
cg20023079	CEP25	801320	0.778666	0.778879	0.768325	0.761365	0.702724	0.771965	0.658808	0.65545	0.735179	0.821515	0.696739	0.774197	0.778815	0.759214	-0.0384143	0.163194	0.0411707	0.08771
cg02795540	CEP25	801321	0.70206	0.756255	0.735391	0.749071	0.691897	0.572883	0.841299	0.847901	0.800907	0.706889	0.658411	0.549415	0.717029	0.820165	-0.00488598	0.473363	-0.0309378	0.302903
cg13088089	CEP25	801322	0.806514	0.812444	0.805826	0.786947	0.802821	0.796041	0.81298	0.797071	0.790501	0.83234	0.795419	0.813656	0.80425	0.796203	-0.00664092	0.239673	0.00511363	0.250272
cg21405493	CEP25	801323	0.821086	0.757422	0.864438	0.876019	0.881124	0.876354	0.889131	0.88925	0.883562	0.895956	0.875282	0.873967	0.859909	0.885102	0.0899207	5.49142e-06	-0.0004234	0.473846
cg19012330	CEP25	801324	0.895351	0.905366	0.882121	0.903844	0.856339	0.863433	0.870385	0.869787	0.91485	0.875507	0.891394	0.884896	0.859842	0.884814	-0.0205907	0.0694714	0.0108989	0.15312
cg16765251	CEP25	801325	0.742778	0.784342	0.907188	0.893793	0.863347	0.850787	0.878387	0.869642	0.784069	0.814613	0.875291	0.85231	0.866139	0.857947	0.0958991	0.00120397	-0.0354622	0.0292831
cg00325023	CEP25	801326	0.767089	0.812853	0.807784	0.835746	0.821348	0.814138	0.820114	0.812063	0.818239	0.855	0.796431	0.796204	0.797724	0.805547	0.0250571	0.0543679	-0.0070082	0.253365
cg02168028	CEP25	801327	0.750908	0.759124	0.775896	0.760091	0.781176	0.774593	0.799513	0.797422	0.751035	0.776018	0.765736	0.783585	0.764544	0.782085	0.0209583	0.0349353	-0.0109479	0.0988473
cg21774980	CEP25	801328	0.58203	0.594905	0.773298	0.776609	0.776676	0.801236	0.792438	0.796076	0.796755	0.806357	0.779848	0.790656	0.783013	0.780091	0.199287	7.32694e-12	0.00339783	0.306676
cg02541469	CEP25	801329	0.8324	0.81773	0.805372	0.815231	0.784445	0.815632	0.863441	0.845728	0.82474	0.886919	0.821281	0.834331	0.793408	0.818667	0.000701325	0.487041	0.00824938	0.320976
cg19337057	CEP25	801330	0.679588	0.713375	0.780072	0.812014	0.768599	0.76843	0.809881	0.815522	0.795419	0.847619	0.77006	0.790348	0.790856	0.78322	0.0978553	7.68091e-05	0.003834	0.396557
cg24532512	CEP25	801331	0.545635	0.523865	0.606258	0.627495	0.575531	0.608414	0.460001	0.510863	0.67366	0.751316	0.694581	0.773515	0.667922	0.768542	0.108425	0.0795417	0.156829	0.000413983
cg04070427	CEP25	801332	0.76758	0.750136	0.757112	0.737657	0.792696	0.786457	0.814379	0.818912	0.770506	0.777009	0.792734	0.788844	0.778411	0.791262	0.0249735	0.0790265	-0.0014077	0.459635
cg11614747		801333	0.82362	0.833648	0.832018	0.856039	0.826066	0.836208	0.842597	0.836024	0.832302	0.906822	0.838373	0.832375	0.841283	0.836341	0.0144034	0.18898	0.00975727	0.228155
cg00968739		801334	0.779305	0.822288	0.828613	0.819943	0.813465	0.815908	0.830739	0.817403	0.859836	0.859377	0.820584	0.810237	0.822568	0.827992	0.0264254	0.0388024	0.0124205	0.100531
cg12413453		801335	0.793203	0.778845	0.805622	0.788074	0.685499	0.77016	0.598479	0.616527	0.817422	0.805228	0.774482	0.787813	0.785739	0.792339	-0.0337421	0.276114	0.0831104	0.0250619
cg20421493	C2orf173	801336	0.404382	0.381675	0.518534	0.533899	0.606012	0.504757	0.622851	0.603727	0.698334	0.561264	0.624609	0.496818	0.506552	0.417448	0.164872	0.00603649	-0.0141256	0.382346
cg04587169	C2orf173	801337	0.787555	0.856373	0.843144	0.85225	0.839919	0.823183	0.863381	0.869703	0.786662	0.863461	0.831372	0.85701	0.849957	0.850769	0.0222706	0.140399	-0.00872467	0.265125
cg26299086	C2orf173	801338	0.393669	0.314105	0.452786	0.423049	0.469732	0.194045	0.460681	0.474039	0.537147	0.544607	0.473758	0.299607	0.373487	0.292842	0.0624281	0.221297	0.00785288	0.452565
cg25679782	C2orf173	801339	0.885756	0.843661	0.850388	0.907528	0.837297	0.703119	0.86326	0.873222	0.800454	0.899438	0.854884	0.848012	0.870043	0.855758	-0.0177583	0.33002	0.015629	0.316682
cg22963777	C2orf173	801340	0.765914	0.76735	0.810834	0.816122	0.828751	0.829801	0.833596	0.834879	0.806627	0.830932	0.812818	0.827278	0.839866	0.831705	0.0586354	3.96363e-06	-0.000792867	0.452853
cg11050269	C2orf173	801341	0.193997	0.184805	0.201254	0.115542	0.239904	0.257349	0.387365	0.335136	0.15334	0.143528	0.135869	0.251289	0.202171	0.264239	0.0345146	0.28882	-0.0643523	0.0941905
cg26221491	C2orf173	801342	0.785036	0.791446	0.78752	0.779402	0.777761	0.801019	0.797979	0.811964	0.813144	0.812076	0.792736	0.803272	0.80333	0.814032	0.0112786	0.127475	0.0138241	0.0283879
cg26466505	C2orf173	801343	0.796181	0.795212	0.813842	0.829826	0.835449	0.749977	0.849924	0.838531	0.823479	0.799099	0.826061	0.831774	0.662076	0.837965	0.0124702	0.376243	-0.0228492	0.240211
cg08308510	C2orf173	801344	0.896906	0.896449	0.913182	0.911088	0.849788	0.856214	0.878018	0.891312	0.922475	0.93347	0.870691	0.856567	0.885664	0.879617	-0.00933716	0.325789	0.00814692	0.31603
cg09875543	C2orf173	801345	0.513019	0.538909	0.513432	0.524462	0.476836	0.474441	0.480573	0.483546	0.535523	0.503759	0.461393	0.466831	0.465639	0.471804	-0.0377776	0.032526	-0.00805693	0.299305
cg24132800	C2orf173	801346	0.545233	0.552516	0.504106	0.541792	0.561108	0.565222	0.593755	0.552925	0.566319	0.627252	0.5881	0.576153	0.578683	0.570513	0.019953	0.18976	0.0313519	0.0324834
cg26287609	C2orf173	801347	0.638575	0.668342	0.786356	0.803411	0.781019	0.760708	0.840251	0.828307	0.770504	0.664328	0.696436	0.80053	0.715571	0.804961	0.117574	0.00575771	-0.0579537	0.0279055
cg17454857		801348	0.818661	0.833301	0.837366	0.801286	0.870428	0.891888	0.869417	0.880729	0.810904	0.799699	0.901214	0.869398	0.849535	0.775442	0.0204613	0.254552	-0.0241536	0.165326
cg06037699		801349	0.799088	0.831375	0.924625	0.953497	0.918866	0.89482	0.714072	0.932933	0.905516	0.940729	0.921829	0.909432	0.805329	0.906977	0.0788208	0.0694663	0.00849995	0.419726
cg09326682	ERGIC3	801350	0.929919	0.895664	0.880173	0.897583	0.885149	0.894955	0.9007	0.90465	0.893762	0.920954	0.886572	0.890405	0.88214	0.897021	-0.0182864	0.0431217	0.001274	0.427329
cg24176425	ERGIC3	801351	0.13072	0.236468	0.310019	0.307426	0.210613	0.10352	0.13337	0.360749	0.235294	0.289165	0.368623	0.205408	0.274694	0.404107	0.0833213	0.12769	0.0585988	0.147304
cg00340102	ERGIC3	801352	0.787585	0.807515	0.855243	0.851222	0.814152	0.831624	0.838221	0.83137	0.845496	0.852244	0.799692	0.671375	0.829342	0.839143	0.0240434	0.262199	-0.0307567	0.154125
cg13010299	ERGIC3	801353	0.87061	0.904	0.871996	0.868414	0.724416	0.870266	0.894048	0.888195	0.897729	0.885853	0.876028	0.847886	0.862666	0.87764	-0.0235436	0.251259	0.0217443	0.21974
cg16329897	ERGIC3	801354	0.0792031	0.0666786	0.0807986	0.0753197	0.0739839	0.0985807	0.4708	0.214034	0.0672438	0.072592	0.0959941	0.142652	0.340998	0.0847718	0.0785399	0.210263	-0.0348775	0.330479
cg26106707	ERGIC3	801355	0.0577062	0.0759292	0.0859563	0.061953	0.0687678	0.0662442	0.0707855	0.10164	0.0668595	0.0752813	0.0830241	0.0703672	0.0781403	0.0662962	0.00779193	0.192411	-0.00256301	0.355176
cg25941592	ERGIC3	801356	0.0210688	0.02752	0.0288497	0.0269948	0.0177081	0.0235332	0.0272017	0.0156108	0.02299	0.0166135	0.0209124	0.0417909	0.0273521	0.0185971	-0.000281517	0.479571	0.00139295	0.37785
cg09693358	ERGIC3	801357	0.0509877	0.0488273	0.0403382	0.042262	0.135716	0.082145	0.114447	0.105873	0.0539799	0.0432463	0.13551	0.0826558	0.0731246	0.0649672	0.0312813	0.121398	-0.0112162	0.300609
cg26310456	ERGIC3	801358	0.00679131	0.00324402	0.0065016	0.00363142	0	0	0.00869631	0.00846885	0.00069912	0.00172558	0.00790355	0.0136543	0.00654658	0.00921221	0.000568966	0.431564	0.00207387	0.217723
cg25683204	ERGIC3	801359	0.175443	0.155846	0.168506	0.163653	0.14054	0.12239	0.135918	0.142002	0.163744	0.125949	0.135116	0.179728	0.146606	0.138326	-0.0187713	0.0945167	0.00274372	0.402633
cg00350702	ERGIC3	801360	0.0645491	0.0593917	0.0799176	0.0821998	0.0587146	0.0562029	0.0498236	0.0519646	0.0709976	0.0661929	0.0626181	0.0665747	0.0577655	0.0674814	0.00223404	0.384873	0.0021345	0.366942
cg22818383	ERGIC3	801361	0.0805432	0.0859568	0.0866546	0.0856624	0.0768521	0.0749125	0.0672024	0.0834999	0.0799477	0.0788882	0.0774963	0.0978803	0.0729038	0.0818794	-0.00293503	0.30983	0.00236862	0.311109
cg00095493	ERGIC3	801362	0.0841898	0.0987808	0.0887311	0.0854957	0.091891	0.089881	0.10043	0.387461	0.0773368	0.0878609	0.0966133	0.113472	0.097817	0.0912537	0.0258684	0.343319	-0.0465893	0.18508
cg08632001	ERGIC3	801363	0.0142747	0.0132722	0.0173405	0.0123711	0.0225578	0.0181705	0.0236703	0.0105351	0.0214987	0.012657	0.0145917	0.0248794	0.0241484	0.011995	0.00409451	0.157893	0.000854152	0.398247
cg09009869	ERGIC3	801364	0.894036	0.878117	0.824356	0.833165	0.834904	0.868059	0.896178	0.871762	0.740727	0.792693	0.761159	0.895003	0.876721	0.88858	-0.0458009	0.128399	-0.0289234	0.182226
cg13642299	ERGIC3	801365	0.832481	0.827433	0.835943	0.828561	0.832939	0.831125	0.851021	0.829223	0.867576	0.872014	0.833579	0.822638	0.825721	0.822619	0.00778939	0.268799	0.00588908	0.283937
cg05332867	ERGIC3	801366	0.849313	0.839466	0.814662	0.840432	0.828145	0.805261	0.824325	0.827416	0.841866	0.884301	0.819717	0.839366	0.825171	0.822575	-0.0132864	0.190588	0.0154591	0.0950534
cg10650246	ERGIC3	801367	0.493479	0.493423	0.649573	0.64824	0.724395	0.585581	0.590744	0.611882	0.682875	0.71443	0.620049	0.613401	0.602653	0.617201	0.144967	0.000554289	0.00669912	0.408202
cg23760494	ERGIC3	801368	0.857819	0.837347	0.875636	0.865224	0.888815	0.899536	0.917395	0.903894	0.872379	0.819214	0.895564	0.888626	0.8729	0.907302	0.0362908	0.0413629	-0.0157524	0.15672
cg21169460	ERGIC3	801369	0.721515	0.751418	0.89496	0.923559	0.900803	0.9053	0.916932	0.926672	0.914833	0.931879	0.918458	0.896303	0.901607	0.89859	0.174358	5.67514e-10	-0.0010925	0.44521
cg25073851	ERGIC3	801370	0.844855	0.821114	0.839822	0.818694	0.833948	0.832716	0.852494	0.865047	0.828612	0.842105	0.852009	0.845402	0.838411	0.853907	0.00894609	0.194879	0.00295432	0.35388
cg02046352	ERGIC3	801371	0.899522	0.932269	0.8974	0.90241	0.882173	0.89159	0.883859	0.883809	0.938229	0.918864	0.889194	0.892845	0.87911	0.871003	-0.0216886	0.0801526	0.00800073	0.240713
cg02759893	ERGIC3	801372	0.777795	0.798747	0.780048	0.793922	0.792845	0.804268	0.814158	0.813966	0.812901	0.793068	0.781719	0.812465	0.791874	0.797948	0.0108271	0.140002	-0.00153863	0.42008
cg21877228	ERGIC3	801373	0.820407	0.792709	0.814143	0.787008	0.854063	0.852271	0.885528	0.877623	0.85548	0.901218	0.760674	0.839544	0.810994	0.895838	0.0379739	0.132459	-0.00114798	0.483243
cg01095848	ERGIC3	801374	0.808782	0.811552	0.82201	0.820068	0.776697	0.789712	0.823836	0.837703	0.847649	0.85648	0.81801	0.796949	0.755726	0.798525	0.00178052	0.46779	0.0005524	0.487967
cg08526541	ERGIC3	801375	0.832172	0.812255	0.821882	0.855053	0.835994	0.82908	0.850915	0.855289	0.865517	0.810578	0.849485	0.85614	0.835112	0.848256	0.0205615	0.0601126	0.00281232	0.390088
cg05912048	ERGIC3	801376	0.884293	0.894168	0.907889	0.886868	0.862729	0.870992	0.879694	0.882478	0.865315	0.921007	0.879155	0.894544	0.836152	0.86755	-0.00969928	0.281048	-0.0044878	0.371709
cg18525432	FER1L4	801377	0.897213	0.864629	0.880964	0.901747	0.859841	0.84336	0.861598	0.878655	0.889271	0.91422	0.880243	0.881933	0.872173	0.874637	-0.00270136	0.428325	0.0143854	0.0986763
cg00279596	FER1L4	801378	0.781368	0.780809	0.755089	0.760182	0.762235	0.761904	0.751294	0.762634	0.757642	0.73789	0.752114	0.772609	0.757728	0.773258	-0.0223734	0.00366819	-0.000349633	0.476355
cg10099730	FER1L4	801379	0.690452	0.717441	0.748468	0.808781	0.84647	0.763689	0.854799	0.868894	0.781135	0.902536	0.838862	0.831978	0.858359	0.861761	0.126531	0.0014635	0.0305886	0.13524
cg08114091	FER1L4	801380	0.850031	0.868607	0.863026	0.857382	0.860123	0.841706	0.874247	0.870227	0.86665	0.884768	0.852801	0.855104	0.874614	0.871699	0.00504269	0.293898	0.00648778	0.181295
cg08374201	FER1L4	801382	0.11454	0.121327	0.187838	0.151778	0.15554	0.1557	0.149204	0.0421791	0.164144	0.103352	0.223774	0.101758	0.0654835	0.290885	0.0313697	0.268823	0.0178595	0.334449
cg08306826	FER1L4	801383	0.883565	0.866903	0.848987	0.861076	0.860296	0.822983	0.883517	0.860986	0.859649	0.850453	0.850238	0.848713	0.851066	0.85741	-0.0206195	0.0357482	-0.00338602	0.345888
cg14640585	FER1L4	801384	0.682085	0.69779	0.636812	0.599303	0.58958	0.761324	0.597972	0.640403	0.602079	0.669568	0.659529	0.781326	0.791629	0.788283	-0.0134537	0.41226	0.0778366	0.0484787
cg19561768	FER1L4	801385	0.539965	0.554983	0.613189	0.611518	0.709418	0.538271	0.753075	0.764909	0.698672	0.701415	0.750625	0.716591	0.561366	0.598312	0.12064	0.0296143	0.00610013	0.450557
cg09387519	FER1L4	801386	0.663346	0.670269	0.677996	0.651916	0.588705	0.633636	0.64182	0.65764	0.691344	0.743185	0.646781	0.660511	0.668092	0.68634	-0.00447665	0.43617	0.0407564	0.0261982
cg03928367	FER1L4	801387	0.888889	0.88908	0.896536	0.892299	0.868474	0.877432	0.88311	0.89652	0.908868	0.922552	0.888731	0.915274	0.874276	0.889525	0.003815	0.378135	0.0141427	0.0712784
cg14387502	FER1L4	801388	0.926848	0.928647	0.915929	0.936305	0.916262	0.892656	0.92832	0.934702	0.954729	0.950963	0.914051	0.893033	0.914561	0.925162	-0.00469167	0.374191	0.00472067	0.348023
cg01292626	FER1L4	801389	0.76592	0.798418	0.780057	0.785294	0.779886	0.793017	0.806106	0.816033	0.791677	0.771384	0.797611	0.799001	0.783812	0.820821	0.011556	0.179034	0.00065205	0.472111
cg11898209	FER1L4	801390	0.828789	0.808984	0.821495	0.828519	0.84465	0.814908	0.882689	0.872708	0.860256	0.816828	0.833289	0.846578	0.828203	0.840951	0.0220362	0.0989962	-0.00647727	0.314327
cg13544006	FER1L4	801392	0.85657	0.84504	0.855012	0.876243	0.700602	0.792647	0.653513	0.675839	0.76319	0.790598	0.839248	0.85184	0.852699	0.831948	-0.0605235	0.14969	0.0626112	0.0821697
cg22763739	FER1L4	801393	0.525911	0.556124	0.744249	0.703053	0.664841	0.639684	0.601569	0.583013	0.585048	0.641344	0.564689	0.628241	0.595561	0.627007	0.0905072	0.0186666	-0.0490866	0.0535663
cg22433521	FER1L4	801394	0.841394	0.818959	0.854736	0.841876	0.838469	0.826629	0.836185	0.847867	0.835089	0.859271	0.834014	0.853466	0.839632	0.834129	0.0116038	0.0879694	0.00163997	0.395053
cg09795382	FER1L4	801395	0.905095	0.872335	0.875856	0.883615	0.821709	0.873768	0.875392	0.885892	0.883475	0.872669	0.845559	0.877527	0.877008	0.864254	-0.018988	0.107013	0.00071	0.475373
cg01929087	FER1L4	801396	0.20438	0.148577	0.161837	0.16754	0.0533139	0.238489	0.0384602	0.0265276	0.258272	0.345074	0.216817	0.210084	0.23669	0.238787	0.00617922	0.466617	0.136593	0.00366516
cg17023255	FER1L4	801397	0.424916	0.386542	0.367427	0.35935	0.396007	0.292145	0.51181	0.476766	0.385711	0.250437	0.384217	0.429891	0.421853	0.417594	-0.0146283	0.392951	-0.018967	0.33393
cg14616687	FER1L4	801398	0.78632	0.790975	0.878514	0.883688	0.858641	0.838415	0.700135	0.862985	0.917208	0.896989	0.853254	0.874602	0.856746	0.852159	0.0674641	0.0557739	0.0380966	0.117934
cg05220160	FER1L4	801399	0.654435	0.640512	0.657188	0.696511	0.595689	0.610517	0.837873	0.814724	0.647633	0.536467	0.566912	0.715509	0.641223	0.798573	0.0290946	0.346884	-0.0510308	0.197743
cg05886966	FER1L4	801400	0.404736	0.409482	0.367672	0.379312	0.282043	0.436845	0.517821	0.470601	0.324547	0.441064	0.338007	0.42471	0.474378	0.553896	0.0104656	0.431719	0.0170513	0.367578
cg20751351	FER1L4	801401	0.587156	0.589914	0.713026	0.697424	0.66003	0.635939	0.711087	0.718553	0.705828	0.728367	0.705597	0.67762	0.695952	0.709706	0.108059	5.91314e-05	0.014502	0.183323
cg06575425	FER1L4	801402	0.595736	0.603955	0.797582	0.795969	0.679158	0.76936	0.458096	0.505576	0.819828	0.793956	0.795272	0.772208	0.795154	0.637933	0.118496	0.10631	0.101435	0.0812678
cg10866856	FER1L4	801403	0.496152	0.503723	0.546612	0.535252	0.490829	0.467649	0.480605	0.49833	0.561971	0.598584	0.542226	0.529385	0.534761	0.522605	0.0257962	0.178608	0.0450425	0.0126369
cg23242649	FER1L4	801404	0.625506	0.626744	0.664092	0.655081	0.69407	0.565046	0.626846	0.619911	0.648596	0.676203	0.665544	0.580178	0.55837	0.578143	0.00154874	0.482367	-0.0196688	0.247077
cg02405255		801405	0.507086	0.490268	0.351742	0.375972	0.43233	0.301418	0.49301	0.456597	0.398053	0.361646	0.371503	0.317814	0.312634	0.303986	-0.125618	0.00876152	-0.0575723	0.0560493
cg19701649		801406	0.546312	0.539722	0.56028	0.548589	0.54643	0.503636	0.46101	0.452714	0.713902	0.703028	0.73666	0.649045	0.483264	0.508372	0.0292267	0.351275	0.120269	0.0167079
cg25098500	SPAG4	801407	0.627909	0.625362	0.815652	0.862762	0.548098	0.82535	0.486094	0.490958	0.682225	0.738783	0.663699	0.639655	0.656238	0.679623	0.0474593	0.305129	0.00521785	0.47298
cg23713742	SPAG4	801408	0.787643	0.749381	0.883799	0.917318	0.879415	0.871429	0.899352	0.9105	0.908885	0.805696	0.891284	0.870521	0.877135	0.879219	0.114367	0.000113291	-0.0215122	0.106941
cg03332122	SPAG4	801409	0.115843	0.100253	0.110971	0.0934775	0.148157	0.0880771	0.096249	0.103921	0.095975	0.0895441	0.0887967	0.140634	0.102519	0.0858928	-0.00436368	0.389097	-0.00624853	0.310131
cg03607946	SPAG4	801410	0.0946622	0.0746695	0.0856717	0.0870192	0.0876912	0.0711379	0.0902423	0.0633489	0.079887	0.0876006	0.0842183	0.0945953	0.0895838	0.0760747	-0.00157661	0.415796	0.00447475	0.206398
cg14961385	SPAG4	801411	0.0896844	0.0929356	0.115682	0.112137	0.0956489	0.104304	0.0991951	0.098846	0.106418	0.11405	0.107533	0.113449	0.101167	0.092891	0.0138002	0.0152991	0.00161578	0.366824
cg11643306	SPAG4	801412	0.606687	0.613045	0.563488	0.557998	0.602787	0.622897	0.619993	0.623874	0.602458	0.525492	0.587703	0.594003	0.585606	0.583192	-0.0207422	0.175937	-0.0187637	0.143599
cg24702673	SPAG4	801413	0.0429831	0.0496364	0.0630015	0.0553578	0.0530926	0.0524587	0.0593029	0.0535791	0.0400042	0.0474821	0.0502945	0.0622901	0.0498786	0.0367815	0.00565053	0.179321	-0.00834362	0.0329296
cg16402787	SPAG4	801414	0.113078	0.112611	0.12831	0.114892	0.116347	0.115198	0.112424	0.0988611	0.122242	0.116584	0.129141	0.142863	0.118808	0.11843	0.0066638	0.205577	0.0103395	0.0471721
cg13514778	SPAG4	801415	0.0765708	0.0763874	0.0819451	0.07376	0.0658143	0.0758706	0.0689745	0.0614384	0.0711281	0.0858492	0.0774199	0.0878293	0.0851214	0.0799998	-0.000216539	0.486143	0.00992411	0.015608
cg06586775	SPAG4	801416	0.0943253	0.070965	0.0703856	0.0801047	0.0582678	0.0714397	0.0835064	0.0662551	0.0712475	0.0662724	0.0846771	0.0877576	0.0781224	0.0752816	-0.008202	0.143474	0.00556654	0.145602
cg26038318	SPAG4	801417	0.0331151	0.0329482	0.0419365	0.0289498	0.0302614	0.0248284	0.0425294	0.0379249	0.0272386	0.0275524	0.0523417	0.0640962	0.0413798	0.0364832	0.00492852	0.285764	0.00711023	0.154907
cg27632911	SPAG4	801418	0.0524415	0.0588621	0.0307423	0.0352477	0.0697536	0.0506955	0.0382279	0.0517848	0.317864	0.252592	0.260805	0.0729236	0.0518768	0.276336	0.0700856	0.207145	0.159324	0.00327617
cg21397093	SPAG4	801419	0.123212	0.0789845	0.0615932	0.0458013	0.0402957	0.0369706	0.0372521	0.0452864	0.0463304	0.0599504	0.0493291	0.043267	0.0458322	0.045379	-0.0546575	2.46483e-05	0.0038148	0.207182
cg21680449	SPAG4	801420	0.325162	0.257014	0.482328	0.446835	0.287814	0.128421	0.110372	0.0943722	0.412038	0.412861	0.443188	0.16552	0.118138	0.157684	-0.0194571	0.434285	0.0265478	0.392277
cg07042104	SPAG4	801421	0.0698012	0.0862561	0.091702	0.0687243	0.0864673	0.0783946	0.0877262	0.0743388	0.0673545	0.0589454	0.0826494	0.0882157	0.0875912	0.061845	-0.000199093	0.491022	-0.00679201	0.160578
cg24227390	SPAG4	801422	0.0459004	0.0436727	0.0462445	0.0368537	0.0487549	0.0587676	0.0391979	0.0341293	0.0454647	0.0378157	0.05283	0.0638068	0.0378913	0.040017	0.000361255	0.479431	0.0023129	0.344811
cg11328022	SPAG4	801423	0.109644	0.0858851	0.0975281	0.101152	0.0974718	0.0932679	0.101669	0.0929047	0.090572	0.0927585	0.109226	0.108407	0.0849724	0.10484	0.000133003	0.49209	0.00113021	0.40294
cg14353508	SPAG4	801424	0.434929	0.410863	0.0752469	0.0644129	0.242639	0.387202	0.354599	0.413145	0.153843	0.0544629	0.098291	0.32693	0.408108	0.327923	-0.180662	0.0560798	-0.0279479	0.376998
cg19115692		801425	0.928113	0.87846	0.920609	0.933109	0.903015	0.889122	0.920664	0.921893	0.931796	0.960752	0.927864	0.902474	0.927433	0.911191	0.0175407	0.139993	0.012183	0.135036
cg16603509		801426	0.773386	0.775843	0.754332	0.77772	0.687689	0.72895	0.725363	0.786761	0.721509	0.667334	0.78786	0.7288	0.654975	0.781514	-0.0410472	0.123418	-0.019804	0.241678
cg14319898	CPNE1	801427	0.874291	0.896391	0.892645	0.869568	0.867475	0.861239	0.892783	0.867603	0.876362	0.775361	0.884089	0.884611	0.87702	0.862629	-0.0177255	0.227164	-0.0152069	0.210718
cg07258726	CPNE1	801428	0.905183	0.916928	0.904934	0.901957	0.901743	0.904771	0.890241	0.899098	0.92243	0.894304	0.906768	0.877329	0.898941	0.899934	-0.0108514	0.0998393	-0.0005063	0.469456
cg15917394	CPNE1	801429	0.861991	0.883365	0.904301	0.850594	0.828048	0.834186	0.824163	0.852915	0.900095	0.90262	0.865659	0.84723	0.84893	0.8579	-0.0129578	0.274092	0.0213712	0.102409
cg00325899	CPNE1	801430	0.883848	0.879582	0.865144	0.881165	0.860521	0.843487	0.86669	0.867565	0.870823	0.872985	0.882429	0.83325	0.842896	0.859031	-0.0195495	0.0538067	-0.00385943	0.342065
cg25281671	CPNE1	801431	0.809951	0.863045	0.875571	0.887318	0.937747	0.913416	0.920459	0.902799	0.8757	0.858063	0.934428	0.880658	0.844806	0.88457	0.0564635	0.0148929	-0.0265143	0.0597684
cg26563999	CPNE1	801432	0.776104	0.827835	0.80061	0.805583	0.792603	0.771117	0.817665	0.79888	0.814966	0.814976	0.803896	0.806897	0.795859	0.753836	-0.00389551	0.405172	0.000661717	0.477278
cg21419186	CPNE1	801433	0.823937	0.840649	0.772835	0.828067	0.821083	0.809948	0.67452	0.633427	0.837244	0.875906	0.809024	0.840312	0.832514	0.83019	-0.0352039	0.257097	0.0808849	0.0216074
cg09575314	CPNE1	801434	0.761476	0.754024	0.754421	0.767742	0.762921	0.785096	0.783471	0.783056	0.771168	0.747039	0.765883	0.763031	0.76707	0.768219	0.0105095	0.11914	-0.00904985	0.0916084
cg08381158	CPNE1	801435	0.892426	0.898969	0.896641	0.912296	0.859838	0.868527	0.896833	0.882462	0.946637	0.927093	0.858895	0.888383	0.854771	0.890955	-0.0054203	0.399035	0.00835613	0.316157
cg03128303	CPNE1	801436	0.871155	0.913863	0.895054	0.880647	0.874828	0.850908	0.888077	0.86626	0.901572	0.886205	0.859757	0.86933	0.844012	0.869781	-0.0186397	0.109339	-0.00418622	0.348604
cg18344580	CPNE1	801437	0.801333	0.804145	0.804236	0.812968	0.789099	0.799012	0.826181	0.799636	0.832931	0.826926	0.804962	0.788005	0.796424	0.795978	0.00362375	0.374417	0.00234897	0.400999
cg18967082	CPNE1	801438	0.92709	0.939052	0.936777	0.920155	0.910659	0.916894	0.914212	0.930169	0.943289	0.933193	0.926296	0.911718	0.905587	0.948454	-0.00828738	0.216902	0.00661182	0.21573
cg13145106	CPNE1	801439	0.826631	0.848885	0.840326	0.836079	0.815698	0.819636	0.82506	0.837004	0.838733	0.866942	0.835424	0.809331	0.81506	0.829575	-0.00701948	0.28238	0.00354365	0.355863
cg13326945	CPNE1	801440	0.895628	0.887693	0.913706	0.906268	0.922835	0.932713	0.927207	0.920795	0.894106	0.850761	0.924809	0.921338	0.926301	0.933275	0.0228489	0.099757	-0.0121556	0.192069
cg03126054	CPNE1	801441	0.887459	0.882775	0.904363	0.91079	0.906131	0.886405	0.908949	0.905508	0.915639	0.928526	0.881248	0.883063	0.889257	0.907711	0.0171825	0.0645839	-0.00278355	0.377341
cg05389984	CPNE1	801442	0.737174	0.723645	0.751695	0.72694	0.716295	0.878081	0.665831	0.684914	0.799569	0.755082	0.742349	0.899344	0.880462	0.896348	0.0526664	0.206936	0.0915663	0.0285165
cg25160289	CPNE1	801443	0.938773	0.916705	0.920686	0.888108	0.919502	0.903278	0.916774	0.89242	0.908822	0.924112	0.893815	0.890135	0.884579	0.879623	-0.0259179	0.0256698	-0.00994723	0.146545
cg12929470	CPNE1	801444	0.934766	0.87754	0.900599	0.907732	0.930213	0.910837	0.906416	0.907426	0.930645	0.928422	0.910032	0.919564	0.909745	0.920794	0.00904908	0.226828	0.0093298	0.0605696
cg23583742	CPNE1	801445	0.924849	0.88637	0.921495	0.886274	0.888013	0.88468	0.895052	0.888098	0.892986	0.89281	0.882161	0.859506	0.891736	0.875661	-0.0174037	0.087082	-0.0114587	0.0876753
cg20141824	CPNE1	801446	0.871889	0.861239	0.849033	0.892178	0.841332	0.838491	0.852552	0.858602	0.871044	0.846333	0.861003	0.846398	0.851986	0.845156	-0.0120547	0.147751	-0.00171137	0.426542
cg01094251	CPNE1	801447	0.850009	0.831844	0.836275	0.839806	0.799543	0.817986	0.657706	0.641983	0.834822	0.869951	0.801975	0.813551	0.819192	0.822576	-0.044646	0.203671	0.0614614	0.070032
cg18015496	CPNE1	801448	0.843688	0.83671	0.845049	0.845038	0.777867	0.79855	0.784585	0.769696	0.843942	0.846621	0.774454	0.784221	0.79918	0.806307	-0.0339065	0.0778069	0.00565653	0.382551
cg22087367	CPNE1	801449	0.914767	0.872848	0.948967	0.899911	0.909819	0.897895	0.906732	0.912999	0.893157	0.892256	0.91518	0.919401	0.897932	0.914654	0.0152678	0.133413	-0.0072906	0.221427
cg08640766	CPNE1	801450	0.900844	0.902021	0.90544	0.947621	0.885891	0.899646	0.898616	0.895495	0.92698	0.901442	0.899691	0.897706	0.896135	0.892872	0.00252892	0.420525	-0.00298063	0.387761
cg08304325	RBM12	801451	0.914599	0.907057	0.905759	0.910095	0.920964	0.902726	0.922546	0.931884	0.928039	0.947167	0.901372	0.912714	0.907652	0.920263	0.0067703	0.255883	0.00387213	0.32231
cg11826008	CPNE1	801452	0.850536	0.788225	0.850037	0.86456	0.744428	0.700582	0.869352	0.870679	0.848474	0.846137	0.843041	0.794624	0.688908	0.714328	-0.0164513	0.380332	-0.0273544	0.265192
cg10715311	RBM12	801453	0.280746	0.285072	0.264723	0.315847	0.284324	0.389434	0.368888	0.357375	0.146189	0.0446016	0.3159	0.401415	0.28525	0.291883	0.00591017	0.469281	-0.0825588	0.0870907
cg03605404	CPNE1	801454	0.114212	0.122286	0.0518065	0.0586773	0.0772918	0.0523345	0.0560197	0.0758709	0.0830663	0.0838236	0.0711934	0.0807556	0.0613615	0.0534821	-0.0511085	7.49382e-05	0.0102803	0.0860446
cg23207816	CPNE1	801455	0.0648543	0.0638119	0.0850359	0.0965804	0.0729524	0.096391	0.0928712	0.0890531	0.0609153	0.0418129	0.0764589	0.0870315	0.0883949	0.0797711	0.0162726	0.094815	-0.0164166	0.0363018
cg05078106	CPNE1	801456	0.00687418	0.0134672	0.0120618	0.0125828	0.0145476	0.00636634	0.00167289	0.0171153	0.0186235	0.00803745	0.00612113	0.0140011	0.0229266	0.0109144	0.00191021	0.338481	0.00271292	0.228233
cg08342023	CPNE1	801458	0.0795928	0.0439681	0.0570616	0.0683315	0.0680715	0.0598077	0.0748478	0.0559591	0.0535843	0.0615914	0.0757867	0.111915	0.0577427	0.0593757	0.00522583	0.346177	0.00598613	0.270252
cg19568834	CPNE1	801459	0.0823203	0.0784983	0.0924131	0.0855954	0.0935621	0.0828804	0.0808174	0.100734	0.0909886	0.0804191	0.104659	0.178087	0.0853262	0.0907804	0.0167793	0.202354	0.0157097	0.164269
cg06519111	CPNE1	801460	0.111446	0.130418	0.0917206	0.0915664	0.122753	0.108491	0.0984262	0.105685	0.106342	0.115143	0.142489	0.129162	0.113635	0.100223	-0.0104625	0.191247	0.0147254	0.0473565
cg18497960	RBM12	801461	0.087332	0.0922843	0.0843237	0.0657044	0.065588	0.0921558	0.0342146	0.0636787	0.0678872	0.0711486	0.0586522	0.106292	0.142186	0.0631693	-0.0135582	0.256329	0.0172782	0.148515
cg20374658	CPNE1	801462	0.199865	0.199119	0.201452	0.254306	0.0776561	0.400242	0.07383	0.0678518	0.0763699	0.073259	0.0603576	0.411699	0.355217	0.327083	-0.00121512	0.495483	0.0381079	0.333917
cg13136677	RBM12	801463	0.446232	0.483659	0.381292	0.341893	0.169492	0.420545	0.0854396	0.0812755	0.317459	0.241703	0.298349	0.216653	0.111252	0.296333	-0.218138	0.0120071	0.000302017	0.498316
cg03168614	RBM12	801464	0.533377	0.505053	0.263508	0.239308	0.101295	0.0900861	0.0611456	0.0993397	0.212409	0.0754245	0.0742042	0.155422	0.208707	0.0986291	-0.379259	5.77722e-06	-0.00498107	0.455763
cg10171557	NFS1	801465	0.877153	0.900782	0.878246	0.92341	0.875672	0.83645	0.894189	0.889108	0.935963	0.916483	0.902929	0.856581	0.868017	0.86632	-0.00201982	0.463628	0.00820313	0.324529
cg03238368	NFS1	801466	0.549344	0.520393	0.730666	0.748142	0.618986	0.638994	0.867006	0.714607	0.722578	0.761308	0.683875	0.484551	0.698786	0.729852	0.165077	0.0154858	-0.0395751	0.241816
cg06306676	NFS1	801467	0.840064	0.835531	0.841828	0.85349	0.84787	0.848476	0.876254	0.866542	0.835182	0.886723	0.827279	0.855667	0.840905	0.851804	0.0148706	0.12725	-0.00615005	0.277826
cg20636246	NFS1	801468	0.870437	0.865156	0.858505	0.863904	0.848646	0.83312	0.854065	0.852812	0.863517	0.864989	0.823688	0.857528	0.851589	0.842876	-0.016527	0.0505225	-0.00114408	0.442168
cg01811920	NFS1	801469	0.916721	0.902303	0.904978	0.877665	0.872612	0.879088	0.912361	0.905898	0.947409	0.930157	0.816977	0.885462	0.897436	0.886309	-0.0164827	0.252865	0.00185813	0.463542
cg00540348	NFS1	801470	0.870592	0.868109	0.862931	0.859133	0.82755	0.836901	0.862723	0.859118	0.869841	0.879232	0.832366	0.851478	0.845574	0.867922	-0.0147863	0.115557	0.00634245	0.259558
cg04835598	NFS1	801471	0.53807	0.519155	0.550296	0.585813	0.508015	0.532937	0.560721	0.520283	0.572756	0.575984	0.528326	0.519153	0.526158	0.547032	0.0153439	0.215092	0.0018907	0.452234
cg22579948	NFS1	801472	0.634981	0.652862	0.668384	0.689638	0.666127	0.654277	0.652984	0.666559	0.665335	0.711368	0.660461	0.660571	0.662938	0.650782	0.0235302	0.0453489	0.0022478	0.415925
cg14679888	NFS1	801473	0.676608	0.694664	0.821341	0.817154	0.783383	0.765245	0.850176	0.86077	0.797319	0.847335	0.821859	0.815195	0.784313	0.698957	0.119618	0.00156305	-0.0221815	0.205485
cg18846606	NFS1	801474	0.909903	0.881618	0.896618	0.903786	0.866372	0.877773	0.895162	0.882434	0.901307	0.880833	0.874103	0.880902	0.745364	0.885283	-0.0215992	0.250334	-0.0257256	0.156052
cg11227068	ROMO1	801475	0.705467	0.756728	0.641736	0.638052	0.786006	0.86868	0.894188	0.878182	0.677886	0.689334	0.647913	0.721701	0.672376	0.711531	0.00453432	0.475017	-0.0976839	0.0382285
cg18698967	ROMO1	801476	0.381445	0.411109	0.470378	0.397161	0.399342	0.331176	0.393558	0.39518	0.372449	0.326694	0.340187	0.104185	0.216469	0.113425	-0.0745936	0.199469	-0.152231	0.00721615
cg02808829	ROMO1	801477	0.179182	0.260807	0.339042	0.312258	0.461066	0.341963	0.445775	0.374855	0.393791	0.385264	0.389798	0.33871	0.348502	0.338062	0.152429	0.000531228	-0.0134721	0.315467
cg24336123	ROMO1	801478	0.0146584	0.0139295	0.00833296	0.0171325	0.00755094	0.0058078	0.0106898	0	0.0141259	0.0080612	0.0122797	0.0116635	0.0111317	0.0101819	-0.00454747	0.0887404	0.00298829	0.125356
cg04787786	ROMO1	801479	0.106788	0.109391	0.103182	0.120643	0.103432	0.100764	0.102233	0.0974776	0.102637	0.102691	0.100701	0.134263	0.119251	0.0984116	-0.000949198	0.455361	0.00503702	0.233708
cg13805698	ROMO1	801480	0.0183018	0.0158711	0.0155751	0.0222358	0.0169459	0.0129156	0.0218933	0.0224457	0.0164613	0.0096714	0.0246735	0.0252358	0.0209311	0.0115401	0.00129063	0.371818	-0.000583043	0.428928
cg14988565	ROMO1	801481	0.0190404	0.0172133	0.00820479	0.0121256	0.0074895	0.00374771	0.00749367	0.0105573	0.0171947	0.0142853	0.0155514	0.0248695	0.0135012	0.0120012	-0.00587503	0.0866799	0.00796413	0.00242813
cg12005429	ROMO1	801482	0.0126003	0.00954696	0.0126074	0.0122074	0.00470896	0.0032603	0.00561554	0.00754485	0.0128535	0.00563004	0.0075111	0.00939134	0.00288852	0.000298914	-0.00403046	0.10393	-0.00122849	0.313137
cg06545180	ROMO1	801483	0.00793217	0.0112295	0.00541038	0	0.00983876	0.000259692	0.00455489	0.0104204	0	0.00619109	0.010665	0.0307399	0.00637363	0.0095659	-0.00174587	0.388948	0.00550857	0.133194
cg23380554	ROMO1	801484	0.0416627	0.0369789	0.0407516	0.0416904	0.0393959	0.0368629	0.038604	0.0323322	0.0307029	0.036437	0.0504823	0.0406828	0.0383774	0.0166942	-0.002403	0.346542	-0.00271009	0.292714
cg01192531	ROMO1	801485	0.0511791	0.0485331	0.0481748	0.0561759	0.0392693	0.046691	0.0385017	0.0422123	0.0462067	0.0386934	0.0411091	0.0625398	0.0494958	0.043047	-0.00384634	0.244975	0.00167782	0.356317
cg09412390	ROMO1	801486	0.122721	0.100827	0.116597	0.123444	0.112143	0.104067	0.115353	0.105198	0.112835	0.121405	0.0990486	0.138131	0.119376	0.10828	0.0028824	0.368014	0.0037122	0.281438
cg11547334	ROMO1	801487	0.056338	0.0761385	0.0782766	0.09007	0.0744528	0.0488322	0.0678841	0.0735661	0.0704196	0.0461695	0.0503686	0.0742168	0.0634193	0.0723707	0.0012656	0.45117	-0.00935289	0.117239
cg09856410	ROMO1	801488	0.0137199	0.00313974	0.00538909	0.00853678	0.00319341	0.00574531	0.00314803	0.0196106	0.00266542	0.00912984	0.0101095	0.00980835	0.00583547	0	-0.00149885	0.359793	-0.00134577	0.334644
cg14219812	ROMO1	801489	0.105742	0.100322	0.105255	0.089086	0.108445	0.0937555	0.0860385	0.0953956	0.0914167	0.0896742	0.0958932	0.137028	0.10769	0.0829605	-0.00447847	0.342262	0.00444785	0.311482
cg03572913	ROMO1	801490	0.0400125	0.0493611	0.0460121	0.027678	0.0162364	0.0357364	0.0310215	0.032861	0.0438081	0.0383085	0.0261084	0.0593269	0.0244905	0.0406982	-0.0094963	0.14344	0.00719919	0.149375
cg01264365	NFS1	801491	0.623656	0.609541	0.403539	0.288952	0.31359	0.713046	0.341634	0.385888	0.36247	0.430076	0.413453	0.731986	0.736886	0.75375	-0.126993	0.183198	0.163662	0.0652368
cg09164128	NFS1	801492	0.871972	0.853322	0.905439	0.883277	0.86505	0.864761	0.888502	0.867734	0.890979	0.907107	0.888711	0.903429	0.878483	0.733857	0.0104637	0.381773	-0.0120325	0.337124
cg12882276		801493	0.819262	0.82245	0.830128	0.831576	0.781794	0.791374	0.824172	0.821007	0.832748	0.777703	0.825157	0.810565	0.80439	0.819158	-0.00837493	0.283696	-0.00172172	0.44332
cg04205195	RBM39	801494	0.8106	0.806199	0.861239	0.895071	0.845971	0.739133	0.890968	0.868696	0.879914	0.885836	0.888876	0.879703	0.855949	0.862458	0.0544183	0.050461	0.0252762	0.159107
cg10820916	RBM39	801495	0.841271	0.857123	0.899676	0.932965	0.891523	0.910426	0.956065	0.911716	0.904166	0.937281	0.899593	0.895377	0.891468	0.902312	0.0618503	0.000756248	-0.012029	0.165439
cg05493162	RBM39	801496	0.872418	0.857854	0.840947	0.875895	0.796233	0.818316	0.793859	0.765683	0.880051	0.900184	0.827818	0.82136	0.836626	0.827733	-0.0330771	0.133171	0.0338064	0.0678901
cg03798096	RBM39	801497	0.877113	0.898121	0.881074	0.858475	0.885372	0.880224	0.898439	0.880531	0.884537	0.88679	0.891595	0.877463	0.902097	0.899622	-0.002099	0.412389	0.00966483	0.0840441
cg17750047	RBM39	801498	0.876624	0.901698	0.874877	0.925685	0.860277	0.883923	0.896485	0.886574	0.88647	0.900806	0.87341	0.864879	0.873925	0.870778	-0.00598687	0.335607	-0.00959217	0.191124
cg00308667	RBM39	801499	0.939541	0.920541	0.919443	0.871664	0.899497	0.924425	0.897041	0.914943	0.896888	0.904853	0.914591	0.933804	0.917165	0.907379	-0.0215666	0.0513634	0.0079445	0.210818
cg13199411	RBM39	801500	0.885047	0.917388	0.89966	0.886324	0.893449	0.883562	0.878914	0.883859	0.85594	0.855847	0.885494	0.900391	0.885736	0.887041	-0.0181996	0.0704121	-0.0092196	0.140449
cg05845204	RBM39	801501	0.931563	0.920037	0.906759	0.905775	0.906398	0.873303	0.877842	0.888585	0.900921	0.880929	0.840116	0.88655	0.869541	0.909677	-0.0386002	0.0126913	-0.0118212	0.171248
cg20046126	RBM39	801502	0.895583	0.909544	0.881989	0.902639	0.882992	0.884861	0.891175	0.87851	0.893851	0.857723	0.89373	0.844415	0.842503	0.895074	-0.023442	0.0702894	-0.0158121	0.0922866
cg08906898	RBM39	801503	0.837642	0.855124	0.883737	0.875055	0.806963	0.862071	0.896499	0.869043	0.851438	0.814605	0.783103	0.876593	0.838681	0.802588	0.000315208	0.495458	-0.0377268	0.0368454
cg16143910	RBM39	801504	0.940971	0.906678	0.906858	0.925933	0.888698	0.900667	0.88138	0.889736	0.915807	0.917062	0.876179	0.904191	0.888037	0.898912	-0.0243693	0.0363097	0.0011526	0.451611
cg14075217	RBM39	801505	0.877673	0.826303	0.552394	0.593962	0.7065	0.770537	0.649419	0.664262	0.714828	0.772537	0.733294	0.85336	0.853502	0.851824	-0.12562	0.0568995	0.140378	0.00338657
cg07981074	RBM39	801506	0.861111	0.92159	0.910933	0.902478	0.925855	0.91655	0.909279	0.929088	0.91692	0.94875	0.924469	0.920352	0.912664	0.911984	0.0277598	0.0262789	0.00682615	0.175286
cg02063736	RBM39	801507	0.681714	0.69311	0.760727	0.73172	0.603401	0.623778	0.649774	0.646161	0.718854	0.756812	0.639518	0.644566	0.680521	0.692712	-0.00836645	0.416222	0.0195701	0.273555
cg08161081	RBM39	801508	0.855897	0.87788	0.891125	0.818124	0.855997	0.845108	0.761373	0.84772	0.87396	0.88619	0.862257	0.838166	0.848346	0.855575	-0.0182265	0.241616	0.0241747	0.118307
cg06872683	RBM39	801509	0.0910529	0.0955127	0.0738773	0.0526399	0.0477243	0.0472076	0.0537317	0.075084	0.0799812	0.047931	0.078147	0.051781	0.0569412	0.0935033	-0.0300704	0.0119785	0.00966996	0.15706
cg26011945	RBM39	801510	0.0513597	0.0309472	0.0441749	0.0399207	0.0521134	0.024213	0.0284069	0.0254278	0.0552196	0.0731788	0.0409446	0.029999	0.0306179	0.0251237	-0.00204177	0.430784	0.00680448	0.230096
cg01084648	RBM39	801511	0.0555096	0.0578612	0.0548093	0.0547769	0.0551019	0.0522868	0.0607466	0.056312	0.0491919	0.0567933	0.0552873	0.0641276	0.0512028	0.0661163	-0.000289349	0.469385	0.0014476	0.320173
cg14433847	RBM39	801512	0.0878477	0.0746424	0.0891232	0.0938472	0.0860957	0.0884687	0.0807466	0.0886631	0.0904276	0.0879595	0.0916378	0.0927735	0.0948969	0.0881679	0.00815562	0.0179998	0.00315311	0.0792964
cg14951643	RBM39	801513	0.0410362	0.0315734	0.0347657	0.048159	0.0314082	0.0313492	0.0561727	0.0401206	0.0345097	0.0559954	0.0291063	0.0452994	0.0437128	0.0274956	0.0035364	0.322467	-0.000976015	0.437689
cg05383584	RBM39	801514	0.0366748	0.0390378	0.0347546	0.0340594	0.017132	0.0333281	0.0365706	0.0213514	0.0404636	0.0227788	0.0335004	0.0418248	0.0332293	0.0255281	-0.00664621	0.132233	0.00335484	0.239868
cg24600355	RBM39	801515	0.091561	0.131812	0.0936749	0.070722	0.127836	0.149246	0.146071	0.156505	0.0930474	0.0752588	0.134717	0.129609	0.119149	0.105685	0.00510679	0.410278	-0.0144315	0.206258
cg15579403	RBM39	801516	0.0543292	0.0624412	0.0615652	0.0462036	0.0560228	0.055523	0.0568139	0.0511327	0.0570849	0.0510065	0.0770859	0.0778842	0.0536809	0.0522974	-0.000360128	0.4808	0.00696308	0.119254
cg22821930	RBM39	801517	0.016903	0.0103303	0.0137571	0.0164548	0.000942444	0.0121181	0.00728077	0.0200321	0.0146337	0.00646062	0.0185009	0.0240015	0.0130309	0.0136996	-0.000207308	0.482832	0.00329031	0.195374
cg16400226	RBM39	801518	0.138075	0.129095	0.145067	0.130803	0.14806	0.183853	0.150048	0.174689	0.119111	0.0943248	0.14896	0.161908	0.14812	0.141582	0.0119589	0.252435	-0.0197523	0.0787788
cg17963253	RBM39	801519	0.0147285	0.0128397	0.0163905	0.0150918	0.0113804	0.0153323	0.0154245	0.0161947	0.0127222	0.0143601	0.0178616	0.0240204	0.0221421	0.00383347	0.00161206	0.336983	0.000854285	0.393384
cg23149492	RBM39	801521	0.00759455	0.0119567	0.011782	0.0159735	0.00645824	0.0115905	0.00875377	0.00579027	0.0054398	0.0030462	0.0101558	0.0181836	0.0155232	0.00318709	-0.000118629	0.487749	-0.000802106	0.399624
cg27641830	RBM39	801522	0	0.00922457	0.00931364	0.00901359	0.0128238	0.0118831	0	0.0143037	0.00501043	0.0162999	0.00840056	0.0156002	0.00887076	0	0.00468104	0.144991	-0.000525999	0.438054
cg07484894	RBM39	801523	0.0110668	0.0152207	0.0188842	0.0145219	0	0.015598	0.00331637	0.0113315	0.0347786	0.0345284	0.00826313	0.00597486	0.00988204	0.0120169	0.000947574	0.453963	0.00696533	0.145361
cg07265716	RBM39	801524	0.0107208	0.0158264	0.0105823	0.0128063	0.0183105	0.019803	0.0150895	0.010995	0.00482385	0.0113258	0.0175198	0.0514659	0.0186226	0.00765867	0.00331	0.356022	0.00397164	0.294399
cg19439022	RBM39	801525	0.0146416	0.0195547	0.0389548	0.0303879	0.0194556	0.012229	0.00759101	0.000868227	0.0151369	0.0157341	0.0274255	0.0152553	0.0101793	0.0203592	0.000699901	0.464511	-0.000899358	0.444949
cg09926892	RBM39	801526	0.0601153	0.0529558	0.0544615	0.053382	0.0482605	0.0567088	0.0500747	0.052952	0.0486204	0.0465004	0.0563047	0.0611239	0.0626113	0.0491548	-0.00318924	0.216096	0.00141266	0.328298
cg17201900	RBM39	801527	0.0692472	0.0323955	0.0541473	0.0543012	0.0452266	0.0514559	0.0434301	0.0272855	0.0515951	0.0454249	0.04637	0.0619437	0.0436011	0.0445623	-0.00337605	0.348328	0.00294174	0.28658
cg12626377	RBM39	801528	0.0674941	0.0582301	0.0747163	0.0887947	0.0777581	0.0795479	0.0662722	0.0744267	0.0757978	0.0780975	0.0705705	0.0898436	0.0797372	0.0697486	0.0142472	0.0101694	0.000379873	0.465261
cg19664565	RBM39	801529	0.0330504	0.0255546	0.0201363	0.0397903	0.036562	0.0230597	0.0282705	0.0300729	0.0758626	0.0896948	0.0368454	0.0249418	0.0355853	0.0283219	0.0097928	0.27273	0.0188934	0.0663566
cg26200481	RBM39	801530	0.0731047	0.0451518	0.0251844	0.056488	0.0287625	0.0393963	0.101766	0.0209456	0.0505671	0.0693839	0.0554274	0.0469312	0.05549	0.00676194	-0.0127029	0.256402	0.00200312	0.448749
cg05689941	RBM39	801531	0.181581	0.142221	0.0671722	0.0643996	0.108851	0.12462	0.0679729	0.141565	0.123236	0.0631742	0.126612	0.117192	0.166352	0.0723528	-0.058276	0.0241747	0.0157234	0.233321
cg19844329		801532	0.719571	0.72168	0.832713	0.834616	0.833856	0.761624	0.854668	0.856214	0.836136	0.905294	0.826521	0.822457	0.849622	0.830485	0.116392	0.000181682	0.0161374	0.207506
cg14325795		801533	0.125353	0.147069	0.0957112	0.0752396	0.0529652	0.0677275	0.0424446	0.0346776	0.108731	0.0766291	0.0629038	0.0675884	0.0981067	0.0767671	-0.0645867	0.00104788	0.0203268	0.0574283
cg05079848		801534	0.641317	0.644165	0.740022	0.782536	0.756987	0.687049	0.802128	0.793716	0.786768	0.77943	0.666393	0.760176	0.698848	0.762967	0.108677	0.00298378	-0.017976	0.255654
cg10674450		801535	0.80181	0.844746	0.809376	0.866843	0.840833	0.815759	0.851756	0.887347	0.856082	0.86993	0.895533	0.906278	0.855542	0.902026	0.0398303	0.0615191	0.0355791	0.0218972
cg20170223		801536	0.506029	0.58502	0.753445	0.753541	0.716203	0.87192	0.670344	0.677783	0.797679	0.814152	0.727653	0.859478	0.683646	0.574153	0.196142	0.0048758	0.0022541	0.48312
cg02957488	PHF2	801537	0.855155	0.879624	0.872687	0.883354	0.885394	0.879336	0.888795	0.885795	0.876564	0.905738	0.883349	0.878731	0.867025	0.906424	0.0170429	0.0476393	0.00374483	0.302843
cg02492479	PHF2	801538	0.855515	0.84486	0.857248	0.875594	0.84377	0.842234	0.872474	0.864441	0.853354	0.880422	0.857872	0.872548	0.876232	0.860155	0.0128412	0.0996734	0.00747023	0.166256
cg03984405	PHF2	801539	0.902302	0.917289	0.954765	0.927297	0.957813	0.948053	0.930529	0.945228	0.923001	0.883986	0.951554	0.928745	0.917852	0.934831	0.0238423	0.0705236	-0.0206192	0.0392427
cg04554756	PHF2	801540	0.759707	0.768325	0.731852	0.781129	0.785005	0.805605	0.805344	0.797568	0.761608	0.760397	0.791031	0.800375	0.778082	0.80497	0.0195645	0.131741	-0.00167335	0.452789
cg14215390	PHF2	801541	0.691989	0.688215	0.583745	0.612634	0.693412	0.720541	0.693216	0.706678	0.678987	0.69943	0.67767	0.69709	0.698273	0.721991	-0.00812962	0.397459	0.0272022	0.140018
cg23734815	PHF2	801542	0.90178	0.902481	0.84489	0.91174	0.685429	0.889503	0.698478	0.508749	0.762356	0.845494	0.773437	0.874037	0.849876	0.899744	-0.10682	0.119309	0.0776927	0.136443
cg09692677	PHF2	801543	0.711264	0.778062	0.575663	0.574216	0.594162	0.581067	0.490865	0.480839	0.712075	0.645441	0.691927	0.705038	0.59688	0.59917	-0.140718	0.0133471	0.108953	0.00207034
cg21765224	PHF2	801544	0.249525	0.333971	0.155615	0.150229	0.173026	0.4575	0.0916133	0.0938272	0.170089	0.219826	0.150898	0.285503	0.270819	0.141621	-0.0950342	0.116134	0.019491	0.378493
cg10372813	PHF2	801545	0.00666844	0.00979366	0.0166093	0.0204712	0.0153909	0.0221023	0.01333	0.0257423	0.012684	0.0104847	0.014435	0.0254781	0.021802	0.0100683	0.00915214	0.0225399	-0.00311562	0.177823
cg01512265	PHF2	801546	0.00504471	0.00598482	0.0107379	0	0.00233809	0.00199951	0.00798741	0.00882481	0	0.0223422	0.00953938	0.00359268	0.00724556	0	0.000702531	0.442095	0.00180535	0.325263
cg02674305	PHF2	801547	0.0191471	0.0184768	0.0192636	0.0211625	0.00497044	0.00866032	0.00987151	0.00703741	0.018692	0.0266782	0.00817147	0.0230905	0.0128365	0.0166318	-0.00405643	0.225096	0.0058558	0.0812664
cg27405321	PHF2	801548	0.0148447	0.0104989	0.0122959	0	0.00389007	0	0.0123889	0.0102197	0	0.00380588	0	0.00236853	0.00506234	0.00596412	-0.00800552	0.0208527	-0.00359896	0.0995095
cg25561939	PHF2	801549	0.0812988	0.0617043	0.0686294	0.0743738	0.056413	0.0613696	0.0742114	0.0611645	0.0895684	0.15785	0.166144	0.0801266	0.0591359	0.0640251	0.012916	0.324113	0.0367813	0.0444012
cg23538717	PHF2	801550	0.0672689	0.0575541	0.0608448	0.0712495	0.0549358	0.0633357	0.0762809	0.0592219	0.0693646	0.0732116	0.0733284	0.0608583	0.0698593	0.0625238	0.00383967	0.236437	0.00387958	0.172543
cg04179482	PHF2	801551	0.0560833	0.0639489	0.0642148	0.0754771	0.0620859	0.0654167	0.0798315	0.0597934	0.0689645	0.0612333	0.0722748	0.0788399	0.059828	0.0641119	0.00765654	0.0930802	-0.000261162	0.476946
cg10276665	PHF2	801552	0.744307	0.822158	0.773218	0.843341	0.842247	0.715986	0.839529	0.814304	0.793861	0.767095	0.874342	0.860829	0.835889	0.843935	0.0338153	0.181534	0.0245545	0.190178
cg16122287	PHF2	801553	0.921797	0.928979	0.937648	0.921561	0.91069	0.892391	0.901039	0.893342	0.940206	0.947855	0.910393	0.915199	0.912461	0.904671	-0.00976637	0.237872	0.0123523	0.127411
cg04382540	PHF2	801554	0.937311	0.907376	0.901968	0.92696	0.817086	0.879749	0.723608	0.704556	0.898574	0.942967	0.894799	0.882764	0.882748	0.894054	-0.0598575	0.151056	0.073663	0.0456773
cg17954248	PHF2	801555	0.79592	0.751304	0.831303	0.831488	0.829764	0.821075	0.827078	0.833285	0.847051	0.886617	0.806716	0.822185	0.800611	0.841074	0.057909	0.00290358	0.0050434	0.353292
cg09265718	PHF2	801556	0.639426	0.677194	0.622404	0.595391	0.535136	0.341774	0.650613	0.657668	0.452239	0.534342	0.490462	0.452017	0.521913	0.398463	-0.137275	0.0424623	-0.0922583	0.055637
cg08013810	PHF2	801557	0.639746	0.676171	0.822248	0.825495	0.819873	0.830702	0.819246	0.842041	0.855777	0.854603	0.838336	0.794581	0.833748	0.828148	0.172441	1.14476e-08	0.00759782	0.228016
cg26259544	PHF2	801558	0.779006	0.783251	0.844656	0.834011	0.810312	0.794707	0.744129	0.780598	0.828114	0.825715	0.805441	0.751933	0.689005	0.805547	0.0117186	0.3641	-0.0171095	0.268248
cg12626003	PHF2	801559	0.667161	0.67139	0.845868	0.856291	0.682542	0.820739	0.628254	0.627294	0.891597	0.866934	0.845469	0.814504	0.824539	0.804025	0.123063	0.0467653	0.0976801	0.031337
cg22033098	PHF2	801560	0.62904	0.63758	0.642447	0.565296	0.69705	0.625143	0.774697	0.805924	0.584847	0.479966	0.52777	0.686875	0.650051	0.628426	0.00573107	0.46767	-0.0921036	0.0456766
cg10294210	PHF2	801561	0.778443	0.737763	0.792494	0.78874	0.840773	0.635004	0.786911	0.847745	0.724291	0.726145	0.709126	0.695533	0.731316	0.646204	-0.0144129	0.39067	-0.0765085	0.0240243
cg06217333	PHF2	801562	0.847894	0.833623	0.839672	0.846019	0.802955	0.793751	0.810113	0.812877	0.84329	0.856738	0.770239	0.785758	0.779687	0.82151	-0.0272079	0.108433	-0.0080276	0.323434
cg22516543	PHF2	801563	0.535997	0.567441	0.835923	0.810018	0.794622	0.797625	0.819645	0.813776	0.831158	0.846799	0.828729	0.802442	0.777052	0.623027	0.246682	4.82717e-05	-0.0270669	0.225154
cg00741469	PHF2	801564	0.913071	0.897655	0.902751	0.920966	0.886759	0.874534	0.900427	0.892691	0.925457	0.925234	0.890837	0.894909	0.913059	0.873123	-0.00530033	0.3504	0.00741507	0.252422
cg00129409	PHF2	801565	0.869897	0.885998	0.884677	0.865672	0.859231	0.842581	0.866041	0.857066	0.891554	0.881081	0.8373	0.852685	0.858551	0.86533	-0.0144667	0.127549	0.00187212	0.426067
cg04642971	PHF2	801566	0.664747	0.696958	0.689337	0.699188	0.650524	0.633238	0.675487	0.676379	0.718566	0.741488	0.649563	0.673149	0.674724	0.690666	0.000173308	0.496993	0.0206672	0.125537
cg27418906	PHF2	801567	0.839819	0.850141	0.84502	0.826069	0.773514	0.759985	0.802911	0.789037	0.867522	0.857774	0.773574	0.813762	0.797124	0.798972	-0.0362079	0.088148	0.0186985	0.185539
cg09872447	PHF2	801568	0.863576	0.887504	0.889969	0.899977	0.877607	0.748025	0.870299	0.876211	0.904584	0.920997	0.851092	0.882676	0.786061	0.861953	-0.0114194	0.380221	0.00754577	0.403446
cg14170880	PHF2	801569	0.902294	0.9029	0.938643	0.889754	0.894051	0.876381	0.906739	0.889643	0.880104	0.911188	0.878985	0.892649	0.88506	0.890815	-0.00809563	0.267531	-0.00940127	0.186187
cg21604034	PHF2	801570	0.811684	0.871499	0.852741	0.878896	0.873828	0.909278	0.931804	0.870032	0.895383	0.84354	0.911383	0.888122	0.838989	0.892821	0.0406436	0.0494121	-0.00772365	0.329434
cg24605280	PHF2	801571	0.865497	0.817795	0.916758	0.925248	0.882492	0.734679	0.87939	0.890694	0.909763	0.911523	0.877929	0.77952	0.896602	0.877252	0.031841	0.235168	0.00388802	0.456635
cg01532357	PHF2	801572	0.74312	0.782275	0.711201	0.721429	0.754644	0.662651	0.698214	0.851006	0.87693	0.775278	0.854728	0.704474	0.782441	0.848324	0.00741223	0.446235	0.0738384	0.0385911
cg03496061	PHF2	801573	0.908343	0.859713	0.879233	0.888447	0.866934	0.764308	0.903409	0.913822	0.924496	0.957505	0.893476	0.862342	0.871227	0.872361	-0.000897883	0.489938	0.0275421	0.164126
cg09078948	PHF2	801574	0.0611389	0.0499564	0.0502324	0.0632518	0.0863647	0.0485107	0.0538346	0.0504704	0.0823075	0.0740636	0.0651019	0.0654389	0.052352	0.0555309	0.00674063	0.247724	0.00702175	0.185139
cg20164063	PHF2	801575	0.797204	0.79779	0.833063	0.851395	0.811814	0.8363	0.857469	0.866767	0.874753	0.888752	0.854645	0.832103	0.829814	0.810188	0.0480915	0.00950971	0.00557453	0.35528
cg08339898	PHF2	801576	0.0856374	0.0877414	0.116279	0.112548	0.0810139	0.0686438	0.0739684	0.0703313	0.109254	0.115098	0.0823676	0.0849747	0.11145	0.0771472	0.00523351	0.357779	0.00958464	0.206258
cg20519901	PHF2	801577	0.784788	0.799957	0.818389	0.816578	0.782852	0.764271	0.83419	0.838222	0.82616	0.816637	0.803196	0.791722	0.783406	0.775451	0.0118838	0.26024	-0.009655	0.259089
cg02622825	PHF2	801578	0.856783	0.831669	0.857219	0.824325	0.815378	0.823933	0.861308	0.864661	0.861008	0.819307	0.791062	0.831854	0.853445	0.857328	-0.00582357	0.375027	-0.00547003	0.355325
cg18312519	PHF2	801579	0.890251	0.866521	0.876927	0.861632	0.869603	0.875742	0.828855	0.892096	0.880147	0.866738	0.896119	0.894098	0.873628	0.87078	-0.00452233	0.372937	0.0127757	0.117058
cg08835163	PHF2	801580	0.893637	0.88875	0.882228	0.891775	0.881707	0.889646	0.882533	0.89169	0.919884	0.898884	0.88366	0.893176	0.886571	0.876171	-0.00136645	0.436226	0.00646103	0.173925
cg19960458	PHF2	801581	0.884003	0.87197	0.869695	0.881097	0.766286	0.855117	0.772888	0.63739	0.867532	0.897403	0.822068	0.8643	0.851101	0.860995	-0.0491641	0.186152	0.0634878	0.0674852
cg05824517	PHF2	801582	0.816169	0.844005	0.910428	0.902485	0.886121	0.907682	0.906427	0.881045	0.928663	0.91524	0.893351	0.911904	0.874264	0.898737	0.0712752	3.81647e-05	0.00466193	0.313138
cg13704028	PHF2	801583	0.872353	0.856353	0.548583	0.569285	0.517878	0.835549	0.472985	0.499951	0.581904	0.629731	0.560704	0.835076	0.823005	0.829023	-0.22238	0.0288793	0.135869	0.0530808
cg20139305	PHF2	801584	0.868457	0.857787	0.875762	0.899731	0.831218	0.811534	0.881675	0.868578	0.885566	0.902151	0.843364	0.838529	0.854467	0.846714	-0.00151471	0.471651	0.000381917	0.491369
cg18317996	PHF2	801585	0.834647	0.840367	0.834966	0.809313	0.826476	0.831833	0.842971	0.858063	0.83228	0.849287	0.798007	0.804693	0.818461	0.800112	-0.0119689	0.211147	-0.016797	0.0730172
cg24766848	PHF2	801586	0.903128	0.89262	0.925159	0.937224	0.895792	0.895476	0.910431	0.913219	0.920241	0.898305	0.911659	0.92344	0.905426	0.909036	0.0142434	0.0790943	-0.00153242	0.423154
cg01671815	PHF2	801587	0.714488	0.740491	0.858317	0.866617	0.835137	0.714131	0.879262	0.852846	0.864633	0.877882	0.860768	0.831745	0.704453	0.849953	0.105489	0.0164228	-0.00281285	0.469684
cg07273583	PHF2	801588	0.881174	0.852966	0.951809	0.879802	0.869234	0.893255	0.894821	0.893671	0.861454	0.868668	0.906067	0.866978	0.855156	0.896505	0.0193816	0.172025	-0.0212939	0.0847717
cg14963199	PHF2	801589	0.898444	0.882911	0.882349	0.884988	0.886937	0.860352	0.888003	0.881584	0.87766	0.90844	0.879655	0.878923	0.887553	0.866784	-0.00874176	0.174431	0.00246698	0.367844
cg20374459	PHF2	801590	0.894942	0.878134	0.909838	0.908204	0.885626	0.87004	0.902641	0.891331	0.912312	0.917643	0.895454	0.878824	0.86827	0.853075	0.00456648	0.383665	-0.00701713	0.287432
cg14824950	PHF2	801591	0.913062	0.888888	0.895465	0.911113	0.878187	0.86044	0.875666	0.882861	0.906129	0.912095	0.857738	0.864221	0.864249	0.866977	-0.0197133	0.10987	-0.0053871	0.332765
cg25631659	PHF2	801592	0.677306	0.657778	0.795056	0.806501	0.808909	0.807645	0.818791	0.837689	0.808753	0.821866	0.797152	0.805152	0.787495	0.808142	0.141054	4.33536e-09	-0.00767195	0.167884
cg18709060	PHF2	801593	0.89588	0.906778	0.92892	0.89674	0.894581	0.880149	0.877704	0.907977	0.901125	0.899957	0.876388	0.882674	0.87514	0.87382	-0.010064	0.21549	-0.0128278	0.0985107
cg07446479	PHF2	801594	0.858546	0.837699	0.844531	0.849426	0.840889	0.827133	0.85126	0.854411	0.860904	0.840345	0.825837	0.832348	0.826703	0.839286	-0.00703248	0.226212	-0.00703803	0.156897
cg12579300	PHF2	801595	0.763078	0.79455	0.797625	0.810134	0.762851	0.771792	0.740503	0.602979	0.699115	0.754497	0.678985	0.835504	0.83454	0.821429	-0.0196514	0.355186	0.0230308	0.297608
cg16097074	PHF2	801596	0.831647	0.837835	0.838853	0.84991	0.847777	0.838269	0.879629	0.864378	0.846065	0.83261	0.857982	0.861013	0.853331	0.84421	0.0164276	0.0566205	-0.00393403	0.312976
cg03438354	PHF2	801597	0.877562	0.862832	0.851951	0.907142	0.874316	0.874804	0.889982	0.882273	0.930907	0.891586	0.922068	0.875006	0.929966	0.88608	0.0228097	0.117081	0.0258575	0.0329379
cg00719668		801598	0.399992	0.509658	0.703749	0.752562	0.748424	0.608845	0.693654	0.69835	0.68649	0.834241	0.695345	0.458445	0.366054	0.597616	0.198823	0.0310769	-0.0945657	0.111851
cg19245686	SCAND1	801599	0.128564	0.111277	0.127709	0.122695	0.117472	0.12204	0.120185	0.120508	0.121102	0.115795	0.120241	0.137139	0.126572	0.10449	0.00140871	0.41266	-0.00087835	0.427077
cg01470283	SCAND1	801600	0.101995	0.0974008	0.109445	0.100789	0.111549	0.101486	0.0986897	0.108047	0.107354	0.10028	0.100548	0.152729	0.10961	0.107494	0.00930395	0.19876	0.0080016	0.181304
cg02325679	SCAND1	801601	0.0132806	0.0110273	0.00697278	0.0100187	0.000583539	0.0109058	0.000696032	0.00978557	0.0112503	0.0054961	0.00458248	0.0174431	0.0148513	0.00560597	-0.00397131	0.158508	0.00337781	0.139332
cg14691416	SCAND1	801602	0.0161499	0.0180206	0.0170793	0.0139018	0.0126167	0.0176557	0.013245	0.00502608	0.00768647	0.00971473	0.0148702	0.0188908	0.012685	0.00869459	-0.00441302	0.0908158	-0.00116381	0.328255
cg18238366	SCAND1	801603	0.00484955	0.00594904	0.00660654	0.012099	0.0101428	0	0.00395728	0.0108497	0.00665699	0.0071136	0.00912416	0.0159477	0.00588002	0.0102856	0.00282265	0.184769	0.00189213	0.227143
cg16823822	SCAND1	801604	0.0257874	0.0286265	0.0383435	0.0289504	0.0254493	0.0154637	0.0108741	0.0237398	0.0437105	0.0299597	0.0258967	0.00758008	0.0156705	0.020678	-0.0033473	0.338162	0.000112443	0.493236
cg17942328	SCAND1	801605	0.140473	0.145142	0.147651	0.135053	0.0968565	0.125694	0.130101	0.134344	0.1389	0.150624	0.149252	0.197353	0.146161	0.122877	-0.00323529	0.427102	0.022578	0.0486065
cg27334572	SCAND1	801606	0.0880039	0.0832537	0.101076	0.0939529	0.090904	0.102789	0.0935334	0.086774	0.0868747	0.0957702	0.109493	0.121161	0.0949913	0.106013	0.0129822	0.0521412	0.00754563	0.103735
cg16658346	SCAND1	801607	0.0544134	0.070179	0.0608085	0.0646697	0.0585331	0.0676902	0.0637286	0.0698934	0.0689174	0.0668361	0.0621959	0.0790039	0.0680536	0.0615415	0.00369313	0.22224	0.00353749	0.139687
cg24158546	SCAND1	801608	0.0495893	0.0525957	0.0737887	0.0547034	0.0319395	0.0434145	0.0335577	0.0506535	0.0359048	0.0650373	0.0480138	0.0404121	0.0388429	0.0433473	-0.00445789	0.320488	-0.00274983	0.363494
cg00839297	SCAND1	801609	0.103637	0.0908413	0.0388092	0.0486622	0.0468935	0.0375564	0.0442609	0.0525999	0.057259	0.0443644	0.0378216	0.0639215	0.0384659	0.0406547	-0.0513002	2.07173e-06	0.00228416	0.330302
cg25127422	SCAND1	801610	0.230986	0.248416	0.0538887	0.0725248	0.0483861	0.0655095	0.0458717	0.0541952	0.0580278	0.0923826	0.0433807	0.240181	0.234444	0.281895	-0.132144	0.0324952	0.101656	0.0201577
cg02557622	SCAND1	801611	0.918218	0.91294	0.902585	0.906431	0.884274	0.888187	0.897467	0.927575	0.863984	0.904449	0.87442	0.905619	0.904356	0.906953	-0.0183872	0.0828082	-0.00778965	0.226843
cg27071354	SCAND1	801612	0.522469	0.517773	0.604932	0.626102	0.72855	0.622743	0.847759	0.83949	0.670539	0.740433	0.579155	0.534505	0.642366	0.539471	0.144549	0.0420608	-0.0938511	0.0629457
cg03833512	SCAND1	801613	0.77594	0.755816	0.768677	0.725359	0.662797	0.595905	0.631207	0.620142	0.723365	0.763593	0.688067	0.748015	0.661991	0.721339	-0.0733402	0.0550304	0.0503808	0.0691411
cg01127714	SCAND1	801614	0.870637	0.826102	0.796418	0.839751	0.771023	0.833731	0.88011	0.852584	0.868619	0.890314	0.83464	0.874447	0.738492	0.848287	-0.0126678	0.359078	0.0135306	0.316455
cg10541840	SCAND1	801615	0.0718273	0.136129	0.579391	0.603722	0.486204	0.33435	0.272647	0.291843	0.607224	0.567156	0.593875	0.422081	0.434233	0.409616	0.362883	0.000931849	0.0776715	0.150255
cg16091142	SCAND1	801616	0.916937	0.895096	0.896099	0.903414	0.870206	0.880007	0.909277	0.916506	0.917902	0.922862	0.908436	0.879593	0.856847	0.886401	-0.0103873	0.260144	-0.000578117	0.482261
cg13536696	SCAND1	801617	0.550655	0.620173	0.422627	0.412618	0.448627	0.654415	0.319694	0.487083	0.620724	0.733653	0.49446	0.831225	0.852275	0.679082	-0.00570723	0.482507	0.244393	0.00322743
cg04320163		801619	0.542649	0.59269	0.554147	0.560415	0.549201	0.848511	0.751459	0.724664	0.485141	0.402015	0.444429	0.728621	0.930189	0.861204	0.0856635	0.260103	-0.0227994	0.417503
cg16796951	C2orf152	801620	0.357934	0.369952	0.457605	0.507489	0.615157	0.476233	0.650235	0.672857	0.588064	0.596142	0.543405	0.58861	0.60389	0.432333	0.197059	0.00223921	-0.00452227	0.462412
cg25253727	C2orf152	801621	0.84431	0.857073	0.85683	0.854985	0.819026	0.797695	0.804152	0.815797	0.860136	0.889992	0.798531	0.835077	0.827082	0.819088	-0.0191588	0.18991	0.0135703	0.218763
cg18790372	CNBD2	801622	0.624982	0.665917	0.722231	0.725153	0.734114	0.718959	0.700358	0.613095	0.746965	0.744526	0.755474	0.709857	0.769516	0.778628	0.0811233	0.0129123	0.0485092	0.0211662
cg13236107	C2orf152	801623	0.830472	0.864006	0.886441	0.829438	0.833812	0.860321	0.858992	0.896656	0.895092	0.894757	0.863818	0.829459	0.862039	0.85873	0.0168905	0.195555	0.00637233	0.339758
cg16563243	CNBD2	801624	0.0425899	0.0573412	0.0929614	0.127288	0.0594677	0.0516699	0.0520632	0.0643969	0.0504803	0.0504416	0.0552576	0.0677844	0.143289	0.128341	0.0286546	0.143348	0.0079577	0.356627
cg11043559	CNBD2	801625	0.770081	0.829159	0.817689	0.817442	0.802947	0.805757	0.835724	0.838494	0.817187	0.688028	0.801627	0.795478	0.823502	0.820002	0.00570321	0.42643	-0.0287045	0.109817
cg22297169	CNBD2	801626	0.530982	0.532297	0.675395	0.698249	0.633996	0.573482	0.651426	0.641604	0.63749	0.587327	0.580611	0.642768	0.680266	0.668346	0.107607	0.00169272	-0.0128906	0.302466
cg11164099	CNBD2	801627	0.889209	0.853984	0.78033	0.861795	0.5485	0.696865	0.553284	0.551828	0.782262	0.907594	0.871345	0.71824	0.692768	0.740558	-0.146149	0.0685839	0.120027	0.0487437
cg27342294	CNBD2	801628	0.814841	0.832331	0.835604	0.851286	0.809918	0.669247	0.843134	0.82733	0.789365	0.881736	0.80738	0.806709	0.818487	0.814186	-0.0107212	0.390601	0.013557	0.334967
cg05687378	CNBD2	801629	0.10994	0.107978	0.138082	0.113533	0.102243	0.100347	0.0696404	0.0978071	0.102195	0.117533	0.106672	0.0842171	0.100958	0.0780179	-0.00802219	0.27901	-0.00534313	0.317156
cg12950434	CNBD2	801630	0.0498857	0.0559339	0.0193843	0.0420551	0.0366793	0.0340134	0.0355617	0.0386628	0.078213	0.0920167	0.038648	0.0239466	0.0605858	0.0458828	-0.00743904	0.321577	0.022156	0.0345047
cg04751028	CNBD2	801631	0.0424629	0.0453409	0.0279439	0.0389984	0.0377566	0.0541875	0.0421915	0.0486449	0.0426405	0.0507263	0.0431831	0.0488217	0.0488543	0.038664	-0.000350807	0.474099	0.00386118	0.189159
cg00029751	CNBD2	801632	0.565123	0.57059	0.826566	0.784916	0.725842	0.634973	0.861775	0.853449	0.782621	0.885634	0.85789	0.664698	0.818036	0.831819	0.226162	0.00113071	0.0255297	0.302525
cg17667113	CNBD2	801633	0.805419	0.824932	0.803536	0.805164	0.761069	0.777613	0.783414	0.758872	0.804672	0.834477	0.767004	0.77382	0.781411	0.807458	-0.0269663	0.0691115	0.0131957	0.170312
cg10133106	CNBD2	801634	0.508169	0.584623	0.411868	0.434106	0.543463	0.584837	0.721236	0.698496	0.273936	0.488962	0.269777	0.570793	0.720434	0.633015	-0.0171525	0.442546	-0.072848	0.22555
cg15531449	CNBD2	801635	0.863603	0.810446	0.848459	0.888222	0.848242	0.738972	0.890509	0.881843	0.885976	0.888781	0.856833	0.837653	0.873123	0.864325	0.0215532	0.254951	0.0184077	0.236539
cg01084448	CNBD2	801636	0.749104	0.788366	0.813422	0.818947	0.824536	0.745212	0.864902	0.864456	0.858373	0.86172	0.838784	0.785052	0.828935	0.812797	0.0576929	0.0264307	0.0090309	0.341463
cg09760574	C2orf152	801637	0.612682	0.590557	0.456737	0.46397	0.3978	0.338146	0.287997	0.314102	0.317799	0.41662	0.339033	0.368725	0.342779	0.450299	-0.227119	0.000134228	-0.0039165	0.458736
cg16248786		801638	0.863804	0.890186	0.896248	0.855979	0.852765	0.844688	0.878943	0.857025	0.885007	0.912355	0.846502	0.844136	0.875711	0.838359	-0.0113521	0.267002	0.0027369	0.42579
cg12681129		801639	0.0623015	0.0724936	0.0848449	0.0721304	0.0690352	0.0645689	0.0722398	0.066539	0.0608558	0.0668116	0.0745605	0.0786455	0.0724983	0.0591251	0.00275704	0.314722	-0.00281024	0.265424
cg10521006		801640	0.845398	0.846811	0.837466	0.850485	0.889318	0.853359	0.766918	0.720361	0.852514	0.856622	0.875771	0.844693	0.873997	0.890309	-0.00345351	0.463299	0.0459999	0.05776
cg13380341		801641	0.877017	0.871573	0.878242	0.895142	0.858171	0.853642	0.854832	0.855291	0.867617	0.906	0.835382	0.853756	0.849454	0.84931	-0.0112249	0.23382	-0.0056337	0.32762
cg23573114	LOC647979	801642	0.575537	0.61293	0.67838	0.68835	0.597712	0.781877	0.58238	0.637022	0.706882	0.796514	0.665132	0.703924	0.701712	0.656943	0.0888355	0.0413243	0.0442312	0.123189
cg19587779	LOC647979	801643	0.127146	0.145827	0.112227	0.112403	0.112871	0.127274	0.117184	0.11208	0.143912	0.127979	0.122737	0.118963	0.128126	0.125007	-0.0147562	0.0368259	0.0121143	0.00899401
cg11038491	LOC647979	801644	0.147863	0.128308	0.132695	0.145972	0.101472	0.143751	0.0869103	0.115644	0.155251	0.143536	0.132354	0.143711	0.160158	0.107704	-0.00732219	0.337003	0.0193784	0.0746402
cg08600765	LOC647979	801645	0.168241	0.164751	0.144996	0.169599	0.149455	0.230035	0.157682	0.175513	0.194726	0.136042	0.218457	0.198961	0.232523	0.167412	0.0147874	0.277345	0.0201399	0.15837
cg00543443	LOC647979	801646	0.31138	0.32659	0.286479	0.292446	0.319966	0.361413	0.325405	0.33918	0.296316	0.258629	0.339496	0.353534	0.328486	0.334006	0.000628117	0.488985	-0.00240373	0.449125
cg12063218	LOC647979	801647	0.347918	0.380918	0.308342	0.337818	0.3459	0.370003	0.356795	0.363336	0.30589	0.277679	0.379225	0.332732	0.349841	0.345419	-0.025003	0.140308	-0.0152346	0.197741
cg00387457	LOC647979	801648	0.0628666	0.0664045	0.0646903	0.0684498	0.046809	0.054756	0.057963	0.047184	0.0564062	0.0632242	0.0582179	0.0484456	0.059577	0.0575923	-0.0076926	0.0765745	0.000601848	0.443752
cg03230852	LOC647979	801649	0.0842231	0.0942536	0.0663136	0.0882965	0.0895424	0.0797423	0.0739875	0.0873959	0.0749419	0.0612656	0.0815384	0.0928398	0.0944982	0.0794296	-0.00842238	0.149168	-0.000127443	0.492108
cg15730213	LOC647979	801650	0.0350606	0.034874	0.0403232	0.0368909	0.0363199	0.023954	0.0401893	0.0236518	0.0251576	0.0299034	0.0286895	0.0420324	0.0571772	0.0330585	-0.000188344	0.489543	0.00244823	0.340295
cg20391169	LOC647979	801651	0.550049	0.526782	0.403006	0.424832	0.490408	0.464161	0.526429	0.500964	0.455693	0.393688	0.503424	0.486609	0.519604	0.579538	-0.0593861	0.0798781	0.0214593	0.258571
cg05188448	LOC647979	801652	0.884503	0.877443	0.836214	0.861089	0.861739	0.850728	0.862602	0.87063	0.858214	0.884609	0.848191	0.868367	0.870409	0.850432	-0.0207046	0.0239621	0.00620295	0.213089
cg08587504	LOC647979	801653	0.776599	0.76098	0.792431	0.797225	0.795864	0.776273	0.813369	0.818548	0.80707	0.795625	0.78312	0.794023	0.785759	0.789285	0.0269262	0.0066986	-0.00647142	0.193027
cg14468202		801654	0.781923	0.811075	0.833147	0.832868	0.836402	0.808625	0.835129	0.837316	0.828677	0.834468	0.791304	0.824273	0.806818	0.829772	0.0284006	0.0157157	-0.0113628	0.0963721
cg18598049		801655	0.527094	0.502001	0.595197	0.627211	0.637994	0.513836	0.82162	0.838814	0.465623	0.477857	0.432596	0.616365	0.6793	0.770819	0.108555	0.1499	-0.0986853	0.113851
cg15228451		801656	0.473661	0.455129	0.495264	0.514604	0.459078	0.499776	0.45159	0.462988	0.546238	0.599091	0.546639	0.517323	0.454565	0.548699	0.043593	0.11254	0.0548757	0.0162802
cg14025470		801657	0.457434	0.457617	0.52	0.552999	0.300718	0.603376	0.297797	0.313161	0.57085	0.679292	0.470433	0.419642	0.572965	0.585456	0.0330323	0.366972	0.118431	0.058735
cg02779535		801658	0.808158	0.824876	0.726849	0.797683	0.739573	0.79497	0.810971	0.824536	0.822497	0.837435	0.794175	0.802011	0.767259	0.778938	-0.0251087	0.163972	0.0179555	0.188976
cg01874700		801659	0.159111	0.156706	0.17574	0.198419	0.141973	0.117559	0.215788	0.108808	0.0940362	0.0914484	0.109133	0.162936	0.222113	0.282635	0.00214065	0.481071	0.000669028	0.492882
cg23772395		801660	0.00971339	0.0162819	0.0180877	0.0266561	0.00731956	0.0143299	0.0189438	0.0234835	0.017811	0.0145179	0.019191	0.0294441	0.0167775	0.0121326	0.00522689	0.138902	0.000175568	0.4816
cg23698108		801661	0.0971707	0.115126	0.11242	0.168564	0.0922569	0.373033	0.0882077	0.0868021	0.0881463	0.0892043	0.212033	0.170461	0.115198	0.10145	0.035333	0.287492	-0.0241318	0.320297
cg24308847		801662	0.804772	0.732329	0.84095	0.819797	0.75523	0.842016	0.820677	0.850063	0.828623	0.771571	0.818295	0.825528	0.834016	0.819328	0.0502906	0.026437	-0.00522898	0.381726
cg21396537		801663	0.829482	0.813222	0.817547	0.815017	0.788822	0.791926	0.808712	0.808099	0.827253	0.835063	0.809971	0.82031	0.805948	0.815742	-0.00931787	0.183179	0.0140274	0.0296334
cg23469990		801664	0.689487	0.631281	0.81782	0.768582	0.849302	0.830218	0.850317	0.826698	0.827983	0.904582	0.853596	0.837184	0.847352	0.787581	0.173051	1.45091e-05	0.0192236	0.177063
cg11073717		801665	0.822813	0.856805	0.86971	0.873911	0.8348	0.829378	0.863268	0.875114	0.873056	0.883388	0.848952	0.83814	0.827789	0.843933	0.0153108	0.172832	-0.0051536	0.338819
cg09693385		801667	0.859668	0.841767	0.873181	0.881867	0.858445	0.826133	0.867581	0.861796	0.827864	0.883722	0.850836	0.854716	0.856409	0.868379	0.00852683	0.271235	-0.00451287	0.344212
cg11648477		801668	0.797416	0.85012	0.803174	0.818246	0.818446	0.816948	0.840169	0.852585	0.790861	0.852886	0.688209	0.836443	0.825335	0.816869	-0.0104202	0.378358	-0.0231608	0.190939
cg16401957		801669	0.584407	0.588079	0.607729	0.624108	0.478418	0.758607	0.60871	0.593606	0.642482	0.676294	0.635028	0.63649	0.796845	0.817624	0.0700853	0.166056	0.0889309	0.0530225
cg25474368		801670	0.581804	0.551096	0.432802	0.454138	0.529767	0.637632	0.567399	0.631451	0.496232	0.614874	0.564299	0.553145	0.558192	0.553152	-0.0170266	0.362255	0.0144508	0.35799
cg19042338		801671	0.0802883	0.0486613	0.0599075	0.0621982	0.0554707	0.0582062	0.0480549	0.0429458	0.185204	0.141844	0.239108	0.0678708	0.0755085	0.043493	0.0255095	0.298138	0.0710408	0.0235605
cg02376940		801672	0.888649	0.889344	0.900638	0.904583	0.879231	0.87085	0.907273	0.888356	0.88492	0.906666	0.924138	0.900904	0.754587	0.887203	-0.00488418	0.43999	-0.0154187	0.281418
cg10112103		801673	0.892069	0.885753	0.914401	0.877442	0.877896	0.874083	0.894293	0.882327	0.854464	0.93597	0.878095	0.879112	0.880276	0.874046	-0.00371048	0.407578	-0.00307987	0.407317
cg23270426		801674	0.893195	0.878522	0.881717	0.916576	0.877803	0.856396	0.867277	0.858011	0.866387	0.883794	0.865005	0.866071	0.851718	0.858736	-0.0150677	0.135536	-0.0110113	0.14973
cg26680340	EPB41L1	801675	0.772852	0.777775	0.804664	0.852296	0.771833	0.657198	0.876976	0.860644	0.830432	0.850313	0.841816	0.692938	0.821685	0.801535	0.029881	0.278596	0.00251808	0.476098
cg08285091	EPB41L1	801676	0.498526	0.47532	0.772603	0.720863	0.698446	0.714916	0.88115	0.885398	0.799315	0.7603	0.746228	0.697329	0.62442	0.572429	0.252527	0.00133811	-0.0788927	0.0709054
cg07737397	EPB41L1	801678	0.889651	0.881904	0.760272	0.791033	0.906954	0.879863	0.893135	0.889545	0.911143	0.896108	0.865917	0.892562	0.88027	0.878377	-0.015346	0.329822	0.0339289	0.110547
cg19243795	EPB41L1	801679	0.72118	0.704015	0.785194	0.758355	0.650509	0.743734	0.810755	0.799958	0.816381	0.824175	0.805059	0.79914	0.708643	0.782122	0.061071	0.0647573	0.0311692	0.156831
cg00499707		801680	0.665224	0.639004	0.687658	0.702673	0.727934	0.233277	0.514928	0.49358	0.836507	0.831675	0.806853	0.572127	0.645145	0.547231	-0.0188149	0.442419	0.146582	0.0759469
cg11032256	EPB41L1	801681	0.0754306	0.0778351	0.071739	0.0908074	0.0583931	0.0749822	0.06541	0.0656656	0.0895681	0.0900375	0.0634797	0.0733363	0.0719282	0.0755699	-0.00238977	0.38421	0.00615372	0.174673
cg14477227	EPB41L1	801682	0.847759	0.803923	0.799509	0.816602	0.790863	0.595239	0.832441	0.807609	0.840373	0.83354	0.808648	0.839288	0.819745	0.83524	-0.0242495	0.316401	0.0557617	0.0789639
cg04670377		801683	0.903022	0.911794	0.91628	0.929889	0.889837	0.91218	0.896214	0.895143	0.942046	0.952139	0.914089	0.929296	0.905744	0.928549	0.0102096	0.243091	0.0220535	0.0205304
cg25976393		801684	0.0153759	0.0291099	0.018647	0.0106422	0.0163503	0.00933661	0.00892994	0.00727971	0.0212475	0.00929399	0.00553781	0.0170427	0.00897788	0.0068895	-0.0105617	0.0161852	-0.000366052	0.454874
cg02672530		801685	0.0706591	0.0669236	0.0486034	0.0660773	0.0284642	0.0319569	0.0591026	0.0256939	0.0590232	0.0635247	0.0400191	0.0521073	0.0160038	0.0344687	-0.0250376	0.0306759	0.000874735	0.466114
cg00786490	EPB41L1	801686	0.121706	0.120819	0.0674592	0.120568	0.0809564	0.0571109	0.0918745	0.073158	0.0775585	0.0959439	0.0855565	0.0927232	0.0843026	0.0785181	-0.037452	0.00380678	0.00391254	0.346208
cg15561614	EPB41L1	801687	0.637257	0.655783	0.800926	0.825196	0.782036	0.803832	0.853042	0.858447	0.847338	0.849521	0.83355	0.652097	0.676483	0.811235	0.152956	0.00469244	-0.0422092	0.1505
cg25841279	EPB41L1	801688	0.913936	0.956466	0.909974	0.902166	0.859728	0.892979	0.910383	0.911542	0.878568	0.852777	0.904906	0.897042	0.893406	0.836744	-0.047683	0.0154107	-0.0205549	0.0824707
cg25760395		801689	0.62125	0.612328	0.644676	0.647564	0.60338	0.590382	0.629948	0.628546	0.616114	0.64913	0.607731	0.639893	0.610297	0.64861	0.00956675	0.266555	0.0045464	0.358661
cg20296980	EPB41L1	801690	0.725905	0.780007	0.832958	0.828818	0.786057	0.798484	0.816902	0.822756	0.847723	0.748661	0.831582	0.681397	0.810924	0.819616	0.0492002	0.0909832	-0.0243456	0.192605
cg11368341	EPB41L1	801691	0.608096	0.625763	0.700864	0.689794	0.590949	0.604951	0.694661	0.520503	0.662855	0.740788	0.708826	0.675901	0.680173	0.44186	0.0257477	0.34767	0.0181135	0.369298
cg05468839	EPB41L1	801692	0.462266	0.46471	0.644769	0.705613	0.606114	0.564697	0.821714	0.816245	0.608989	0.629846	0.744886	0.54903	0.624232	0.483075	0.186446	0.0153334	-0.0865155	0.0793649
cg08532724	EPB41L1	801693	0.910346	0.899633	0.905472	0.943622	0.889836	0.916298	0.893317	0.902	0.917964	0.926566	0.903241	0.897173	0.879739	0.910066	0.00211797	0.43557	-0.00263242	0.403195
cg10115087	EPB41L1	801694	0.865205	0.900352	0.894069	0.903635	0.887477	0.870028	0.893494	0.896451	0.886905	0.92728	0.867761	0.887978	0.867799	0.864697	0.00451908	0.378931	-0.00712227	0.26089
cg07030373	EPB41L1	801695	0.58357	0.608907	0.895466	0.86393	0.853481	0.824035	0.877433	0.880674	0.871573	0.858521	0.864586	0.702271	0.701121	0.712792	0.229252	0.000617032	-0.0806927	0.027562
cg13399773	EPB41L1	801697	0.585106	0.601902	0.845161	0.845928	0.598094	0.62724	0.615821	0.83669	0.776587	0.842474	0.808921	0.737855	0.787222	0.799638	0.166632	0.0161678	0.0639605	0.128788
cg27500983	EPB41L1	801698	0.792425	0.816634	0.791251	0.832393	0.781167	0.790429	0.832654	0.817238	0.755263	0.820633	0.800101	0.794448	0.791175	0.81315	-0.00287122	0.434122	-0.011727	0.19697
cg20993403	EPB41L1	801699	0.574761	0.599234	0.578165	0.639266	0.646519	0.594057	0.88789	0.859908	0.681553	0.659599	0.652382	0.721221	0.627744	0.683271	0.098967	0.0922357	-0.0300061	0.306063
cg01157780	EPB41L1	801700	0.372669	0.333236	0.610771	0.579529	0.516358	0.416816	0.496739	0.489802	0.560481	0.489343	0.54707	0.39965	0.443617	0.412712	0.143955	0.00765781	-0.0428571	0.152475
cg14324838	EPB41L1	801701	0.835048	0.803025	0.76681	0.783921	0.690756	0.842416	0.90571	0.88881	0.849608	0.86569	0.865013	0.73028	0.706927	0.720872	-0.0176352	0.379941	-0.023339	0.311184
cg01898524	EPB41L1	801702	0.780757	0.736893	0.502852	0.558267	0.30085	0.648381	0.220728	0.347667	0.291674	0.284906	0.319521	0.645781	0.718493	0.832579	-0.286184	0.0399106	0.0857014	0.246964
cg16148401	EPB41L1	801703	0.205435	0.191395	0.144298	0.162174	0.138554	0.23693	0.204272	0.111493	0.105605	0.167696	0.133084	0.195317	0.33604	0.278669	-0.0139044	0.395253	0.0364483	0.196037
cg25784735	EPB41L1	801704	0.874558	0.848441	0.846451	0.84782	0.849378	0.84887	0.859692	0.855983	0.886073	0.885491	0.84084	0.86652	0.85374	0.853361	-0.00364772	0.377675	0.0129716	0.0646584
cg22213751	EPB41L1	801705	0.687649	0.66143	0.877789	0.863492	0.748433	0.646128	0.662054	0.826101	0.854844	0.860415	0.831399	0.642405	0.782714	0.563422	0.0887267	0.142248	-0.0147998	0.412668
cg16507179	EPB41L1	801706	0.849952	0.850193	0.875367	0.902585	0.861306	0.708498	0.890767	0.881788	0.804972	0.761958	0.723558	0.695905	0.671723	0.804204	-0.0515199	0.20936	-0.109665	0.00741096
cg00933232	EPB41L1	801707	0.726584	0.826845	0.65751	0.691556	0.751618	0.87401	0.706046	0.728149	0.665578	0.652279	0.641531	0.899229	0.881523	0.914466	-0.0214231	0.395874	0.0409528	0.265478
cg01846076	EPB41L1	801708	0.318323	0.277822	0.461023	0.487356	0.477996	0.297503	0.481942	0.46794	0.275495	0.275578	0.30522	0.29869	0.119831	0.41428	0.0654985	0.231181	-0.164111	0.00360867
cg13044506	EPB41L1	801709	0.789332	0.806805	0.709542	0.712197	0.816438	0.815187	0.855604	0.860956	0.85948	0.882927	0.83987	0.820481	0.839458	0.861451	0.0247308	0.27962	0.0556238	0.0425873
cg09247327	EPB41L1	801710	0.589035	0.581942	0.850303	0.83219	0.501752	0.617714	0.670342	0.518632	0.702203	0.708546	0.808733	0.612718	0.526394	0.797915	0.0934651	0.16469	0.0275958	0.361385
cg13912062	EPB41L1	801711	0.734584	0.667983	0.549017	0.537466	0.733292	0.575706	0.889044	0.881335	0.639882	0.611682	0.580004	0.76532	0.655763	0.676871	-0.0266685	0.384271	-0.0393898	0.297608
cg12165383	EPB41L1	801712	0.70272	0.669353	0.671655	0.698045	0.615581	0.707506	0.627084	0.632337	0.761423	0.87882	0.786724	0.639368	0.830693	0.817178	0.0361648	0.29757	0.126999	0.00326757
cg00389484	EPB41L1	801713	0.869722	0.847454	0.854093	0.865382	0.834023	0.822171	0.854878	0.84602	0.875231	0.86547	0.806322	0.83169	0.832815	0.826594	-0.0156974	0.165211	-0.00640753	0.307192
cg09548246	EPB41L1	801714	0.861526	0.842663	0.873359	0.851731	0.853904	0.837353	0.858411	0.866374	0.872476	0.890699	0.813143	0.84255	0.849116	0.854965	0.00324555	0.414991	-0.0030304	0.402583
cg04413863	EPB41L1	801715	0.330163	0.398864	0.349766	0.26329	0.350447	0.272158	0.521774	0.515409	0.305776	0.335076	0.244496	0.0851771	0.210966	0.299629	-0.0516833	0.285264	-0.131954	0.0257752
cg27536433	EPB41L1	801716	0.685239	0.6584	0.845571	0.799312	0.804673	0.789935	0.778363	0.852974	0.71704	0.738944	0.640669	0.80318	0.727608	0.874521	0.109246	0.0218486	-0.0614774	0.0545174
cg02595713	EPB41L1	801717	0.435785	0.441931	0.480727	0.495403	0.444292	0.442929	0.234778	0.367374	0.483419	0.437414	0.457492	0.44857	0.398633	0.469975	-0.00877444	0.434546	0.0383335	0.188188
cg07034787	EPB41L1	801718	0.469805	0.531408	0.575615	0.549644	0.511219	0.493337	0.566329	0.572015	0.573054	0.688608	0.590108	0.434277	0.497083	0.582109	0.0521768	0.146995	0.0161803	0.340496
cg03102029	EPB41L1	801719	0.0835085	0.0652037	0.0669723	0.048567	0.0581424	0.0854349	0.0584128	0.0645033	0.0754787	0.0672295	0.0822915	0.100151	0.0685481	0.081325	-0.00293474	0.394878	0.0154985	0.0264291
cg27563659	EPB41L1	801720	0.813983	0.867361	0.860363	0.821124	0.853416	0.879024	0.90663	0.94032	0.886702	0.743535	0.904511	0.904188	0.845409	0.878936	0.0280081	0.238135	-0.0162663	0.30183
cg08353437	EPB41L1	801721	0.721257	0.681934	0.703074	0.697202	0.743846	0.689616	0.807453	0.810791	0.674682	0.680524	0.584473	0.790406	0.802174	0.664567	0.0191388	0.359733	-0.0425261	0.159936
cg04916793	EPB41L1	801722	0.905057	0.886751	0.834115	0.92218	0.735899	0.845242	0.754927	0.682933	0.775922	0.932387	0.707028	0.863029	0.874091	0.894967	-0.0773436	0.118249	0.0453549	0.189613
cg22423984	EPB41L1	801723	0.910171	0.87404	0.898133	0.889094	0.840281	0.835086	0.870881	0.864274	0.890381	0.919491	0.854893	0.868142	0.858819	0.839763	-0.0230028	0.134042	0.00562348	0.363192
cg21626727	EPB41L1	801724	0.799865	0.799454	0.842116	0.81599	0.767571	0.625798	0.879517	0.860572	0.818345	0.882968	0.813004	0.819305	0.817522	0.83355	0.0150286	0.382885	0.0321882	0.217316
cg02289653	EPB41L1	801725	0.673509	0.673736	0.591283	0.627814	0.683666	0.613527	0.82574	0.785495	0.682858	0.67535	0.641628	0.747923	0.751548	0.752642	0.0246671	0.327864	0.0207375	0.324495
cg01713740	EPB41L1	801726	0.80575	0.801862	0.777896	0.818015	0.771877	0.801291	0.723572	0.826625	0.745288	0.646329	0.627984	0.785096	0.796248	0.814649	-0.0425669	0.194809	-0.0506138	0.0955704
cg18452806	EPB41L1	801727	0.395162	0.377642	0.564222	0.56501	0.494021	0.124168	0.448085	0.465261	0.578728	0.524097	0.524027	0.188192	0.107592	0.351412	0.0248328	0.425008	-0.0644534	0.27545
cg23317859	EPB41L1	801728	0.0863425	0.0919264	0.0912799	0.0750903	0.0864803	0.0894062	0.081516	0.0781237	0.080266	0.0832477	0.0822976	0.0946445	0.0669413	0.0776551	-0.00688876	0.12179	-0.00280732	0.273727
cg25015662	EPB41L1	801729	0.0510113	0.0476907	0.0722657	0.0605609	0.0456174	0.0449618	0.0462932	0.0392778	0.0591659	0.0503231	0.0366138	0.0542671	0.0327441	0.0451862	-0.000411208	0.480357	-0.00511277	0.226912
cg16361282	EPB41L1	801730	0.0683742	0.0574189	0.0691506	0.0570308	0.0429451	0.0662606	0.0517195	0.0547808	0.0633601	0.048423	0.0367491	0.0642108	0.0453098	0.0511724	-0.00863713	0.138217	-0.00544371	0.187534
cg05899860	EPB41L1	801731	0.060403	0.0511203	0.0477442	0.0439018	0.055686	0.062813	0.0585853	0.0765556	0.0486082	0.0478078	0.0700799	0.0484549	0.0489451	0.0405323	-0.0016188	0.422703	-0.00680959	0.151111
cg03520225	EPB41L1	801732	0.0408675	0.0314031	0.0359814	0.0184791	0.0464287	0.0270417	0.0419017	0.0117574	0.0485415	0.0329069	0.029646	0.0525251	0.0311552	0.0526853	-0.000381104	0.484689	0.0109784	0.0781315
cg12728621	EPB41L1	801733	0.0892389	0.0839064	0.334485	0.338689	0.263024	0.492374	0.0804399	0.0817658	0.253607	0.255743	0.108758	0.138849	0.454584	0.307895	0.172612	0.0556815	-0.0118905	0.444522
cg05020507	EPB41L1	801734	0.864727	0.879802	0.871495	0.870805	0.849206	0.862079	0.882826	0.858614	0.903496	0.877128	0.854575	0.856416	0.84682	0.858554	-0.0062634	0.306052	0.000327433	0.486962
cg06751421	EPB41L1	801735	0.876482	0.827074	0.884749	0.895224	0.864404	0.850634	0.866236	0.870647	0.900549	0.890149	0.872277	0.852719	0.838907	0.856663	0.0184851	0.135564	-0.00343815	0.386351
cg16877019	EPB41L1	801736	0.790765	0.80287	0.791611	0.796605	0.636968	0.788993	0.576121	0.593246	0.821874	0.832424	0.791069	0.634814	0.761788	0.79993	-0.0613636	0.198137	0.0763922	0.0879356
cg10177158	EPB41L1	801737	0.823107	0.834489	0.844451	0.835903	0.825929	0.836126	0.838529	0.85476	0.829133	0.83178	0.851309	0.852	0.833394	0.859142	0.0122399	0.0810744	0.00350987	0.301901
cg13738353	EPB41L1	801738	0.843507	0.855417	0.857267	0.859738	0.822879	0.819039	0.850099	0.846016	0.871004	0.916579	0.825353	0.840888	0.814057	0.834631	-0.00299976	0.443769	0.00791228	0.325259
cg14885781	EPB41L1	801739	0.704555	0.724563	0.702879	0.698871	0.639851	0.661577	0.826166	0.837573	0.702342	0.784897	0.707928	0.743018	0.75239	0.790689	0.0227893	0.314578	0.0190577	0.311221
cg12802060	EPB41L1	801740	0.819071	0.750231	0.85552	0.841026	0.827792	0.804275	0.83645	0.853306	0.842212	0.803829	0.81551	0.835913	0.828321	0.834226	0.0468805	0.00696412	-0.00972617	0.169388
cg11009823	EPB41L1	801741	0.937326	0.933746	0.79543	0.815298	0.897426	0.895658	0.916338	0.900378	0.791965	0.824178	0.753186	0.891522	0.914216	0.896084	-0.0778963	0.0438968	-0.0248963	0.239155
cg02622641	EPB41L1	801742	0.917207	0.917056	0.881649	0.897562	0.904487	0.88577	0.91018	0.912698	0.935336	0.928189	0.883715	0.899124	0.913525	0.888806	-0.0137113	0.150393	0.00939167	0.186508
cg08937058	EPB41L1	801743	0.757578	0.752591	0.828803	0.791181	0.723238	0.614369	0.872725	0.840641	0.616211	0.764054	0.715231	0.765361	0.793405	0.782795	0.00391663	0.474124	-0.0389833	0.214774
cg04422517	EPB41L1	801744	0.621586	0.615653	0.713609	0.728438	0.646882	0.598981	0.824354	0.778276	0.697594	0.797435	0.741473	0.67864	0.642959	0.704724	0.0941613	0.0383319	-0.00461905	0.455425
cg11818303	EPB41L1	801745	0.676166	0.701507	0.849936	0.84514	0.800485	0.752518	0.88483	0.859098	0.807427	0.870002	0.838805	0.808372	0.816592	0.840684	0.142321	8.81205e-05	-0.0016876	0.469934
cg16022515	EPB41L1	801746	0.762832	0.787458	0.789636	0.767595	0.738153	0.680384	0.719421	0.781623	0.787792	0.800379	0.773634	0.772513	0.785651	0.782582	-0.0101983	0.350279	0.0376231	0.0288286
cg05916539	EPB41L1	801747	0.811581	0.805414	0.82771	0.822832	0.794964	0.816293	0.847697	0.817664	0.836485	0.840951	0.788518	0.822435	0.805665	0.814763	0.0111672	0.202341	-0.00305713	0.389795
cg12278277	EPB41L1	801748	0.912373	0.909603	0.911019	0.918944	0.906682	0.930295	0.903065	0.914846	0.933071	0.943804	0.930567	0.926627	0.909138	0.924685	0.0100739	0.144871	0.0138398	0.0236138
cg10345375	EPB41L1	801749	0.803726	0.78348	0.778359	0.753364	0.815871	0.775716	0.86127	0.836745	0.835736	0.856315	0.802257	0.812588	0.782134	0.813574	0.0167243	0.256244	0.0135465	0.255694
cg14428043	EPB41L1	801750	0.790436	0.80608	0.820502	0.776238	0.768406	0.78409	0.820005	0.818235	0.798643	0.772774	0.794142	0.813115	0.786323	0.797588	-0.00241948	0.432785	-0.00414823	0.36096
cg14475802	EPB41L1	801751	0.816692	0.82623	0.809114	0.838949	0.720368	0.840552	0.837828	0.836562	0.778188	0.815739	0.798649	0.814507	0.810929	0.827385	-0.0107299	0.337487	-0.00632925	0.382148
cg09133864	EPB41L1	801752	0.436578	0.450007	0.463903	0.435604	0.423497	0.286973	0.469216	0.43945	0.371106	0.371059	0.484557	0.41154	0.416	0.504818	-0.020149	0.325674	0.0067394	0.427419
cg04004638	EPB41L1	801753	0.0843603	0.0928871	0.0731742	0.0843521	0.0717921	0.0783769	0.0546393	0.0536468	0.0853049	0.0582068	0.0711417	0.0730911	0.0637554	0.0808845	-0.0179266	0.0240372	0.00273385	0.343696
cg16740910	EPB41L1	801754	0.893945	0.904932	0.886846	0.875597	0.894822	0.879321	0.898448	0.887927	0.90645	0.885314	0.879238	0.866542	0.87905	0.894284	-0.013285	0.0672753	-0.00201377	0.38457
cg06839454	EPB41L1	801755	0.747318	0.742583	0.772257	0.780128	0.715669	0.648841	0.808536	0.790405	0.751509	0.651093	0.754787	0.750642	0.766303	0.770032	0.00173297	0.481728	-0.0119115	0.351872
cg27407919	EPB41L1	801756	0.874639	0.886347	0.853703	0.878075	0.824263	0.834381	0.857683	0.860459	0.905159	0.896184	0.853104	0.862728	0.839851	0.857215	-0.0202592	0.132775	0.0176126	0.105127
cg19845536	EPB41L1	801757	0.750118	0.789948	0.77551	0.792172	0.767832	0.734431	0.792608	0.797801	0.787919	0.762918	0.772833	0.774752	0.787721	0.79243	0.00821099	0.289678	0.00303658	0.391439
cg09100866	EPB41L1	801759	0.522217	0.584084	0.726751	0.786632	0.706085	0.736054	0.688844	0.635113	0.771249	0.838771	0.806345	0.651041	0.769767	0.605843	0.173724	0.00350217	0.0272563	0.268934
cg27361197	EPB41L1	801760	0.849872	0.833641	0.853948	0.87065	0.80965	0.817685	0.857693	0.873379	0.836143	0.831269	0.85689	0.835715	0.824927	0.842364	0.000769358	0.480043	-0.00928278	0.227338
cg06565851	EPB41L1	801761	0.814021	0.795897	0.819479	0.823649	0.778415	0.76257	0.790228	0.791539	0.842877	0.826534	0.793841	0.793182	0.771659	0.804656	-0.00507307	0.390824	0.0111449	0.225413
cg26919283	EPB41L1	801762	0.583642	0.573654	0.636676	0.665686	0.619855	0.542648	0.783871	0.745292	0.603693	0.698053	0.705387	0.583976	0.643185	0.698922	0.0819558	0.0659806	-0.0101354	0.406748
cg23668714	EPB41L1	801763	0.85123	0.858044	0.877323	0.877966	0.8677	0.841571	0.895417	0.880691	0.901122	0.931169	0.835535	0.86217	0.856087	0.866441	0.0197957	0.162353	0.00197613	0.451854
cg22262738	EPB41L1	801764	0.0596006	0.0516772	0.0643466	0.0662713	0.0520186	0.0423807	0.051043	0.0422251	0.0511412	0.0569486	0.0583273	0.0636506	0.0647174	0.0484659	-0.000510868	0.468693	0.00416095	0.212509
cg16705462	EPB41L1	801765	0.487378	0.558266	0.38511	0.259024	0.417302	0.455624	0.49199	0.476292	0.331262	0.370642	0.233289	0.305764	0.381301	0.512195	-0.137839	0.0312965	-0.058482	0.141928
cg20355257	EPB41L1	801766	0.296092	0.250509	0.430623	0.431967	0.370177	0.294185	0.600164	0.584161	0.35194	0.400942	0.493058	0.407713	0.301374	0.401863	0.149046	0.0288799	-0.0590646	0.156026
cg01901706	EPB41L1	801767	0.242733	0.344795	0.520373	0.495756	0.560626	0.356152	0.844024	0.820717	0.53441	0.688838	0.644198	0.608676	0.523429	0.533373	0.30045	0.0062629	-0.0107875	0.450013
cg11423094	AAR2	801768	0.879389	0.844708	0.875451	0.861298	0.856842	0.854939	0.864709	0.873837	0.875689	0.880755	0.849598	0.859773	0.866381	0.862926	0.00313441	0.364351	0.00134095	0.410348
cg17918326	C2orf4	801769	0.941992	0.933809	0.947027	0.931286	0.918077	0.927665	0.927691	0.932156	0.932296	0.908206	0.937544	0.950868	0.929064	0.939984	-0.00607877	0.246202	0.00234352	0.372185
cg23506077	C2orf4	801770	0.105534	0.0829204	0.100397	0.0900265	0.0994804	0.149878	0.0850388	0.0844756	0.0813459	0.0641203	0.0767433	0.101278	0.0853037	0.082898	-0.00247835	0.439229	-0.0196012	0.0554574
cg20067578	AAR2	801771	0.743652	0.72518	0.732746	0.72498	0.626672	0.63658	0.773594	0.790159	0.62963	0.755599	0.629457	0.644459	0.722663	0.61954	-0.0439095	0.187751	-0.0472305	0.112353
cg26851745	AAR2	801772	0.758199	0.722392	0.675336	0.657578	0.579038	0.635145	0.609229	0.812323	0.611992	0.758309	0.614881	0.636062	0.74881	0.624092	-0.0767291	0.0860568	0.0042494	0.462047
cg16016641	C2orf4	801773	0.121223	0.129306	0.128145	0.125436	0.0933871	0.102758	0.098072	0.0961504	0.132575	0.133078	0.0955752	0.0994162	0.107132	0.100091	-0.0159467	0.0955834	0.00398651	0.340088
cg24004865	AAR2	801774	0.022989	0.0382395	0.0289286	0.0238483	0.030349	0.0252542	0.018307	0.0201218	0.0234965	0.0170847	0.0199763	0.0360774	0.0311504	0.0295359	-0.00527012	0.153094	0.00175206	0.315381
cg08139522	C2orf4	801775	0.0223222	0.0234492	0.0246609	0.0207323	0.0174468	0.0192832	0.0108406	0.00677321	0.0232452	0.0174628	0.0154311	0.0304699	0.0138471	0.0144811	-0.0049962	0.153499	0.00253337	0.259562
cg15874649	C2orf4	801776	0.0726085	0.0778233	0.0633276	0.0714196	0.0586731	0.0688639	0.069	0.0648623	0.0691205	0.0858516	0.0744355	0.0803665	0.0654585	0.0667224	-0.00537412	0.174845	0.00763474	0.036937
cg26680549	C2orf4	801777	0.0200315	0.016614	0.0097307	0.0144826	0.0117394	0.012284	0.00578197	0.00397328	0.0163998	0.00922994	0.00586328	0.00581299	0.0100608	0.0132189	-0.00844128	0.00671015	0.000432304	0.429422
cg03825413	C2orf4	801778	0.0534793	0.0506798	0.0627943	0.0636285	0.0730113	0.0611318	0.0705454	0.0679496	0.0443449	0.0560585	0.056646	0.0494832	0.0588763	0.0424168	0.00682762	0.178877	-0.0152059	0.000621107
cg02568834	C2orf4	801779	0.0280798	0.0277402	0.0208207	0.0102304	0.0125274	0.0154954	0.034573	0.0211042	0.0215027	0.0196243	0.0251414	0.0309769	0.0266254	0.0186011	-0.00647477	0.118443	0.0046201	0.140319
cg11649825	C2orf4	801780	0.0799947	0.0581539	0.072468	0.0741708	0.0502983	0.0521941	0.058426	0.0561413	0.0717249	0.0703042	0.062013	0.0696989	0.062183	0.0640848	-0.00543202	0.222273	0.00605171	0.106821
cg09054657	AAR2	801781	0.0485746	0.0509974	0.0664863	0.0417968	0.057737	0.0422236	0.197664	0.0417886	0.0528142	0.0492163	0.0417613	0.04362	0.0537796	0.0282416	0.0099748	0.38226	-0.0297105	0.133397
cg26306882	C2orf4	801782	0.0689864	0.0635432	0.0721729	0.0573415	0.113776	0.0601973	0.0769333	0.0695762	0.0686365	0.0491369	0.067981	0.0606253	0.0616188	0.0511971	0.00116792	0.462971	-0.0151335	0.0611845
cg17105290	C2orf4	801783	0.0374411	0.0177794	0.051485	0.0330809	0.0394816	0.0425016	0.0262335	0.0321259	0.0401153	0.0367419	0.0359618	0.0269126	0.0250602	0.0251015	0.0069566	0.159399	-0.00583587	0.114926
cg17658914	AAR2	801784	0.386145	0.426405	0.557097	0.595722	0.613403	0.528422	0.668636	0.646066	0.539741	0.656375	0.581509	0.54988	0.430981	0.283019	0.147963	0.0428145	-0.0946403	0.0667065
cg05724986	AAR2	801785	0.830849	0.781428	0.811998	0.838951	0.731607	0.787925	0.852001	0.829793	0.833543	0.86841	0.824022	0.752546	0.777283	0.808681	0.00359132	0.454403	0.002035	0.46785
cg25069010	C2orf4	801786	0.830706	0.861182	0.877304	0.860513	0.809336	0.816009	0.852169	0.834513	0.851047	0.839515	0.82654	0.845211	0.842729	0.835994	-0.0050373	0.367005	-0.00146807	0.449692
cg01132987	AAR2	801787	0.924633	0.901301	0.920146	0.893358	0.905822	0.908828	0.919057	0.896339	0.898771	0.949135	0.889569	0.875516	0.876975	0.917291	-0.0087332	0.291878	-0.00604863	0.317268
cg11423687	C2orf4	801788	0.86148	0.883835	0.846163	0.885957	0.864027	0.87145	0.874316	0.872879	0.885777	0.906352	0.849307	0.865336	0.875401	0.851567	-0.00194668	0.442089	0.00315833	0.383726
cg11260546		801789	0.162083	0.171209	0.207707	0.298117	0.200662	0.144996	0.317451	0.107541	0.123048	0.217351	0.273658	0.249612	0.169764	0.372752	0.0569086	0.179618	0.0216187	0.334048
cg01811535		801790	0.813369	0.829285	0.916682	0.878031	0.910268	0.85777	0.901302	0.917685	0.906904	0.957192	0.899907	0.882579	0.897768	0.902657	0.0810682	0.000359015	0.0108782	0.232895
cg14900145		801791	0.424216	0.453616	0.754835	0.711506	0.691653	0.470958	0.857162	0.881745	0.711102	0.753813	0.690689	0.549663	0.630108	0.659944	0.258016	0.00491684	-0.0620899	0.187308
cg10060481		801792	0.745323	0.745477	0.750069	0.738692	0.768565	0.763077	0.804736	0.799968	0.779592	0.750637	0.773439	0.792247	0.774655	0.778747	0.027469	0.0440705	0.00403498	0.373714
cg18573886		801793	0.809383	0.815988	0.813069	0.764526	0.808129	0.806728	0.865697	0.856078	0.869509	0.863201	0.824584	0.815075	0.822446	0.846484	0.0169417	0.237062	0.021179	0.130083
cg10700232		801794	0.850391	0.766888	0.837098	0.870462	0.839563	0.731244	0.901363	0.891948	0.879289	0.884466	0.86019	0.727073	0.84149	0.855118	0.034636	0.222304	-0.00400857	0.455061
cg26239543		801795	0.462222	0.453447	0.522551	0.504259	0.457679	0.334358	0.426627	0.496005	0.424598	0.441667	0.473774	0.365939	0.388371	0.521433	-0.0113961	0.401927	-0.0209493	0.289604
cg00145325		801796	0.42176	0.458737	0.744725	0.761606	0.439607	0.573856	0.568979	0.522809	0.590641	0.679426	0.601946	0.559349	0.574663	0.73779	0.172701	0.0168361	0.0220389	0.358383
cg04338995		801797	0.26018	0.271254	0.343616	0.317422	0.281113	0.241262	0.26096	0.318873	0.201153	0.102144	0.121142	0.27265	0.245216	0.150745	-0.0276925	0.320323	-0.111699	0.00307274
cg09257271		801798	0.495071	0.494974	0.793681	0.826619	0.467368	0.450883	0.444534	0.47959	0.692252	0.603561	0.649947	0.614615	0.555315	0.639226	0.106443	0.140009	0.0487066	0.268985
cg13833296		801799	0.820504	0.805719	0.853411	0.857475	0.839071	0.79988	0.862361	0.869258	0.851162	0.871911	0.840277	0.843408	0.749437	0.840812	0.0267605	0.153287	-0.0140747	0.25068
cg13862597		801800	0.708345	0.710551	0.756858	0.779553	0.680223	0.554196	0.673816	0.63243	0.784353	0.817391	0.712525	0.686743	0.679805	0.677417	-0.00650568	0.452464	0.0468598	0.143145
cg15257791		801801	0.603693	0.609163	0.813553	0.863657	0.61949	0.75933	0.639897	0.493771	0.844399	0.837822	0.793403	0.757118	0.801365	0.657518	0.133682	0.065824	0.0836545	0.107193
cg17011690		801802	0.290098	0.276417	0.402162	0.475621	0.434902	0.42852	0.467747	0.466644	0.262439	0.290483	0.268617	0.408681	0.70168	0.600287	0.150724	0.0677162	-0.0239016	0.382179
cg17372923		801803	0.736262	0.677773	0.870048	0.863281	0.881163	0.460326	0.915198	0.909913	0.823096	0.861842	0.876008	0.602393	0.612411	0.726901	0.0765309	0.247999	-0.0662127	0.233269
cg23945168		801804	0.0661016	0.0932879	0.146747	0.113128	0.278778	0.0782707	0.472572	0.336113	0.324903	0.35945	0.383079	0.116822	0.242277	0.310601	0.183867	0.0335432	0.0519205	0.248728
cg19198229		801805	0.572141	0.587111	0.781781	0.811002	0.609106	0.599654	0.617982	0.624649	0.632798	0.678408	0.641847	0.620373	0.603372	0.620747	0.0738506	0.087907	-0.041105	0.166606
cg27493703	DLGAP4	801806	0.843209	0.813178	0.832487	0.857256	0.830926	0.838515	0.629897	0.627753	0.871652	0.873141	0.841334	0.859471	0.826691	0.861027	-0.015681	0.405212	0.0860804	0.0431541
cg09336219	DLGAP4	801807	0.8604	0.850118	0.867327	0.861086	0.791539	0.794054	0.816315	0.817538	0.878374	0.856351	0.783058	0.820753	0.815407	0.811093	-0.0291848	0.117775	0.00286282	0.442472
cg03165807		801808	0.33437	0.3193	0.753352	0.777372	0.478619	0.513328	0.458501	0.452158	0.523794	0.670108	0.523313	0.420975	0.421352	0.315749	0.198883	0.0375772	-0.0930065	0.133812
cg01958723		801809	0.439423	0.463341	0.391739	0.41351	0.514473	0.507723	0.511488	0.514158	0.402446	0.488089	0.457922	0.41211	0.480625	0.400905	0.00655082	0.431259	-0.0351656	0.121996
cg27395891		801810	0.594315	0.559061	0.55832	0.594658	0.620289	0.606522	0.5885	0.610202	0.705083	0.839209	0.816251	0.605758	0.600361	0.630046	0.0712455	0.153173	0.103036	0.0212622
cg09218848	DLGAP4	801811	0.220853	0.269769	0.201343	0.373374	0.0930799	0.0624799	0.0253968	0.0283054	0.503077	0.408641	0.578487	0.161336	0.0322212	0.0766639	-0.0332775	0.412242	0.162741	0.0848199
cg03414318		801812	0.566203	0.616379	0.67539	0.580167	0.690712	0.695354	0.576854	0.745614	0.666878	0.661121	0.69727	0.601631	0.537557	0.644045	0.0564247	0.119314	-0.0259314	0.245078
cg02576219		801813	0.507823	0.523419	0.492912	0.4922	0.446071	0.561846	0.385105	0.385643	0.43276	0.45468	0.501089	0.582844	0.5462	0.473351	-0.0360624	0.226601	0.037858	0.162395
cg00172672		801814	0.786849	0.779439	0.751971	0.768785	0.786647	0.765523	0.794069	0.797457	0.790426	0.752725	0.789211	0.796161	0.797585	0.781143	-0.00216885	0.432351	0.0071332	0.246435
cg10668414		801815	0.722394	0.748605	0.750044	0.720916	0.709886	0.708162	0.741955	0.75093	0.737217	0.765112	0.71006	0.729619	0.723929	0.722007	-0.00467951	0.372489	0.00100842	0.464811
cg11587383	DLGAP4	801816	0.599741	0.637925	0.529072	0.476394	0.542166	0.543261	0.616165	0.726714	0.473156	0.471192	0.498864	0.467412	0.542354	0.627776	-0.0759558	0.107653	-0.0588364	0.105668
cg27046813	DLGAP4	801817	0.541529	0.585396	0.523164	0.544421	0.593154	0.650059	0.616937	0.605734	0.609101	0.626242	0.630342	0.733569	0.636403	0.768896	0.0647062	0.112616	0.0785138	0.0200132
cg09608709	DLGAP4	801818	0.563459	0.549486	0.716688	0.703638	0.734864	0.724121	0.879889	0.8556	0.758807	0.856411	0.805979	0.556391	0.657104	0.819583	0.199284	0.00670532	-0.026754	0.322456
cg11001597	DLGAP4	801819	0.897553	0.856703	0.923873	0.906416	0.879295	0.873293	0.904282	0.904174	0.904957	0.940034	0.902421	0.904482	0.877119	0.886975	0.0234823	0.0782705	0.0041091	0.365946
cg00581476	DLGAP4	801820	0.0747702	0.110859	0.0727569	0.0634092	0.190314	0.215755	0.0576743	0.390962	0.169402	0.301626	0.264885	0.105844	0.0975999	0.078142	0.0745495	0.182939	0.00443803	0.473662
cg11759454	DLGAP4	801821	0.1624	0.12853	0.277943	0.258874	0.334598	0.13615	0.338178	0.334367	0.289306	0.242094	0.291447	0.149354	0.147232	0.173886	0.102321	0.0482061	-0.0644653	0.0783244
cg19184420	DLGAP4	801822	0.313867	0.325571	0.444175	0.410493	0.483782	0.356725	0.512616	0.477719	0.467222	0.522872	0.470306	0.440853	0.447914	0.452576	0.137552	0.000575997	0.0193719	0.237737
cg22947041	DLGAP4	801823	0.511301	0.493977	0.775347	0.745917	0.604897	0.449786	0.625784	0.790011	0.629814	0.650888	0.636738	0.499433	0.501161	0.57956	0.121472	0.0759918	-0.0823581	0.101076
cg10180650		801824	0.512294	0.482777	0.529348	0.581628	0.511133	0.379914	0.465632	0.561046	0.36806	0.382953	0.299702	0.48438	0.572954	0.603429	-0.0191871	0.39841	-0.0528708	0.191197
cg19693110	DLGAP4	801825	0.585314	0.61724	0.61266	0.590078	0.700171	0.72449	0.769963	0.773414	0.61616	0.686325	0.561387	0.761355	0.682438	0.592784	0.0713249	0.112744	-0.0450547	0.163827
cg14963214	DLGAP4	801826	0.333771	0.37084	0.294813	0.255987	0.333541	0.272311	0.403467	0.378003	0.35651	0.378599	0.40394	0.171351	0.268716	0.341601	-0.0307356	0.281957	-0.00290098	0.473532
cg12488910	DLGAP4	801827	0.552875	0.522409	0.450761	0.476006	0.52176	0.538957	0.515458	0.497015	0.546691	0.581287	0.564883	0.535404	0.582373	0.673246	0.00267751	0.475431	0.0806544	0.00360903
cg00580558	DLGAP4	801828	0.569799	0.530184	0.64503	0.65959	0.687434	0.407177	0.821682	0.796286	0.637318	0.712297	0.643408	0.407195	0.323718	0.518619	0.0549876	0.321328	-0.129107	0.0829144
cg07897858	DLGAP4	801829	0.0893324	0.0962401	0.0861955	0.0799336	0.102643	0.115241	0.0949166	0.0670222	0.0988743	0.0872443	0.100236	0.0982256	0.0734425	0.277598	0.0140115	0.367842	0.0316114	0.173587
cg22668169	DLGAP4	801830	0.302184	0.323611	0.481911	0.459747	0.437843	0.133735	0.526681	0.504668	0.470764	0.509076	0.494017	0.313072	0.326358	0.327385	0.10254	0.127222	-0.0173187	0.405687
cg18402623	DLGAP4	801831	0.152483	0.140248	0.0491927	0.0561834	0.0791032	0.069002	0.0412673	0.0342795	0.153485	0.137328	0.285155	0.077738	0.0531492	0.170082	-0.0458684	0.205933	0.0913182	0.0115121
cg08028842	DLGAP4	801832	0.478805	0.499547	0.573793	0.617236	0.304495	0.573646	0.125538	0.155925	0.587476	0.57037	0.595955	0.546637	0.667592	0.62353	0.00600635	0.482933	0.206821	0.0253098
cg07754253	DLGAP4	801833	0.523994	0.547846	0.488982	0.484667	0.710806	0.606595	0.493668	0.495533	0.645227	0.688878	0.645871	0.601839	0.535011	0.617001	0.0485865	0.217038	0.0755963	0.0563556
cg06534670	DLGAP4	801834	0.500129	0.520904	0.666617	0.706387	0.734614	0.660788	0.808658	0.800129	0.766365	0.755693	0.77213	0.646778	0.725477	0.749216	0.222221	5.265e-05	0.00641107	0.423385
cg01802444	DLGAP4	801835	0.574228	0.58257	0.490301	0.519837	0.557275	0.640094	0.813115	0.804835	0.463732	0.441096	0.477368	0.721631	0.609774	0.748773	0.0289201	0.388372	-0.0605136	0.234276
cg02024403	DLGAP4	801836	0.596215	0.531394	0.566248	0.586097	0.506229	0.445119	0.610431	0.635136	0.520493	0.533843	0.484894	0.454103	0.435607	0.577905	-0.0341293	0.252958	-0.0570688	0.0724739
cg19918090	DLGAP4	801837	0.564912	0.562483	0.594428	0.64036	0.68302	0.606772	0.865505	0.873019	0.543367	0.502804	0.48921	0.600294	0.631774	0.743932	0.084176	0.188231	-0.125287	0.0408376
cg03796962	DLGAP4	801838	0.854724	0.857237	0.824566	0.895722	0.831634	0.861909	0.917328	0.906986	0.902064	0.873237	0.900009	0.873852	0.854739	0.904635	0.0229097	0.163194	0.0117321	0.266427
cg26495179	DLGAP4	801839	0.459872	0.450946	0.536511	0.529013	0.440194	0.488736	0.515942	0.389518	0.459791	0.471252	0.473272	0.337403	0.44398	0.519187	0.0116576	0.396027	-0.032505	0.182691
cg02701137	DLGAP4	801840	0.519315	0.551867	0.646176	0.635692	0.540883	0.481055	0.574189	0.574489	0.646006	0.666349	0.573376	0.586249	0.541727	0.609923	0.0540855	0.0993932	0.0285244	0.192428
cg01982835	DLGAP4	801841	0.387683	0.390086	0.312281	0.336618	0.168522	0.311803	0.134268	0.105325	0.236413	0.305302	0.290965	0.425042	0.345414	0.433487	-0.105098	0.0976624	0.111301	0.0306247
cg24071177	DLGAP4	801842	0.796736	0.790952	0.71762	0.736023	0.669589	0.799058	0.764804	0.655448	0.720349	0.754698	0.685997	0.833171	0.826569	0.837683	-0.04376	0.183333	0.0526542	0.0808474
cg13070573	DLGAP4	801843	0.469291	0.440894	0.639415	0.608442	0.593184	0.717279	0.478222	0.491053	0.582749	0.640231	0.604804	0.587575	0.542201	0.744462	0.147376	0.0127529	0.0290714	0.274356
cg18453687	DLGAP4	801844	0.849728	0.809272	0.866315	0.881936	0.809802	0.653633	0.850277	0.860288	0.845593	0.880579	0.861749	0.828718	0.837025	0.848476	0.00586641	0.449143	0.0299816	0.209677
cg09276978	DLGAP4	801845	0.786896	0.786604	0.798887	0.817625	0.777738	0.660428	0.834137	0.821439	0.747469	0.685767	0.685774	0.804291	0.809952	0.816609	-0.0150736	0.371535	-0.0267318	0.238822
cg14104856	DLGAP4	801846	0.0576725	0.0563534	0.092598	0.0958777	0.108187	0.0737536	0.0732568	0.0574761	0.0673311	0.238451	0.261727	0.06557	0.0625989	0.0646615	0.0481111	0.181522	0.0431985	0.15195
cg17948453	DLGAP4	801847	0.804568	0.805566	0.845871	0.876158	0.768311	0.769646	0.867325	0.848982	0.865557	0.872451	0.822436	0.821883	0.799662	0.837811	0.0279407	0.165501	0.0072511	0.3781
cg27648804	DLGAP4	801848	0.16365	0.184759	0.245405	0.229282	0.198609	0.195038	0.245739	0.150949	0.162557	0.138671	0.218304	0.209852	0.259841	0.277259	0.0367546	0.138196	0.000244	0.496424
cg23377690	DLGAP4	801849	0.0672265	0.0671648	0.0832979	0.0798676	0.0783958	0.0727413	0.0806443	0.0709823	0.0659831	0.064844	0.0851472	0.0767593	0.0749436	0.0769455	0.00868372	0.0428156	-0.00355107	0.178119
cg03409835	DLGAP4	801850	0.369633	0.383936	0.309608	0.363917	0.401517	0.347227	0.330926	0.335197	0.381935	0.417556	0.437906	0.663779	0.572063	0.582372	0.0518824	0.27474	0.161203	0.00345574
cg17603912	DLGAP4	801851	0.533268	0.54805	0.594319	0.608333	0.687307	0.537307	0.83247	0.669872	0.629348	0.610048	0.578431	0.697751	0.728926	0.800316	0.123877	0.0416272	0.0192022	0.364577
cg22155294	DLGAP4	801852	0.246638	0.231152	0.169228	0.21997	0.184515	0.278136	0.147468	0.115918	0.200133	0.096705	0.290415	0.308808	0.19689	0.117888	-0.0450552	0.199538	0.0159341	0.357212
cg24698564	DLGAP4	801853	0.614899	0.625995	0.662989	0.695669	0.665861	0.621167	0.832768	0.615131	0.665819	0.622167	0.630489	0.588306	0.542069	0.629908	0.0272485	0.30426	-0.0691379	0.0451796
cg09738259	DLGAP4	801854	0.0801387	0.099344	0.320112	0.261323	0.227384	0.118946	0.32998	0.311507	0.358875	0.469439	0.432414	0.210783	0.0742044	0.0854238	0.176958	0.0424113	0.0103145	0.448645
cg20258279	DLGAP4	801856	0.113193	0.139787	0.504875	0.495911	0.403108	0.526534	0.290971	0.300185	0.445241	0.444223	0.445754	0.247475	0.486793	0.608727	0.306827	0.00100419	0.026105	0.346142
cg05011589	DLGAP4	801857	0.564826	0.600123	0.695683	0.719773	0.598029	0.426599	0.691361	0.721527	0.836535	0.857867	0.885369	0.486778	0.52424	0.680608	0.0945562	0.196875	0.0697371	0.217117
cg21120650	DLGAP4	801858	0.562839	0.597188	0.636573	0.699856	0.654552	0.68519	0.73972	0.606959	0.636677	0.677172	0.628954	0.716092	0.752452	0.772165	0.10385	0.0107631	0.026777	0.204886
cg16061101	DLGAP4	801859	0.672712	0.753071	0.739073	0.753132	0.737878	0.709903	0.755959	0.655744	0.756864	0.759975	0.723199	0.744112	0.696937	0.737738	0.0179848	0.248092	0.0111894	0.275893
cg11906127	DLGAP4	801860	0.899475	0.885729	0.690481	0.674277	0.836038	0.79424	0.879459	0.892345	0.78162	0.877712	0.854516	0.845551	0.834033	0.84163	-0.0757766	0.0842215	0.0447037	0.147045
cg16477640	DLGAP4	801861	0.23776	0.205669	0.128373	0.18557	0.153015	0.279706	0.0793625	0.089951	0.195743	0.217348	0.0975403	0.126345	0.139128	0.261016	-0.0589563	0.123101	0.0201907	0.309352
cg06119550	DLGAP4	801862	0.749249	0.800307	0.476088	0.457514	0.429982	0.655875	0.490576	0.397491	0.30506	0.418229	0.315487	0.806737	0.780509	0.724649	-0.253262	0.0361608	0.0738576	0.246178
cg20393596	DLGAP4	801863	0.478745	0.478936	0.563566	0.629737	0.582768	0.503527	0.488571	0.46222	0.799179	0.844468	0.809941	0.506922	0.537102	0.522241	0.125347	0.11667	0.131577	0.0477232
cg11352600	DLGAP4	801864	0.882636	0.864872	0.876595	0.908078	0.878905	0.854138	0.893871	0.873435	0.913544	0.882616	0.842615	0.874682	0.872861	0.87744	0.00531136	0.362411	-0.00354395	0.386289
cg00489624	DLGAP4	801865	0.156286	0.186041	0.115965	0.119176	0.213805	0.155962	0.0338425	0.0571436	0.141657	0.218692	0.155712	0.19505	0.221638	0.0824403	-0.0285731	0.275583	0.0532157	0.0770294
cg05221944	DLGAP4	801866	0.696607	0.713342	0.739267	0.656227	0.673794	0.61666	0.653579	0.661893	0.691516	0.74569	0.690931	0.653636	0.687105	0.700043	-0.024113	0.194713	0.027917	0.100865
cg21943421	DLGAP4	801867	0.158238	0.201596	0.551316	0.523754	0.665359	0.367785	0.884227	0.867944	0.669977	0.641677	0.573858	0.437756	0.410705	0.420835	0.404683	0.00346745	-0.117596	0.124217
cg01089288	DLGAP4	801868	0.683693	0.689888	0.78259	0.779687	0.689606	0.457984	0.691088	0.668771	0.637186	0.655745	0.623258	0.797853	0.796626	0.710467	0.00411421	0.477268	0.0252347	0.336294
cg01541356	DLGAP4	801869	0.468606	0.457843	0.525908	0.556553	0.592144	0.460448	0.628455	0.627088	0.602132	0.694282	0.644268	0.611173	0.560626	0.658331	0.133559	0.00694913	0.0633695	0.0409631
cg19249092	DLGAP4	801870	0.784599	0.803595	0.859986	0.867105	0.656026	0.606955	0.878497	0.859015	0.740946	0.654643	0.553804	0.664179	0.590485	0.835398	-0.0635102	0.247123	-0.114688	0.0543894
cg05327967	DLGAP4	801871	0.703195	0.673812	0.814987	0.834457	0.645156	0.613019	0.812685	0.842785	0.824145	0.828479	0.793624	0.784765	0.812057	0.81011	0.0961853	0.0524708	0.0483484	0.141411
cg03825493	DLGAP4	801872	0.781196	0.776959	0.825692	0.828014	0.801289	0.764256	0.814371	0.845837	0.842234	0.826421	0.810482	0.805994	0.662821	0.831194	0.0258061	0.245623	-0.0167188	0.292463
cg00159764	DLGAP4	801873	0.123418	0.127287	0.103436	0.104502	0.234114	0.0949698	0.332947	0.312022	0.218431	0.374166	0.361121	0.101416	0.134081	0.258858	0.0938193	0.130934	0.0443468	0.253608
cg13718872	DLGAP4	801874	0.621438	0.608006	0.616302	0.599708	0.615064	0.561024	0.772818	0.75665	0.619809	0.702149	0.634929	0.564664	0.635541	0.724984	0.0355813	0.254702	-0.00658152	0.44103
cg05972934	DLGAP4	801876	0.701747	0.697091	0.696665	0.64088	0.739091	0.66469	0.630225	0.790594	0.608626	0.570262	0.602172	0.767067	0.755257	0.763485	-0.013668	0.404744	-0.0158795	0.367561
cg14108492	DLGAP4	801877	0.963638	0.947048	0.973131	0.96901	0.954776	0.810834	0.978208	0.960675	0.97373	0.984373	0.971681	0.926727	0.938122	0.969865	-0.0044156	0.45027	0.0196443	0.248576
cg01559561	DLGAP4	801878	0.896662	0.923234	0.918633	0.921238	0.887657	0.890322	0.891042	0.8991	0.925006	0.925478	0.890257	0.901084	0.901011	0.921251	-0.00394134	0.372156	0.00934908	0.153014
cg06769708	DLGAP4	801879	0.896845	0.855259	0.892551	0.90675	0.855923	0.716905	0.880643	0.886317	0.904711	0.88238	0.87375	0.860223	0.861431	0.877349	-0.00947386	0.401179	0.0201257	0.255321
cg02209770	DLGAP4	801880	0.303966	0.297369	0.515639	0.538331	0.461117	0.389593	0.637163	0.562607	0.589034	0.522001	0.512732	0.29954	0.168686	0.302124	0.157547	0.0745795	-0.118389	0.0749366
cg01463540	DLGAP4	801881	0.978234	0.975553	0.965395	0.977213	0.983679	0.977827	0.971436	0.973693	0.968765	0.974066	0.982599	0.972454	0.976328	0.98524	-0.00116916	0.398047	0.00170155	0.323662
cg18904194	DLGAP4	801882	0.089859	0.0739608	0.0764992	0.0972805	0.200935	0.270327	0.293083	0.277863	0.166537	0.309673	0.196165	0.130172	0.096856	0.0860086	0.10154	0.069008	-0.0384295	0.236177
cg03926951	DLGAP4	801883	0.71549	0.720663	0.642371	0.615524	0.707446	0.638773	0.814591	0.812264	0.662797	0.684496	0.644592	0.758668	0.744553	0.64703	-0.0203181	0.34782	-0.0148054	0.365012
cg20648272	DLGAP4	801884	0.0737203	0.0764961	0.068038	0.0641799	0.0861959	0.0737007	0.0715317	0.0757688	0.0686572	0.0639673	0.0863042	0.0861965	0.0797507	0.0578495	-0.00159647	0.411986	0.000551715	0.463054
cg05315082	DLGAP4	801885	0.237494	0.287843	0.506358	0.510428	0.476973	0.442936	0.620691	0.669412	0.492661	0.479187	0.475265	0.104349	0.274707	0.304771	0.183809	0.0641978	-0.182643	0.0155431
cg26487899	DLGAP4	801886	0.576192	0.554624	0.512826	0.5403	0.413516	0.647125	0.403834	0.155986	0.444609	0.402697	0.486076	0.563633	0.548527	0.636795	-0.0857476	0.195881	0.0681251	0.198277
cg12537942	DLGAP4	801887	0.750797	0.757892	0.823929	0.822234	0.789174	0.790414	0.849879	0.819698	0.794752	0.814751	0.799619	0.812928	0.816124	0.817434	0.0582334	0.000290343	-0.00662045	0.264721
cg01660220	DLGAP4	801888	0.309394	0.330861	0.361316	0.420357	0.525604	0.364553	0.794892	0.789691	0.424877	0.375006	0.310006	0.522975	0.425092	0.514998	0.165653	0.0894587	-0.11391	0.114833
cg16827404	DLGAP4	801889	0.48665	0.512412	0.679222	0.710568	0.576591	0.532941	0.626414	0.65337	0.658246	0.719583	0.733228	0.566986	0.553375	0.568818	0.132081	0.0126901	0.00352188	0.467959
cg25956012	DLGAP4	801890	0.836858	0.869379	0.885765	0.898059	0.880572	0.867401	0.894261	0.882232	0.906539	0.934213	0.870324	0.892255	0.893054	0.895118	0.0385306	0.008117	0.0138684	0.0910983
cg21593494	DLGAP4	801891	0.936267	0.910077	0.895223	0.913411	0.904139	0.903963	0.922775	0.91684	0.930881	0.931405	0.871641	0.903032	0.891299	0.897067	-0.0163655	0.121761	-0.00517073	0.314759
cg16282684	DLGAP4	801892	0.869035	0.893364	0.868272	0.895013	0.832153	0.849044	0.866338	0.862641	0.897283	0.914636	0.854731	0.862942	0.849588	0.855864	-0.0138242	0.224484	0.0102638	0.238785
cg01899540	DLGAP4	801893	0.83952	0.866898	0.867538	0.798005	0.879017	0.86258	0.870133	0.869493	0.853723	0.897094	0.848644	0.869788	0.868017	0.881244	0.010564	0.286275	0.0119577	0.209115
cg24120028	DLGAP4	801894	0.943951	0.907774	0.891733	0.937108	0.893449	0.882437	0.882138	0.900757	0.920191	0.892854	0.869803	0.908955	0.908321	0.901768	-0.0267359	0.0443477	0.00237837	0.416396
cg12492027	DLGAP4	801895	0.717551	0.737759	0.796038	0.791222	0.767015	0.787188	0.817352	0.582687	0.781397	0.752332	0.80102	0.811343	0.810398	0.796757	0.0469074	0.165703	0.0352908	0.178976
cg23228694	DLGAP4	801896	0.225081	0.201073	0.438292	0.404425	0.231735	0.318963	0.087455	0.146984	0.193967	0.10507	0.151211	0.402703	0.441905	0.340221	0.0588338	0.280001	0.00120393	0.494232
cg06151988	DLGAP4	801897	0.056897	0.023756	0.0358014	0.0510455	0.0345917	0.0511496	0.0357903	0.043499	0.046959	0.0325011	0.0383083	0.0572699	0.267566	0.0282805	0.0199037	0.344228	0.0365013	0.180833
cg15461132	DLGAP4	801898	0.00330652	0.00730246	0.000197363	0.011426	0.00191806	0.011547	0.0156822	0.00617171	0.00910475	0.010389	0.004243	0.011648	0.0465935	0.0136617	0.00657736	0.232845	0.00811625	0.128051
cg26330133	DLGAP4	801899	0.0220409	0.0217331	0.0225356	0.018772	0.013447	0.00342861	0.0116481	0.00964898	0.0150474	0.0100045	0.0128038	0.0263408	0.0157878	0.0108731	-0.00769218	0.0563378	0.00189617	0.308441
cg15635480	DLGAP4	801900	0.355491	0.357542	0.267316	0.31904	0.310101	0.357258	0.32651	0.318503	0.300495	0.184409	0.260684	0.299582	0.298766	0.280005	-0.0629604	0.0351635	-0.0457979	0.031447
cg12831340	DLGAP4	801901	0.203237	0.221869	0.194123	0.200566	0.239913	0.218486	0.253269	0.216391	0.226591	0.149955	0.2051	0.197645	0.19457	0.144702	-0.00911055	0.352991	-0.0340307	0.030425
cg09911810	DLGAP4	801902	0.00529156	0.0586716	0.0558515	0.0242867	0.0368778	0.0211037	0.0217269	0.0277861	0.0569597	0.0021096	0.0159071	0.0344249	0.0106474	0.0169722	-0.00492709	0.372234	-0.0084353	0.203551
cg07764511	DLGAP4	801903	0.033689	0.0448979	0.0729418	0.0583544	0.0490478	0.0236727	0.0411646	0.0587219	0.0506735	0.0292164	0.0240682	0.0454737	0.023975	0.0243961	0.00251537	0.421289	-0.0176834	0.0318648
cg23828397	DLGAP4	801904	0.0598283	0.100676	0.0659613	0.0699217	0.050421	0.0542767	0.0497753	0.0485075	0.0623912	0.0750717	0.0492763	0.0596766	0.0692694	0.0470706	-0.0217837	0.0213995	0.00398206	0.255131
cg07109923	DLGAP4	801905	0.0592414	0.0450024	0.0501236	0.0416626	0.0531932	0.0394359	0.0360078	0.0508024	0.0417011	0.0540815	0.0360467	0.0442825	0.0401065	0.0571471	-0.0067393	0.134436	0.000356652	0.468833
cg24216770	DLGAP4	801906	0.603816	0.625043	0.706876	0.729687	0.71688	0.690042	0.611262	0.615793	0.710294	0.79083	0.631758	0.73731	0.628537	0.637696	0.0694844	0.0631517	0.0109807	0.379217
cg15730121	DLGAP4	801907	0.849019	0.845284	0.842168	0.848432	0.83687	0.846819	0.851819	0.847404	0.864812	0.853051	0.864421	0.862714	0.841356	0.830389	0.00203652	0.401556	0.00720543	0.135796
cg02538070	DLGAP4	801908	0.891565	0.892306	0.876822	0.905711	0.858394	0.874843	0.896642	0.891891	0.891441	0.865212	0.858978	0.864593	0.848151	0.861368	-0.0174317	0.106431	-0.0190936	0.0318597
cg12992443	DLGAP4	801909	0.106037	0.0902373	0.0853276	0.0930779	0.0932895	0.0681851	0.0747894	0.0917299	0.106859	0.0820207	0.0977525	0.108343	0.0985598	0.0949577	-0.00689623	0.231428	0.0136822	0.0202262
cg09179691	DLGAP4	801910	0.170188	0.165856	0.283703	0.297436	0.376622	0.0825252	0.0821748	0.085969	0.3988	0.352737	0.332424	0.418703	0.316456	0.290384	0.108473	0.126669	0.150179	0.0133523
cg17566560	DLGAP4	801911	0.084839	0.0857993	0.0865982	0.0723572	0.110067	0.0564415	0.168226	0.121664	0.139893	0.0921205	0.111266	0.0942244	0.0672349	0.0922112	0.0157062	0.254968	-0.00306741	0.437887
cg01558013	DLGAP4	801912	0.719268	0.754859	0.885944	0.914306	0.891111	0.88123	0.910741	0.898385	0.919046	0.914837	0.879479	0.897788	0.877038	0.868973	0.157843	3.34129e-08	-0.00409293	0.347584
cg23978081	DLGAP4	801913	0.850702	0.798383	0.793131	0.817324	0.789489	0.681356	0.636437	0.62639	0.874348	0.858829	0.83464	0.804872	0.716942	0.782853	-0.0564919	0.188424	0.0880594	0.0316296
cg02335030	DLGAP4	801914	0.866265	0.881881	0.868157	0.870838	0.883634	0.881484	0.872756	0.880215	0.874892	0.881516	0.870448	0.873355	0.834935	0.893452	-0.00026645	0.490218	-0.00474767	0.293198
cg19793839	DLGAP4	801915	0.883461	0.894546	0.883515	0.89121	0.880222	0.88951	0.901365	0.890186	0.881616	0.873758	0.862027	0.902406	0.90551	0.8739	-0.00273503	0.391325	-0.00613195	0.220927
cg25048306	DLGAP4	801916	0.904791	0.876539	0.830284	0.871374	0.873382	0.859005	0.900577	0.895759	0.905578	0.89615	0.890551	0.883342	0.891736	0.884731	-0.00879251	0.296201	0.0202845	0.047357
cg10757462	DLGAP4	801917	0.775715	0.760605	0.750186	0.745257	0.731607	0.759764	0.789945	0.794608	0.779811	0.786085	0.753202	0.756139	0.755862	0.762995	-0.00437133	0.383993	0.00378798	0.377147
cg17716951	DLGAP4	801918	0.780639	0.773399	0.776471	0.811693	0.763304	0.772004	0.809213	0.789084	0.785256	0.836704	0.775064	0.779635	0.758016	0.76897	0.00843189	0.312873	-0.00302078	0.416076
cg23738274	DLGAP4	801919	0.795394	0.767613	0.787782	0.814497	0.806714	0.800932	0.819216	0.813461	0.836426	0.819213	0.809769	0.798167	0.774904	0.787367	0.0242003	0.044849	-0.00279258	0.394994
cg12658304	DLGAP4	801920	0.892162	0.876584	0.887559	0.89727	0.855498	0.839393	0.882512	0.867241	0.915823	0.909177	0.846197	0.854555	0.845312	0.848626	-0.0136094	0.251407	-0.00163048	0.460863
cg05096739	DLGAP4	801921	0.823796	0.826523	0.82494	0.835162	0.795547	0.792439	0.823468	0.82236	0.827525	0.803009	0.80088	0.807175	0.817713	0.832674	-0.00991803	0.188421	-0.00082335	0.464214
cg21374848	DLGAP4	801922	0.77926	0.789473	0.79363	0.819176	0.796326	0.792047	0.81148	0.831464	0.817652	0.806068	0.818087	0.806807	0.784133	0.786947	0.0209519	0.0398432	-0.00407132	0.328072
cg21101386	DLGAP4	801923	0.789103	0.804959	0.818944	0.786367	0.770757	0.812719	0.800371	0.833716	0.827091	0.74251	0.807046	0.817677	0.783945	0.806826	0.00363323	0.426254	-0.00629655	0.347286
cg24051984	DLGAP4	801924	0.766091	0.751874	0.751979	0.768597	0.78688	0.779682	0.796782	0.79226	0.776259	0.78865	0.769169	0.796948	0.775272	0.769468	0.0203465	0.0339836	-6.89333e-05	0.496728
cg25310903	DLGAP4	801925	0.656121	0.674175	0.805866	0.775125	0.609326	0.697003	0.65778	0.735383	0.834285	0.757896	0.814049	0.74921	0.695839	0.722267	0.072688	0.0799685	0.0488436	0.108207
cg12673280	DLGAP4	801926	0.505097	0.597907	0.813097	0.851825	0.661915	0.697446	0.705828	0.697606	0.774644	0.68564	0.715128	0.690615	0.854778	0.61685	0.178946	0.00439239	-0.0150101	0.374527
cg25047531	DLGAP4	801927	0.873143	0.893146	0.87551	0.887598	0.858438	0.792653	0.888001	0.860748	0.888573	0.85364	0.843656	0.815956	0.759057	0.845935	-0.0356642	0.126183	-0.026022	0.142103
cg25501374	DLGAP4	801928	0.901311	0.873018	0.883008	0.898877	0.85097	0.867595	0.884126	0.876233	0.885687	0.916883	0.883066	0.884891	0.879094	0.91052	-0.00208534	0.44063	0.0165556	0.0534337
cg04822022	DLGAP4	801929	0.489923	0.657638	0.573544	0.503372	0.559356	0.691721	0.449305	0.325402	0.583008	0.579182	0.485357	0.584579	0.544621	0.691525	-0.0261992	0.371227	0.0609285	0.157655
cg14032370	DLGAP4	801930	0.831927	0.801189	0.852263	0.863744	0.819148	0.827454	0.845451	0.857248	0.877618	0.878392	0.844672	0.826865	0.797139	0.817186	0.0257069	0.101333	-0.00390592	0.401456
cg27162842	DLGAP4	801931	0.911567	0.884323	0.920806	0.880922	0.902725	0.871179	0.906139	0.903431	0.910847	0.916865	0.912407	0.899407	0.882136	0.895112	0.00221962	0.428079	0.00526192	0.288555
cg16821949	DLGAP4	801932	0.898154	0.906761	0.920255	0.918842	0.893473	0.885762	0.905964	0.878408	0.934432	0.920987	0.88468	0.904525	0.896332	0.873065	-0.00106367	0.470755	0.00188597	0.437513
cg22141847	DLGAP4	801933	0.817532	0.825651	0.804419	0.818428	0.817583	0.827507	0.81253	0.840875	0.823864	0.769511	0.798064	0.81405	0.828662	0.819363	-0.00702043	0.303504	-0.0113047	0.150327
cg12579686	DLGAP4	801934	0.858193	0.853332	0.846689	0.869456	0.848163	0.855798	0.872631	0.851625	0.86738	0.838517	0.832406	0.859529	0.840508	0.873984	-0.00103858	0.460697	-0.00533943	0.268256
cg18368344	DLGAP4	801935	0.74096	0.784375	0.745243	0.770375	0.763765	0.765388	0.793853	0.774097	0.76259	0.788936	0.77661	0.801881	0.761001	0.775992	0.0106432	0.220216	0.00904812	0.171203
cg15153992	DLGAP4	801936	0.850492	0.847406	0.864505	0.87215	0.838957	0.869446	0.858463	0.86311	0.86525	0.904298	0.861241	0.856991	0.837401	0.841213	0.0121365	0.187421	-3.93833e-05	0.498594
cg02256614	DLGAP4	801937	0.849346	0.866875	0.819493	0.848004	0.85014	0.854219	0.863623	0.88144	0.810688	0.880049	0.865913	0.874892	0.866668	0.859355	-0.00190351	0.454643	0.00677435	0.309242
cg03212009	DLGAP4	801938	0.710618	0.694873	0.483855	0.513025	0.583749	0.709629	0.611818	0.622911	0.551872	0.499398	0.505025	0.671946	0.637265	0.782983	-0.104956	0.0747726	0.0205838	0.360496
cg21990021	DLGAP4	801939	0.837736	0.840375	0.871532	0.858836	0.873047	0.833604	0.864263	0.850535	0.88269	0.861067	0.834633	0.845465	0.824177	0.858507	0.0158072	0.122905	-0.0075461	0.243438
cg15553181	DLGAP4	801940	0.885456	0.883453	0.881061	0.889643	0.881663	0.89098	0.882311	0.891267	0.89252	0.869776	0.87792	0.888046	0.867981	0.895503	-0.000398642	0.476058	-0.00419645	0.219688
cg14086952	DLGAP4	801941	0.888144	0.892105	0.914904	0.873355	0.873454	0.836116	0.897795	0.888056	0.894225	0.907399	0.862121	0.892365	0.876825	0.891307	-0.00613149	0.350397	0.00676025	0.303235
cg08745443	DLGAP4-AS1	801942	0.814021	0.810457	0.827467	0.818071	0.798442	0.680503	0.816677	0.815847	0.853847	0.810096	0.806402	0.820295	0.691099	0.684325	-0.0269825	0.280714	-0.0151575	0.345732
cg01597342		801943	0.463904	0.475396	0.618632	0.645323	0.392054	0.474454	0.418478	0.422916	0.536868	0.552627	0.484105	0.428856	0.449707	0.436872	0.0187577	0.380306	-0.0138041	0.39326
cg12254648	MYL9	801944	0.85255	0.840162	0.838046	0.868008	0.813453	0.802615	0.835151	0.827086	0.852472	0.845183	0.817806	0.823728	0.82298	0.827835	-0.015159	0.137247	0.000940917	0.466275
cg19214331	MYL9	801945	0.833345	0.79428	0.857385	0.865548	0.827605	0.841198	0.899376	0.844752	0.871315	0.830665	0.83954	0.827425	0.854642	0.844863	0.0365474	0.0234027	-0.0112356	0.189133
cg06420834	MYL9	801946	0.934931	0.966506	0.968414	0.981637	0.956829	0.969612	0.976143	0.969746	0.989761	0.969162	0.975573	0.958961	0.966996	0.970373	0.0203821	0.0144099	0.00140765	0.400223
cg18660345	MYL9	801947	0.801525	0.803464	0.814017	0.835599	0.810364	0.694429	0.865932	0.873457	0.850516	0.840938	0.868698	0.781247	0.733002	0.703378	0.00347014	0.471089	-0.0193365	0.312348
cg05820491	MYL9	801948	0.569156	0.594096	0.514111	0.562013	0.666491	0.507332	0.767984	0.789655	0.672677	0.639628	0.629363	0.604617	0.517932	0.45475	0.0289197	0.356101	-0.0481032	0.225965
cg21671476	MYL9	801949	0.726086	0.689833	0.614657	0.671339	0.652021	0.526401	0.807632	0.63319	0.670071	0.749229	0.801738	0.627974	0.587535	0.720313	-0.0361178	0.28618	0.0419366	0.208673
cg15371711	MYL9	801950	0.239199	0.341147	0.448788	0.476641	0.429792	0.463104	0.424183	0.442508	0.440464	0.432324	0.404981	0.340552	0.311739	0.263858	0.116405	0.020151	-0.0818494	0.011058
cg22853588	MYL9	801951	0.570181	0.592868	0.597681	0.584111	0.522646	0.560551	0.542602	0.507582	0.507282	0.513746	0.410616	0.568465	0.537722	0.502686	-0.0518838	0.0878173	-0.0457759	0.0540444
cg26287345	MYL9	801952	0.508739	0.5088	0.528287	0.502904	0.456188	0.535308	0.494916	0.472805	0.409275	0.404025	0.205028	0.507992	0.508579	0.489043	-0.0492405	0.235218	-0.0777443	0.0713814
cg10259004	MYL9	801953	0.739377	0.754037	0.802954	0.813061	0.791853	0.73414	0.845438	0.817361	0.805648	0.86605	0.807198	0.793633	0.754926	0.798041	0.0558183	0.0250045	0.00344807	0.436731
cg13385333	DLGAP4-AS1	801954	0.769618	0.836547	0.838883	0.83936	0.833369	0.833345	0.842685	0.837407	0.864842	0.79754	0.839104	0.816871	0.823419	0.824345	0.0295153	0.043534	-0.00982145	0.159559
cg06840782	DLGAP4-AS1	801955	0.320033	0.378289	0.444076	0.432953	0.459323	0.316866	0.529438	0.564771	0.505655	0.593915	0.532787	0.351663	0.485722	0.452133	0.123281	0.0318116	0.0290749	0.281211
cg01649647	MYL9	801956	0.604125	0.61802	0.74188	0.754729	0.680565	0.676693	0.781475	0.759953	0.640997	0.738089	0.741704	0.73492	0.702956	0.746769	0.113988	0.00127411	-0.0149769	0.276083
cg02136460	MYL9	801957	0.882312	0.889577	0.861005	0.901496	0.883377	0.872149	0.897141	0.894734	0.909246	0.896959	0.874539	0.868954	0.865057	0.867558	-0.00326021	0.396214	-0.00459818	0.325843
cg06497190	DLGAP4-AS1	801958	0.340835	0.401334	0.621096	0.644262	0.439727	0.475913	0.537428	0.644126	0.535414	0.663431	0.621568	0.434517	0.459962	0.660589	0.190418	0.00750025	0.00215472	0.484771
cg23739586	DLGAP4-AS1	801959	0.0398818	0.0336518	0.0760724	0.0662448	0.040752	0.0365885	0.0414643	0.0427564	0.100462	0.0821171	0.0597588	0.049574	0.0527313	0.0535364	0.0217381	0.0765692	0.0157169	0.0858487
cg07979348		801960	0.105404	0.115958	0.175623	0.211407	0.137057	0.107613	0.11925	0.137574	0.142742	0.0886307	0.131753	0.12723	0.102313	0.103671	0.0213909	0.203804	-0.0320305	0.05219
cg02409364		801961	0.56328	0.624624	0.853135	0.83655	0.810539	0.785378	0.818653	0.8179	0.850949	0.856993	0.819054	0.800036	0.811952	0.819679	0.229449	1.89498e-08	0.00608505	0.327024
cg20443635	TGIF2	801962	0.616419	0.580724	0.572775	0.588951	0.644417	0.691631	0.582148	0.576784	0.692866	0.736873	0.755298	0.623854	0.743787	0.551517	0.0481703	0.19796	0.0745815	0.040419
cg06588605	TGIF2	801963	0.600875	0.648219	0.443525	0.469765	0.514975	0.589078	0.589059	0.557376	0.524011	0.513796	0.484449	0.722321	0.617654	0.618252	-0.0708588	0.121145	0.0527844	0.130338
cg11263351	TGIF2	801964	0.567022	0.61579	0.394107	0.448735	0.510683	0.607527	0.557679	0.551983	0.423122	0.452055	0.434187	0.742789	0.603031	0.623676	-0.0622747	0.215328	0.0346909	0.293921
cg01275297	TGIF2	801965	0.315588	0.261342	0.142146	0.13177	0.333952	0.379344	0.332925	0.324564	0.18129	0.136752	0.121477	0.393961	0.236972	0.396063	-0.0291973	0.364098	-0.0296975	0.33338
cg25428244	TGIF2	801966	0.478736	0.506113	0.420065	0.414126	0.515661	0.52939	0.626806	0.633691	0.437394	0.447176	0.489221	0.494465	0.557151	0.463197	0.00993747	0.428898	-0.0418558	0.175638
cg18078545	TGIF2	801967	0.453802	0.440552	0.362847	0.374977	0.49317	0.494201	0.545298	0.552992	0.402865	0.390699	0.443256	0.494482	0.501124	0.487705	0.0147909	0.381021	-0.0172258	0.334545
cg23212248	TGIF2	801968	0.442543	0.477839	0.424153	0.455578	0.545121	0.524661	0.628272	0.641627	0.458204	0.446012	0.501505	0.534215	0.564574	0.451902	0.0544608	0.161125	-0.0438335	0.156047
cg12556134	TGIF2	801969	0.482647	0.510933	0.428787	0.435015	0.559082	0.53324	0.5359	0.604076	0.43919	0.402154	0.493393	0.580441	0.609563	0.533948	0.0161092	0.382766	-0.0062353	0.444469
cg20969896	TGIF2	801970	0.0416033	0.0414504	0.0148167	0.0257945	0.0129805	0.0182567	0.00474773	0.0149091	0.0195232	0.0166824	0.0132106	0.0279008	0.0289351	0.0175738	-0.0235826	0.000273863	0.00538677	0.0947043
cg23459915	TGIF2	801971	0.0526046	0.0600687	0.064876	0.0566448	0.0399113	0.0595916	0.049627	0.0632972	0.0495268	0.0687611	0.0495149	0.0604181	0.0593161	0.0535793	-8.12958e-05	0.494757	0.00119473	0.406316
cg06264183	TGIF2	801972	0.0663086	0.0667062	0.0808795	0.0490826	0.061897	0.0672597	0.0699342	0.0629495	0.0714432	0.0773358	0.082698	0.056742	0.0719641	0.0550032	0.000758321	0.461447	0.00386395	0.274625
cg11449935	TGIF2	801973	0.0946833	0.0847064	0.097665	0.0909883	0.0794855	0.0967845	0.0850022	0.100429	0.0923161	0.105041	0.0865478	0.113177	0.0898163	0.084934	0.00382069	0.301954	0.00357969	0.271524
cg23400592	TGIF2	801974	0.0131232	0.0108392	0.0168443	0.0237231	0.00803632	0.00577632	0.0111775	0.0248444	0.0172312	0.0191078	0.0145355	0.0118246	0.0129826	0.00531984	0.00230238	0.315886	-0.00156672	0.34571
cg01418167	TGIF2	801975	0.0685087	0.0827626	0.0663833	0.0685917	0.0597763	0.0640396	0.0711186	0.0608082	0.0628259	0.0625758	0.062367	0.0961798	0.0706876	0.070475	-0.00764992	0.162672	0.00573223	0.165526
cg15056793	TGIF2	801976	0.863981	0.86181	0.875084	0.879409	0.842083	0.868127	0.851614	0.855684	0.875861	0.888296	0.847036	0.85144	0.85205	0.85967	-0.000699208	0.474629	0.00039185	0.482884
cg15349424	TGIF2	801977	0.873399	0.869455	0.888908	0.882369	0.864623	0.850729	0.862082	0.860187	0.89003	0.885185	0.848399	0.860906	0.870483	0.855575	-0.00313756	0.388916	0.00027985	0.487888
cg23988529	TGIF2	801978	0.876077	0.899702	0.879788	0.892906	0.867819	0.897274	0.89184	0.88298	0.8683	0.900854	0.870621	0.885745	0.888293	0.883928	-0.00369386	0.341702	-0.00247785	0.357743
cg04960260	TGIF2	801979	0.823392	0.809095	0.824012	0.825495	0.828742	0.791952	0.823057	0.808237	0.780472	0.82316	0.815475	0.825576	0.807257	0.822244	-0.00160412	0.444516	-0.00455212	0.312391
cg09536721	TGIF2	801980	0.901731	0.874938	0.892123	0.836423	0.865391	0.847181	0.872493	0.870716	0.876364	0.913699	0.861421	0.883274	0.861908	0.859277	-0.0183122	0.129299	0.0119361	0.166173
cg18256377	TGIF2	801981	0.442659	0.433315	0.48552	0.537218	0.724259	0.296548	0.818236	0.812478	0.611557	0.471093	0.573929	0.319017	0.417569	0.539325	0.112575	0.19275	-0.123628	0.113031
cg10566581	TGIF2	801982	0.810616	0.823876	0.813681	0.81464	0.819067	0.735758	0.821127	0.81932	0.827636	0.817233	0.814434	0.808337	0.792488	0.835005	-0.00735199	0.351055	0.0119235	0.22225
cg26012143	TGIF2-C2orf24	801983	0.892309	0.868855	0.84866	0.902022	0.860456	0.8634	0.879913	0.868717	0.894389	0.914936	0.858132	0.865386	0.868733	0.868616	-0.00613525	0.343335	0.0078374	0.258227
cg07920076	TGIF2-C2orf24	801984	0.893637	0.851971	0.877874	0.897717	0.885102	0.863919	0.878022	0.887858	0.888627	0.850897	0.86727	0.873727	0.890968	0.858965	0.00394173	0.376738	-0.0100065	0.120126
cg16822607	TGIF2-C2orf24	801985	0.478255	0.494955	0.0984128	0.0808541	0.12981	0.310277	0.0821149	0.0980803	0.0836422	0.0799814	0.0792757	0.559969	0.574565	0.559369	-0.258576	0.0612301	0.189542	0.0637547
cg04490282	C2orf24	801986	0.860192	0.847995	0.880435	0.885418	0.870263	0.879432	0.870073	0.877424	0.893419	0.833681	0.877804	0.888334	0.884449	0.860073	0.0209735	0.0494731	-0.00421417	0.333209
cg22320401	C2orf24	801987	0.787678	0.78247	0.775212	0.792037	0.770414	0.756912	0.779022	0.666531	0.829663	0.814064	0.712901	0.799613	0.744547	0.788339	-0.0159691	0.317437	0.0248332	0.180758
cg11316100	C2orf24	801988	0.626007	0.622965	0.744055	0.784454	0.674696	0.537489	0.727519	0.740203	0.780404	0.813272	0.746682	0.525145	0.643857	0.657149	0.0734246	0.151175	-0.00698453	0.451925
cg03076771	C2orf24	801989	0.623177	0.646144	0.818851	0.815121	0.776631	0.675153	0.833217	0.825033	0.846671	0.879227	0.820784	0.663573	0.644655	0.648965	0.135996	0.0266373	-0.0400217	0.225007
cg11965685	C2orf24	801990	0.696389	0.721401	0.861416	0.864153	0.824875	0.813321	0.839435	0.841131	0.862268	0.870445	0.819721	0.823994	0.832883	0.82155	0.130704	9.14136e-07	-0.00224492	0.428709
cg19562969	C2orf24	801991	0.83273	0.809472	0.826901	0.829404	0.803602	0.80762	0.834149	0.812575	0.84829	0.880765	0.818205	0.820334	0.81577	0.830708	0.00625917	0.348453	0.0166366	0.0891537
cg19633808	C2orf24	801992	0.0708778	0.0550303	0.068133	0.0683194	0.0530002	0.0544492	0.0573223	0.0469769	0.0642878	0.0589997	0.0702841	0.0581457	0.0707785	0.0540678	-0.00255705	0.344094	0.00472709	0.158252
cg19230917	C2orf24	801993	0.0872136	0.096824	0.095036	0.0879058	0.0702113	0.0683535	0.0567836	0.0629181	0.10181	0.105415	0.0681546	0.0924549	0.0617123	0.0712384	-0.0135194	0.149777	0.0099295	0.166422
cg19216162	C2orf24	801994	0.0337276	0.0284871	0.0151006	0.0355298	0.0137049	0.00680688	0.0165114	0.0159885	0.0328554	0.0327589	0.00903415	0.0186836	0.0178731	0.0136459	-0.0120663	0.0549396	0.00353486	0.272356
cg13813813	C2orf24	801995	0.0746823	0.0495149	0.0854309	0.064369	0.05144	0.0475807	0.0538458	0.0619905	0.0697781	0.0662869	0.0663284	0.087514	0.0494217	0.0749829	0.00281549	0.395733	0.00827585	0.149252
cg00698332	C2orf24	801996	0.0725335	0.0760435	0.0739773	0.0723374	0.0706689	0.0669669	0.0585964	0.0550432	0.118178	0.195988	0.0556639	0.055292	0.0646577	0.0537987	0.00414219	0.446136	0.0243314	0.1631
cg03605263	C2orf24	801997	0.83332	0.826948	0.839468	0.834372	0.812903	0.855268	0.87071	0.858992	0.871454	0.852389	0.862358	0.77949	0.742305	0.851252	0.00577971	0.422233	-0.0187445	0.218105
cg18688188	C2orf24	801998	0.606404	0.675935	0.898933	0.892598	0.844044	0.828443	0.85543	0.867425	0.891217	0.929779	0.692244	0.845197	0.857533	0.853401	0.213518	0.000206769	-0.0195838	0.293853
cg25169338	C2orf24	801999	0.904197	0.892275	0.912701	0.898458	0.863266	0.881998	0.895921	0.882274	0.912188	0.929815	0.873218	0.882564	0.867113	0.888923	-0.00753295	0.309202	0.00320053	0.398049
cg23634322	C2orf24	802000	0.87586	0.87828	0.869164	0.90114	0.880936	0.87141	0.861836	0.873569	0.857629	0.917085	0.892072	0.878976	0.892331	0.888538	0.00498735	0.348358	0.0114294	0.132677
cg09191335	SLA2	802001	0.705954	0.698405	0.738927	0.781268	0.728395	0.695874	0.755695	0.780321	0.801801	0.802737	0.779108	0.636925	0.693703	0.661246	0.0358209	0.197422	-0.0174933	0.304551
cg11457469	SLA2	802002	0.641171	0.6926	0.702304	0.700738	0.694218	0.671084	0.647948	0.640507	0.745771	0.725758	0.67973	0.846252	0.827308	0.821892	0.0584069	0.143233	0.0983184	0.00377636
cg07278527	SLA2	802003	0.741405	0.703205	0.887095	0.888035	0.850265	0.835481	0.889635	0.882641	0.913333	0.926629	0.858487	0.859371	0.833498	0.874696	0.152626	7.48863e-06	0.00547682	0.379476
cg15833511	SLA2	802004	0.904044	0.913957	0.907053	0.903783	0.883655	0.876465	0.888073	0.886077	0.928904	0.941575	0.886057	0.873917	0.895311	0.895531	-0.0118005	0.224034	0.0126983	0.152107
cg12504877	SLA2	802005	0.731453	0.759892	0.766407	0.781346	0.589651	0.734163	0.653134	0.629464	0.820361	0.781405	0.784969	0.745143	0.686166	0.770876	-0.0170819	0.376322	0.072459	0.0401017
cg24489302	SLA2	802006	0.850467	0.809769	0.886342	0.885679	0.725655	0.754598	0.849908	0.645919	0.864837	0.892329	0.846045	0.841878	0.794555	0.858739	-0.00957786	0.433499	0.0583804	0.0982908
cg08957053	SLA2	802007	0.901106	0.885047	0.862386	0.894068	0.893277	0.858656	0.887371	0.878604	0.878506	0.938639	0.853376	0.882771	0.85967	0.880754	-0.0124031	0.238833	0.00322577	0.410083
cg17064968	SLA2	802008	0.793687	0.78994	0.800463	0.787136	0.787277	0.78275	0.837004	0.809545	0.83163	0.81994	0.803278	0.791063	0.795948	0.783533	0.0106504	0.22411	0.00353628	0.379164
cg02970086	SLA2	802009	0.822338	0.781406	0.845576	0.857309	0.808761	0.8138	0.848577	0.831086	0.865855	0.844657	0.835915	0.816226	0.836489	0.861919	0.0369757	0.0156416	0.00932573	0.208316
cg04759756	SLA2	802010	0.851453	0.852422	0.871842	0.885219	0.855083	0.830324	0.850623	0.852827	0.868059	0.874676	0.835724	0.84056	0.835848	0.855784	0.00277677	0.415505	-0.00587807	0.291779
cg21565575	SLA2	802011	0.897512	0.900505	0.771941	0.749089	0.671041	0.820422	0.90669	0.86597	0.74533	0.744621	0.733404	0.895611	0.880034	0.881231	-0.0935596	0.0653843	0.0158462	0.372785
cg15844596	SLA2	802012	0.698036	0.654614	0.721202	0.778299	0.670122	0.72832	0.793913	0.805752	0.757057	0.542118	0.765609	0.738926	0.755498	0.759718	0.0583861	0.141299	-0.0297804	0.245001
cg06340367	SLA2	802013	0.76098	0.74767	0.731514	0.790695	0.768975	0.782075	0.825863	0.818859	0.804057	0.828887	0.80428	0.706086	0.812737	0.808268	0.0358666	0.110928	0.00772227	0.371224
cg03841065	SLA2	802014	0.971025	0.970986	0.981125	0.986182	0.97575	0.977472	0.984765	0.975587	0.982345	0.985504	0.98723	0.982976	0.969241	0.978157	0.00952186	0.0162039	0.000761983	0.409717
cg07598052	SLA2	802015	0.960371	0.974848	0.968884	0.980389	0.986748	0.980087	0.989629	0.984253	0.987642	0.991143	0.981396	0.975492	0.961761	0.974057	0.0125139	0.045759	-0.00308307	0.284716
cg08495185	SLA2	802017	0.634728	0.631674	0.845513	0.831035	0.788734	0.817876	0.864698	0.886535	0.854862	0.858162	0.839902	0.80728	0.846313	0.84245	0.207079	8.39802e-08	0.00242967	0.441056
cg00714377	SLA2	802018	0.157042	0.198575	0.479175	0.529809	0.537058	0.444635	0.653863	0.608666	0.367364	0.257685	0.372145	0.31853	0.264599	0.32194	0.251814	0.0119624	-0.225157	6.71835e-05
cg23779478	SLA2	802019	0.839476	0.836244	0.805414	0.847511	0.777621	0.812796	0.842757	0.821088	0.760649	0.739632	0.685435	0.838992	0.793608	0.824253	-0.0420475	0.127662	-0.044103	0.0577658
cg14329026	SLA2	802020	0.682541	0.691299	0.833423	0.831363	0.794666	0.663917	0.878713	0.858739	0.828704	0.898259	0.834408	0.726747	0.813886	0.850763	0.130879	0.00867341	0.0153246	0.351237
cg15214229	SLA2	802021	0.480077	0.523778	0.832308	0.846848	0.825699	0.803477	0.863461	0.858857	0.858233	0.907421	0.831268	0.747878	0.775685	0.735216	0.321935	9.07718e-07	-0.0291578	0.170114
cg00036588	SLA2	802022	0.68492	0.748901	0.859274	0.889374	0.865835	0.819775	0.885249	0.872245	0.877727	0.894019	0.858837	0.873031	0.860738	0.886158	0.153278	8.18777e-07	0.00979257	0.210814
cg23773824	SLA2	802023	0.951447	0.940427	0.90978	0.928413	0.912872	0.929139	0.924341	0.920367	0.943622	0.884021	0.924187	0.917994	0.90047	0.923342	-0.0277246	0.015079	-0.00521275	0.289366
cg26287101	NDRG3	802024	0.719518	0.745176	0.841992	0.866546	0.815115	0.829193	0.850815	0.838076	0.839698	0.843331	0.835989	0.841251	0.792804	0.846056	0.104392	3.96833e-06	-0.00710125	0.265135
cg18409343	NDRG3	802025	0.753774	0.75305	0.932528	0.924271	0.71512	0.901744	0.692839	0.512513	0.820106	0.737992	0.646011	0.871476	0.905953	0.900153	0.0433133	0.333704	0.0337791	0.342223
cg12281937	NDRG3	802026	0.834186	0.850121	0.839821	0.829459	0.821329	0.818904	0.810953	0.817162	0.842688	0.85684	0.816155	0.811431	0.819715	0.822738	-0.0165539	0.0714625	0.00532317	0.268581
cg21167650	NDRG3	802027	0.695085	0.698661	0.862877	0.87593	0.870458	0.809655	0.876228	0.882969	0.835221	0.85617	0.858484	0.848561	0.86153	0.848438	0.160337	7.50644e-08	-0.0116188	0.171763
cg24201129	NDRG3	802028	0.787615	0.790463	0.750216	0.809636	0.804488	0.798023	0.817437	0.804815	0.808863	0.78519	0.793133	0.786388	0.794515	0.816642	0.00840679	0.270865	1.91833e-05	0.499326
cg10684856	NDRG3	802029	0.88452	0.837874	0.782907	0.751853	0.852695	0.82119	0.871498	0.846987	0.802445	0.722953	0.632928	0.852162	0.851264	0.869874	-0.0563009	0.155024	-0.0325839	0.229649
cg12521723	NDRG3	802030	0.914445	0.914074	0.921447	0.913217	0.886235	0.866498	0.917657	0.889353	0.904694	0.91511	0.89055	0.917159	0.899032	0.876909	-0.0144379	0.146312	0.00150813	0.446113
cg18981616	NDRG3	802031	0.842887	0.833569	0.866126	0.900075	0.852945	0.727102	0.870046	0.871645	0.897424	0.90826	0.855671	0.874474	0.860487	0.875891	0.0251175	0.236816	0.0307112	0.135477
cg22724514	NDRG3	802032	0.685547	0.712078	0.872633	0.890084	0.820862	0.850022	0.884276	0.848663	0.896934	0.879268	0.861679	0.825744	0.837344	0.726517	0.150689	0.000402812	-0.0231758	0.204634
cg08542148	NDRG3	802033	0.884696	0.911569	0.877743	0.91053	0.857748	0.870238	0.870104	0.868889	0.876526	0.907582	0.835829	0.848176	0.87725	0.860627	-0.0263624	0.0651048	-0.00821015	0.266574
cg02521505	NDRG3	802034	0.872554	0.843144	0.862945	0.87652	0.836986	0.839921	0.878533	0.853393	0.863092	0.880733	0.849217	0.849767	0.861135	0.854824	0.00107324	0.463512	0.00174508	0.422459
cg09049506	NDRG3	802035	0.885054	0.895181	0.887048	0.905605	0.90695	0.853316	0.898181	0.901319	0.909118	0.923181	0.889068	0.88864	0.869243	0.87705	0.00227578	0.437538	0.0006467	0.478429
cg09317665	NDRG3	802036	0.863418	0.899747	0.91719	0.884448	0.888479	0.884532	0.883394	0.899864	0.913251	0.883561	0.871397	0.896718	0.88944	0.89093	0.010351	0.18464	-0.0021016	0.397472
cg12584881	NDRG3	802037	0.345468	0.318626	0.412626	0.493935	0.465787	0.365816	0.506693	0.370913	0.497488	0.605894	0.598189	0.457251	0.0989501	0.12672	0.0846417	0.242355	-0.0385461	0.348806
cg09009414	NDRG3	802038	0.825098	0.809855	0.880912	0.873508	0.876965	0.80917	0.921268	0.904178	0.903873	0.90228	0.784976	0.832797	0.711553	0.714925	0.0255574	0.32092	-0.0692663	0.0511758
cg07234571	NDRG3	802039	0.188244	0.195634	0.2489	0.22775	0.287258	0.180825	0.37663	0.375733	0.251562	0.248457	0.373562	0.11082	0.0807604	0.104931	0.0469935	0.276066	-0.0878339	0.0779002
cg09294038	NDRG3	802040	0.918425	0.918378	0.921879	0.924292	0.916877	0.926723	0.951423	0.928439	0.921548	0.938428	0.927359	0.934388	0.942676	0.930526	0.0119783	0.0613748	0.00421513	0.242895
cg17675882	NDRG3	802041	0.168575	0.164867	0.17016	0.168339	0.155047	0.149283	0.141578	0.142883	0.163369	0.205377	0.170914	0.174382	0.165524	0.151895	-0.00349206	0.394023	0.0173621	0.0406711
cg02844985	NDRG3	802042	0.125892	0.101141	0.113649	0.123456	0.0988859	0.104038	0.0765296	0.102873	0.118164	0.123396	0.101587	0.108966	0.0970806	0.094093	-0.00829021	0.223884	0.00397579	0.315918
cg01427976	NDRG3	802043	0.038757	0.0273303	0.026708	0.0436134	0.0258617	0.0363748	0.0273159	0.0285691	0.0322286	0.02221	0.0253643	0.0392696	0.0274593	0.02746	-0.00284078	0.29014	-0.00240853	0.269764
cg15432180	NDRG3	802044	0.0170508	0.0116024	0.0181554	0.0190699	0.0156866	0.014218	0.0202269	0.0206262	0.0249461	0.0225826	0.0167519	0.0088847	0.0223679	0.011895	0.00362436	0.163032	-9.24802e-05	0.487355
cg24125063	NDRG3	802045	0.0928283	0.088114	0.101064	0.109592	0.105856	0.104667	0.101606	0.0980846	0.102674	0.103012	0.116752	0.103962	0.107146	0.0947108	0.0136228	0.00335247	0.00123138	0.361347
cg19975209	NDRG3	802046	0.0865298	0.0865069	0.0896792	0.0855517	0.0866427	0.0804445	0.0857015	0.0750454	0.0890466	0.0844471	0.0913806	0.0768086	0.0893648	0.0831143	-0.00174946	0.32527	0.0018495	0.279697
cg23062712	NDRG3	802047	0.0731847	0.0819776	0.0672302	0.0459534	0.0430228	0.0537222	0.0410486	0.0601578	0.0504118	0.0339577	0.0372987	0.0429641	0.0388697	0.0460931	-0.0308536	0.000549232	-0.0102566	0.031564
cg06499565	NDRG3	802048	0.0612504	0.0703805	0.127982	0.197585	0.0793739	0.0688251	0.0720777	0.0743319	0.0931566	0.123305	0.0490138	0.0730788	0.0634911	0.0650021	0.0247865	0.212895	-0.0255213	0.151702
cg01104268	NDRG3	802049	0.0508367	0.0489099	0.149098	0.234221	0.0407143	0.0356274	0.0443719	0.0309484	0.0419356	0.0691386	0.0431559	0.0604983	0.0401125	0.0570618	0.0207004	0.323796	-0.0371798	0.154036
cg11861654	NDRG3	802051	0.348303	0.370744	0.527264	0.550388	0.508257	0.343507	0.517682	0.520101	0.442416	0.496216	0.408532	0.299661	0.316937	0.30221	0.0765741	0.15164	-0.116871	0.0144457
cg18761739	NDRG3	802052	0.335188	0.374297	0.26832	0.271736	0.584103	0.370641	0.653535	0.667708	0.389944	0.444881	0.392097	0.301834	0.26289	0.277329	0.0523428	0.321829	-0.124511	0.0805527
cg26044032		802053	0.967515	0.960175	0.954756	0.968073	0.960574	0.955707	0.962466	0.94151	0.969486	0.962271	0.950959	0.954819	0.950382	0.953007	-0.00684417	0.13547	-0.000360333	0.470924
cg13410996	DSN1	802054	0.916626	0.892537	0.900306	0.893535	0.883217	0.892593	0.894422	0.892491	0.92627	0.901743	0.882816	0.912854	0.891657	0.879665	-0.00861738	0.210344	0.00640702	0.212734
cg19753867	DSN1	802055	0.094299	0.114558	0.0642464	0.0851135	0.103598	0.0773441	0.29611	0.280857	0.0835234	0.0865746	0.106475	0.06812	0.0647149	0.0651139	0.0107209	0.430843	-0.0721246	0.0671807
cg26912029	DSN1	802056	0.8297	0.884863	0.796436	0.781019	0.864335	0.78106	0.859636	0.874894	0.841801	0.871731	0.848667	0.800472	0.821523	0.857034	-0.0240642	0.197409	0.0139749	0.260069
cg19546693	DSN1	802057	0.634122	0.610763	0.653538	0.726139	0.604863	0.56507	0.8626	0.693717	0.613752	0.732947	0.709078	0.709414	0.724926	0.606867	0.0611335	0.160269	-0.00149032	0.488109
cg16414403	DSN1	802058	0.939156	0.940392	0.955471	0.965307	0.932611	0.935924	0.943396	0.92392	0.957688	0.94537	0.940249	0.947714	0.928694	0.945419	0.00370593	0.342486	0.00141737	0.425643
cg08215854	DSN1	802059	0.877773	0.924644	0.912113	0.935665	0.898179	0.896511	0.903623	0.918857	0.916617	0.93996	0.91624	0.899096	0.893965	0.910699	0.0105854	0.217089	0.0019382	0.416587
cg19434939	DSN1	802060	0.870346	0.871676	0.876303	0.851013	0.838835	0.833215	0.838995	0.848223	0.863568	0.885536	0.833005	0.829555	0.804695	0.844896	-0.025358	0.0688694	-0.00422152	0.377262
cg11380532	DSN1	802061	0.72141	0.757621	0.844011	0.847097	0.835058	0.82383	0.861318	0.858262	0.836272	0.851189	0.861698	0.827822	0.811783	0.838761	0.10191	1.84907e-06	-0.00700827	0.23126
cg06313775	DSN1	802062	0.882283	0.882747	0.896147	0.896722	0.884117	0.860352	0.895415	0.900425	0.90341	0.871379	0.910687	0.898643	0.893173	0.885265	0.00879618	0.204568	0.00489677	0.285834
cg25615038	DSN1	802063	0.868178	0.878436	0.871326	0.948266	0.820988	0.908224	0.894099	0.885322	0.892108	0.952152	0.871118	0.889348	0.857688	0.853899	0.013738	0.312321	-0.00198527	0.465878
cg12713848	DSN1	802064	0.0170048	0.0141213	0.0120656	0.017581	0.0295981	0.0116234	0.0128111	0.0191208	0.012549	0.0135877	0.0153589	0.0237834	0.0223695	0.0202552	0.00199557	0.319647	0.000850613	0.403922
cg09351449	DSN1	802065	0.0705459	0.0533055	0.0744882	0.043846	0.0680399	0.0789431	0.0572922	0.0636627	0.0616869	0.0689338	0.0649501	0.0662897	0.0658647	0.0624203	0.00277576	0.347716	0.000645553	0.452534
cg04555735	DSN1	802066	0.0052607	0.00840378	0.00861401	0.00999831	0.00298535	0.0242557	0.010045	0.00597816	0.0164666	0.00738836	0.0112734	0.0121065	0.0209949	0.00599014	0.00450914	0.175858	0.00205724	0.298942
cg07992052	DSN1	802067	0.226006	0.196139	0.178761	0.152944	0.213979	0.371503	0.0284673	0.101955	0.223253	0.0102749	0.0791031	0.258878	0.184978	0.388823	-0.0283293	0.376291	0.0162836	0.413339
cg10472067	DSN1	802068	0.0640232	0	0.0268715	0.029394	0.0245279	0.0363173	0.00332558	0.0302781	0.00925143	0.0482134	0.00660375	0.0201737	0.0423945	0.0198294	-0.00724655	0.310113	-0.000708019	0.467305
cg12601032	DSN1	802070	0.0138062	0.0113417	0.0137963	0.00787501	0.00853153	0.0040988	0.0184597	0.012148	0.0147889	0.00736246	0.00276314	0.00676712	0.00874912	0.00964736	-0.00299166	0.192979	-0.00247188	0.183914
cg00411447	DSN1	802071	0.0371295	0.0441486	0.0455197	0.0422474	0.0536572	0.0574102	0.0749845	0.0529768	0.0517679	0.0357564	0.0533553	0.0480845	0.044198	0.0413792	0.00947238	0.113174	-0.0087091	0.0697322
cg27555803	DSN1	802072	0.0554992	0.0608559	0.0562521	0.0380541	0.0469597	0.0552172	0.057321	0.0556739	0.0605338	0.0473547	0.0566185	0.0701424	0.0699558	0.0506351	-0.00278438	0.343481	0.00762707	0.0786448
cg00459953	DSN1	802073	0.128595	0.113547	0.111563	0.122318	0.0958592	0.0834399	0.0891748	0.0940124	0.124289	0.117603	0.0989009	0.116302	0.101241	0.102605	-0.0162952	0.0659951	0.0107623	0.0874893
cg11740152	DSN1	802074	0.00856018	0.0176613	0.00414208	0.0115771	0	0	0.00167483	0.00544812	0	0.00853963	0.00639916	0.00685586	0.0178957	0.00566456	-0.00742768	0.0486119	0.00375213	0.118571
cg26090554	DSN1	802075	0.0106026	0.0133683	0.00787431	0.0195115	0.0209947	0.00767493	0.00885284	0.0145229	0.0108203	0.0150074	0.00958607	0.0146619	0.00128809	0.0184692	0.000453226	0.458374	-0.00159969	0.326898
cg08238211	DSN1	802076	0.0455072	0.0567517	0.0597469	0.0577999	0.0512912	0.0623014	0.040302	0.0508554	0.0665794	0.052757	0.0522584	0.0642649	0.0470021	0.0527561	0.00369674	0.268355	0.00222017	0.3175
cg13021725	DSN1	802077	0.175177	0.154029	0.229986	0.186555	0.305297	0.180534	0.3483	0.345665	0.234177	0.158274	0.187956	0.190601	0.183898	0.142603	0.0598847	0.135657	-0.0831377	0.0171054
cg20118535	DSN1	802078	0.84776	0.839408	0.806851	0.833968	0.855334	0.844776	0.869072	0.850483	0.86488	0.875184	0.855458	0.834777	0.833011	0.844083	0.00373895	0.395659	0.0078181	0.249038
cg20027215	DSN1	802079	0.902598	0.901398	0.873922	0.868335	0.854988	0.87606	0.902099	0.854531	0.881362	0.870387	0.877066	0.880187	0.876863	0.853457	-0.0295599	0.00621372	0.0015645	0.427273
cg02866149	C2orf117	802080	0.869202	0.8651	0.843368	0.871895	0.855731	0.78093	0.864748	0.84971	0.843494	0.896512	0.854172	0.840011	0.792692	0.830112	-0.0235363	0.165118	-0.00156498	0.46831
cg14292538	SOGA1	802081	0.750264	0.782261	0.790961	0.828116	0.758227	0.512015	0.720707	0.723849	0.828316	0.761858	0.738832	0.788661	0.767255	0.827861	-0.0123742	0.423304	0.0631513	0.107303
cg18511407	SOGA1	802082	0.878118	0.87307	0.867023	0.884145	0.866523	0.86274	0.893344	0.874066	0.875474	0.902558	0.869061	0.874266	0.83612	0.86468	-0.00309425	0.401981	-0.0042805	0.338603
cg23739726	SOGA1	802083	0.843351	0.858319	0.85499	0.835392	0.80695	0.811942	0.832842	0.834353	0.856898	0.835382	0.811936	0.820414	0.827623	0.825895	-0.0212834	0.0476016	0.000279883	0.488582
cg16730931	SOGA1	802084	0.654253	0.706585	0.675928	0.730579	0.672477	0.724633	0.757036	0.735006	0.626037	0.662559	0.730224	0.725438	0.721653	0.714486	0.0259189	0.194883	-0.0192102	0.204293
cg01875018	C2orf117	802085	0.84909	0.884406	0.861668	0.862701	0.867699	0.861344	0.871204	0.870525	0.867864	0.865702	0.875138	0.883837	0.875393	0.890238	0.00436198	0.308967	0.0105051	0.0162748
cg17172949	C2orf117	802086	0.896134	0.903769	0.924991	0.926103	0.903926	0.902495	0.897824	0.875113	0.883468	0.903214	0.885257	0.893055	0.911777	0.887813	-0.000365458	0.487796	-0.0109781	0.125014
cg09331800	SOGA1	802087	0.749218	0.751398	0.805535	0.820501	0.763483	0.809883	0.826346	0.832835	0.874483	0.88758	0.817686	0.806445	0.781621	0.792383	0.067924	0.0108224	0.0169358	0.215457
cg04958658	C2orf117	802088	0.814396	0.796943	0.826245	0.888394	0.84017	0.849935	0.858307	0.877627	0.863532	0.855719	0.84617	0.842597	0.833129	0.851628	0.0471183	0.00195354	-0.00798388	0.230566
cg25946459	C2orf117	802089	0.802052	0.81126	0.806493	0.798508	0.791844	0.81731	0.82843	0.817954	0.79327	0.822826	0.800117	0.828843	0.802875	0.817676	0.00385612	0.35046	0.0008447	0.459125
cg16046667	C2orf117	802090	0.689968	0.765667	0.870151	0.854732	0.826353	0.837807	0.841161	0.835996	0.859726	0.827029	0.827651	0.828486	0.83653	0.847589	0.113284	5.45829e-06	-0.00653122	0.226765
cg21045547	C2orf117	802091	0.791231	0.812536	0.766847	0.760644	0.768474	0.762609	0.792523	0.805179	0.756392	0.752346	0.764784	0.791605	0.765927	0.785053	-0.0291851	0.0196019	-0.00669477	0.256096
cg14898639	C2orf117	802092	0.835677	0.857362	0.835994	0.860465	0.836306	0.838292	0.860843	0.861568	0.87573	0.888152	0.866428	0.855051	0.859871	0.856302	0.0113972	0.178613	0.0180112	0.0190422
cg08624249	C2orf117	802093	0.826048	0.797419	0.830645	0.836523	0.777303	0.783346	0.839994	0.8858	0.816892	0.851473	0.813809	0.815322	0.804874	0.822587	0.0114806	0.304814	-0.00477553	0.39633
cg22170688	SOGA1	802094	0.817366	0.821458	0.80099	0.813167	0.823496	0.819213	0.862527	0.83941	0.818715	0.823666	0.817925	0.834646	0.826559	0.838796	0.00718033	0.272131	0.000250667	0.489748
cg04609836	SOGA1	802095	0.818529	0.800145	0.789101	0.810306	0.802379	0.803075	0.832663	0.815239	0.790204	0.878053	0.804887	0.814552	0.808254	0.822065	0.00489468	0.391875	0.0108756	0.22484
cg01154911	SOGA1	802096	0.776756	0.786455	0.777108	0.786199	0.781846	0.791011	0.82143	0.80757	0.810939	0.785466	0.813165	0.80692	0.795005	0.805898	0.0169407	0.0665832	0.00870483	0.155748
cg18979923	SOGA1	802097	0.847896	0.859898	0.829487	0.875951	0.81572	0.845053	0.865528	0.853357	0.87684	0.869946	0.848494	0.840642	0.829897	0.845464	-0.00419873	0.387592	0.00436463	0.35868
cg19780694	SOGA1	802098	0.807808	0.800605	0.836468	0.822622	0.806961	0.802461	0.84555	0.859008	0.854885	0.836453	0.824385	0.830639	0.811294	0.828171	0.0257015	0.0368759	0.002126	0.423964
cg18830118	C2orf117	802099	0.883752	0.88236	0.866239	0.916264	0.897366	0.858932	0.876578	0.872538	0.894962	0.892374	0.864695	0.889795	0.871217	0.876579	-0.0015942	0.449319	0.0002842	0.489101
cg06310698	C2orf117	802100	0.849977	0.859904	0.857236	0.872383	0.858088	0.830628	0.857829	0.850347	0.861393	0.881725	0.836738	0.852147	0.857086	0.855321	0.00096965	0.462393	0.0029834	0.361377
cg13036227	C2orf117	802101	0.834276	0.846745	0.842063	0.874744	0.855494	0.849588	0.859502	0.874684	0.884184	0.724195	0.872876	0.878513	0.864438	0.830312	0.0103721	0.373782	-0.0169261	0.260697
cg00171166	C2orf117	802102	0.96087	0.952578	0.962149	0.977335	0.951252	0.946713	0.943654	0.959114	0.953447	0.979969	0.961075	0.953708	0.949724	0.951311	0.000730533	0.466005	0.001503	0.415295
cg06814048	C2orf117	802103	0.86413	0.803367	0.831233	0.887805	0.822669	0.853029	0.863912	0.853411	0.872963	0.884749	0.841673	0.82813	0.843081	0.860086	0.0198131	0.149769	0.00310363	0.407379
cg00734813	C2orf117	802104	0.75581	0.744093	0.740062	0.750481	0.690847	0.772135	0.807628	0.795543	0.718434	0.747061	0.784001	0.797958	0.774859	0.79269	0.0143566	0.296076	0.0097177	0.329184
cg21970473	C2orf117	802105	0.843969	0.812973	0.822292	0.831893	0.822133	0.823912	0.822709	0.828639	0.825631	0.851715	0.812262	0.827587	0.806576	0.827009	-0.00327431	0.365802	-0.000132883	0.492172
cg08209184	C2orf117	802106	0.969589	0.96274	0.974342	0.970838	0.954049	0.954643	0.951234	0.95638	0.964928	0.985361	0.958228	0.963151	0.950608	0.954542	-0.0046392	0.283022	0.0025552	0.349019
cg12755749	SOGA1	802107	0.802993	0.799376	0.808748	0.792064	0.761342	0.774211	0.784628	0.787791	0.794737	0.817507	0.783594	0.774405	0.790178	0.785972	-0.0132532	0.125999	0.00626813	0.248403
cg00390918	SOGA1	802108	0.835461	0.837941	0.825753	0.829083	0.807871	0.805093	0.832172	0.825228	0.818301	0.865607	0.813754	0.822531	0.807979	0.844963	-0.0118393	0.18332	0.00798898	0.224406
cg20376545	SOGA1	802109	0.884769	0.843992	0.834161	0.808166	0.848872	0.830141	0.898627	0.872556	0.825658	0.89888	0.909349	0.873883	0.868895	0.872198	-0.00259862	0.458661	0.0260564	0.0868348
cg03454559	SOGA1	802110	0.790739	0.798579	0.791264	0.810314	0.760737	0.778901	0.652731	0.663068	0.840059	0.816578	0.791906	0.787124	0.750602	0.794798	-0.0248193	0.282799	0.0540087	0.0524397
cg19795788	C2orf117	802111	0.828441	0.822764	0.80324	0.8714	0.810499	0.800054	0.824428	0.815223	0.810398	0.834614	0.793374	0.803242	0.8068	0.804742	-0.0107681	0.24829	-0.011946	0.173801
cg03530557	SOGA1	802112	0.805232	0.758853	0.745729	0.804191	0.789431	0.711916	0.863973	0.872079	0.75708	0.904586	0.827279	0.817451	0.644088	0.754975	0.00902201	0.43527	-0.0136434	0.382108
cg06534752	C2orf117	802113	0.493061	0.491352	0.431413	0.430726	0.471942	0.591329	0.574654	0.555727	0.389599	0.43947	0.417751	0.575232	0.463651	0.47778	-0.00726723	0.445122	-0.048718	0.124581
cg13228922	SOGA1	802114	0.852641	0.852571	0.841001	0.838982	0.820996	0.812082	0.83641	0.836603	0.851096	0.873157	0.817849	0.822507	0.826589	0.836177	-0.0181516	0.0797035	0.00688345	0.2488
cg26886700	SOGA1	802115	0.639563	0.671762	0.690157	0.689563	0.623048	0.795035	0.664251	0.633765	0.76648	0.847821	0.827453	0.677766	0.826152	0.81192	0.0821216	0.100325	0.110295	0.00589026
cg08133718	SOGA1	802116	0.852852	0.87825	0.856234	0.829415	0.824257	0.83914	0.858151	0.841874	0.89782	0.849316	0.845019	0.822273	0.844433	0.850744	-0.0189948	0.115652	0.010089	0.202519
cg14484845	SOGA1	802117	0.226359	0.319815	0.178208	0.244811	0.119613	0.162036	0.2215	0.116073	0.265089	0.0591076	0.182771	0.149898	0.193132	0.0852236	-0.108299	0.0218462	-0.0178365	0.32225
cg19818728	SOGA1	802118	0.796937	0.790735	0.801528	0.81899	0.809569	0.794403	0.829708	0.824097	0.819842	0.848649	0.808071	0.809546	0.806019	0.818062	0.0218708	0.0301149	0.0053157	0.273564
cg02104735	SOGA1	802119	0.815992	0.816479	0.816632	0.805859	0.803465	0.785403	0.804145	0.791545	0.806807	0.816187	0.78469	0.80363	0.785523	0.772686	-0.0181877	0.0481766	-0.00625447	0.229213
cg24713063	SOGA1	802120	0.66858	0.674176	0.68326	0.69917	0.641535	0.67049	0.663374	0.650525	0.709505	0.739825	0.671069	0.676034	0.680445	0.689119	0.00981818	0.310735	0.0262739	0.0420917
cg08559141	SOGA1	802121	0.860558	0.883421	0.885729	0.875076	0.855485	0.861368	0.876715	0.856302	0.888293	0.883888	0.867394	0.854252	0.86469	0.864561	-0.00251033	0.398902	0.00206723	0.391943
cg18767394	SOGA1	802122	0.752722	0.757512	0.865023	0.873643	0.81102	0.825573	0.852462	0.827085	0.870705	0.902093	0.797286	0.855562	0.827637	0.827224	0.089492	0.000811374	0.00428343	0.409618
cg00445108	SOGA1	802123	0.815612	0.801557	0.801053	0.799344	0.777937	0.782536	0.814585	0.836369	0.773577	0.695835	0.698699	0.791794	0.786932	0.789112	-0.0296031	0.1764	-0.0459794	0.0252849
cg09501372	C2orf117	802124	0.61091	0.627543	0.748187	0.792789	0.706583	0.408424	0.791184	0.850819	0.834068	0.827653	0.815837	0.520375	0.516514	0.62964	0.08428	0.227721	-0.0256498	0.39084
cg18213720	SOGA1	802125	0.144759	0.133725	0.216766	0.149524	0.206146	0.104426	0.093458	0.0973017	0.153679	0.0987336	0.277295	0.12739	0.099549	0.0919801	0.00377853	0.466732	-0.00316587	0.466442
cg25947979	SOGA1	802126	0.738494	0.761539	0.764865	0.771545	0.788507	0.765827	0.791424	0.792042	0.781458	0.771829	0.759227	0.790003	0.776264	0.771612	0.0270337	0.00576432	-0.0039693	0.285843
cg01334159	C2orf117	802127	0.729504	0.707904	0.727364	0.777689	0.653828	0.711895	0.80741	0.777886	0.805136	0.788824	0.777254	0.721424	0.701384	0.780326	0.0338312	0.178234	0.0197122	0.251731
cg27422678	C2orf117	802128	0.798258	0.791342	0.789914	0.807072	0.773609	0.792699	0.776445	0.80482	0.788616	0.783304	0.775324	0.813917	0.814074	0.809303	-0.000708642	0.475294	0.00666308	0.237749
cg10583392	C2orf117	802129	0.761749	0.757447	0.74519	0.771779	0.772911	0.776113	0.819466	0.794636	0.79773	0.773502	0.784385	0.787958	0.78912	0.776267	0.0228238	0.0548676	0.00481117	0.333037
cg19997524	SOGA1	802130	0.714909	0.777616	0.774277	0.795474	0.682065	0.76596	0.778316	0.67013	0.7446	0.793374	0.781711	0.740135	0.721166	0.763157	0.00460125	0.443516	0.0129871	0.304805
cg17526578	SOGA1	802131	0.895074	0.90825	0.90071	0.891169	0.88085	0.899284	0.734617	0.686905	0.927702	0.915663	0.896031	0.806878	0.893128	0.902054	-0.0404133	0.24301	0.057987	0.102445
cg27250037	C2orf117	802132	0.780161	0.783647	0.622177	0.628612	0.594329	0.728708	0.813619	0.80964	0.740878	0.817659	0.637923	0.776842	0.780081	0.783454	-0.0540774	0.197707	0.0566252	0.130576
cg09959020	SOGA1	802133	0.669667	0.710886	0.776896	0.790566	0.695021	0.770761	0.834633	0.840302	0.773572	0.714163	0.687999	0.690089	0.787957	0.831052	0.0758081	0.0478645	-0.0372245	0.137474
cg07589211	SOGA1	802134	0.848643	0.818258	0.720646	0.761555	0.65949	0.811281	0.847162	0.833207	0.700178	0.711834	0.810626	0.839677	0.849649	0.667295	-0.0657338	0.120517	-0.0090134	0.420659
cg26828835	SOGA1	802135	0.189021	0.154842	0.168232	0.267444	0.118945	0.0610778	0.0886986	0.0706219	0.24475	0.293946	0.391189	0.093556	0.0737179	0.0774628	-0.00946131	0.454294	0.0666004	0.158569
cg24423143	SOGA1	802136	0.863338	0.857712	0.838911	0.865234	0.831218	0.802789	0.858628	0.862024	0.88853	0.877152	0.83911	0.843168	0.827895	0.829681	-0.0134966	0.228682	0.00778858	0.299279
cg27096339	SOGA1	802137	0.879305	0.842505	0.866798	0.846399	0.789737	0.794748	0.814217	0.80934	0.879113	0.889152	0.808667	0.819553	0.803212	0.812609	-0.0331098	0.108464	0.0151775	0.23189
cg22788747	SOGA1	802138	0.884194	0.866873	0.872016	0.871252	0.858202	0.86342	0.874253	0.876291	0.874445	0.85919	0.831478	0.874599	0.862013	0.843465	-0.0121486	0.13551	-0.0117072	0.0765086
cg23313128	SOGA1	802139	0.849893	0.871006	0.856049	0.866291	0.838253	0.838419	0.86562	0.842397	0.873944	0.876751	0.853089	0.841414	0.84463	0.843432	-0.00709167	0.262252	0.00437175	0.307477
cg04966774	SOGA1	802140	0.548462	0.566427	0.484601	0.512818	0.471407	0.558893	0.640476	0.648891	0.570949	0.470143	0.434472	0.657191	0.670875	0.580446	0.000985742	0.493679	0.0111653	0.414369
cg07556261	C2orf117	802141	0.287868	0.278758	0.363611	0.347527	0.150754	0.204593	0.107357	0.10632	0.188023	0.144417	0.176164	0.171127	0.203002	0.136712	-0.0916794	0.0789055	-0.043453	0.195534
cg01907391	SOGA1	802142	0.384171	0.393241	0.560201	0.551681	0.434371	0.349217	0.46054	0.547549	0.46729	0.431775	0.458698	0.325863	0.397751	0.451655	0.0643427	0.130665	-0.0617544	0.0802902
cg11458409	SOGA1	802143	0.507274	0.578629	0.661354	0.707668	0.644925	0.69399	0.625628	0.605773	0.724646	0.688068	0.673997	0.542677	0.693865	0.559845	0.108918	0.0144438	-0.00937342	0.397249
cg01599925	C2orf117	802144	0.817205	0.826131	0.814676	0.80928	0.814221	0.798158	0.820345	0.834153	0.835549	0.851597	0.813763	0.803531	0.797439	0.800602	-0.00555863	0.330592	0.001941	0.426158
cg23202496	C2orf117	802145	0.84215	0.883944	0.885588	0.874145	0.873673	0.848297	0.851855	0.838476	0.85493	0.906575	0.871778	0.860035	0.853033	0.864873	0.00222429	0.442448	0.00653162	0.283521
cg15535174	C2orf117	802146	0.864985	0.848518	0.823956	0.79338	0.853261	0.835388	0.878056	0.859982	0.83761	0.864846	0.850291	0.832902	0.857914	0.839296	-0.0128448	0.224255	0.00647285	0.317868
cg12923304	SOGA1	802147	0.842216	0.835761	0.825039	0.847325	0.74551	0.746829	0.868728	0.851594	0.782237	0.826768	0.857153	0.806056	0.862865	0.854388	-0.0161141	0.311721	0.0174072	0.258282
cg03904630	C2orf117	802148	0.88237	0.866452	0.905786	0.881027	0.861935	0.882236	0.876223	0.902006	0.885578	0.950624	0.890861	0.883476	0.870316	0.876055	0.0144329	0.206195	0.00794943	0.287214
cg16125816	C2orf117	802149	0.856332	0.860686	0.80489	0.86334	0.818717	0.820918	0.831854	0.829605	0.844378	0.874516	0.823781	0.842443	0.842859	0.836984	-0.0223182	0.0699691	0.0159395	0.0806063
cg07352541	SOGA1	802150	0.928596	0.908573	0.917425	0.911518	0.915227	0.935759	0.921466	0.91687	0.93002	0.934095	0.909261	0.918602	0.908108	0.905419	6.31167e-05	0.49691	-0.00212683	0.366147
cg09589443	C2orf117	802151	0.852233	0.86035	0.85441	0.857837	0.832527	0.812829	0.858412	0.848274	0.8507	0.824795	0.841484	0.845097	0.693059	0.848498	-0.0256315	0.227886	-0.0267757	0.165296
cg01772407	SOGA1	802152	0.145562	0.111811	0.187776	0.22468	0.231503	0.0842228	0.113729	0.0925758	0.295429	0.255303	0.317237	0.128972	0.0953879	0.0858909	0.0473726	0.234745	0.040622	0.220975
cg01844321	C2orf117	802153	0.100591	0.112826	0.0885716	0.10568	0.125096	0.192078	0.0616327	0.0799448	0.174527	0.076853	0.107949	0.111235	0.105699	0.309547	0.0215257	0.337884	0.038801	0.175727
cg05628702	C2orf117	802154	0.0588592	0.0615897	0.0664087	0.0599354	0.0696841	0.0488396	0.0455789	0.072727	0.0562507	0.0721881	0.0561683	0.0555955	0.0470076	0.0561267	-0.00134858	0.424872	-0.00330611	0.286122
cg22328786	C2orf117	802155	0.00905821	0.00281581	0.0172706	0.0161616	0.0125481	0.00981609	0.00691818	0.00930368	0.0224781	0.0164525	0.014069	0.0170887	0.0141855	0.00999006	0.00791985	0.0177438	0.00370761	0.0748025
cg08740729	C2orf117	802156	0.0159934	0.0247207	0.0226166	0.0159484	0.00598835	0.0240681	0.0125164	0.0171289	0.0248953	0.012161	0.0197469	0.0167721	0.0179441	0.0231706	-0.00261066	0.279395	0.00273721	0.213252
cg06065743	C2orf117	802157	0.0169163	0.000878529	0.0231857	0.0266279	0.0248412	0.0213069	0.0153271	0.0213622	0.0180811	0.020325	0.0235379	0.0202768	0.0153523	0.0215216	0.0120814	0.00265328	-0.00225934	0.139042
cg15274983	C2orf117	802158	0.0159321	0.0220612	0.0207074	0.0139952	0.0230797	0.0155804	0.00932016	0.0145076	0.031304	0.0179292	0.0194765	0.00437162	0.0104097	0.0205193	-0.00222988	0.339927	0.00113662	0.397962
cg19379522	C2orf117	802159	0.0959898	0.104807	0.116762	0.100271	0.0790981	0.0921264	0.0915366	0.0777356	0.093611	0.0780253	0.081825	0.109095	0.103405	0.0946059	-0.00722359	0.227736	0.000506387	0.474331
cg06398481	C2orf117	802160	0.0155772	0.0184665	0.00902699	0.00664034	0.0184792	0.014231	0.0167247	0.0162247	0.0119344	0.0067585	0.00697348	0.00758263	0.0028277	0.0077541	-0.00659204	0.0479206	-0.00624935	0.00984154
cg01302165	C2orf117	802161	0.0332317	0.0362051	0.0379279	0.0387899	0.0412502	0.0341998	0.0369021	0.0392974	0.0405251	0.029635	0.0316943	0.0286027	0.0336798	0.0459659	0.00182078	0.31933	-0.00304409	0.163473
cg16144843	C2orf117	802162	0.410819	0.400977	0.309513	0.348806	0.36402	0.36136	0.399824	0.396823	0.338024	0.348592	0.292715	0.345407	0.364441	0.352891	-0.0540298	0.0163621	-0.0230459	0.102527
cg09621032	SOGA1	802163	0.635757	0.612599	0.634201	0.667613	0.554967	0.67474	0.881007	0.872713	0.677352	0.689328	0.671655	0.868761	0.648169	0.666057	0.0847024	0.147151	-0.0106531	0.435356
cg26059194	SOGA1	802164	0.543785	0.583764	0.596042	0.569301	0.69989	0.827562	0.814449	0.841912	0.699789	0.701515	0.675149	0.688672	0.781274	0.659419	0.14914	0.0194729	-0.0238899	0.329397
cg06477069	C2orf117	802165	0.845134	0.860811	0.780476	0.819396	0.84737	0.847478	0.838123	0.852489	0.863665	0.86802	0.846024	0.78335	0.851099	0.841961	-0.0163518	0.224021	0.0114645	0.254706
cg09273716		802166	0.871169	0.842114	0.845501	0.862194	0.713248	0.843303	0.65034	0.637966	0.87189	0.885117	0.857829	0.86105	0.722342	0.84292	-0.0571667	0.204406	0.0814326	0.0630797
cg14644456		802167	0.904993	0.905075	0.901306	0.901708	0.880035	0.878348	0.891718	0.865091	0.905621	0.919419	0.857222	0.874055	0.869637	0.864215	-0.0210024	0.0839784	-0.00467253	0.349724
cg11621437		802168	0.87475	0.869553	0.884311	0.893672	0.879739	0.868031	0.871943	0.873324	0.877724	0.912792	0.866106	0.878864	0.876864	0.875699	0.00777103	0.209583	0.00283798	0.358489
cg13619349	C2orf118	802169	0.612087	0.619907	0.606943	0.634309	0.567064	0.580006	0.594537	0.573894	0.628467	0.638178	0.627605	0.578739	0.591407	0.613117	-0.0131412	0.246154	0.0201265	0.089799
cg00076936	C2orf118	802170	0.670262	0.704488	0.726838	0.739885	0.643428	0.68606	0.694784	0.703747	0.726055	0.77181	0.705863	0.698966	0.70985	0.716116	0.0229084	0.173737	0.0223198	0.115777
cg19448292	C2orf118	802171	0.897171	0.884236	0.854454	0.874154	0.830271	0.816685	0.848934	0.839151	0.857699	0.897689	0.817772	0.839313	0.829531	0.849699	-0.0444241	0.0117922	0.00467573	0.372801
cg14613878	C2orf118	802172	0.484187	0.461135	0.630967	0.579885	0.540177	0.559006	0.603804	0.605663	0.698533	0.761714	0.729954	0.533348	0.561631	0.60503	0.144815	0.0108121	0.0617849	0.0810144
cg18355997	TLDC2	802173	0.706581	0.670613	0.569039	0.556314	0.714084	0.749287	0.801482	0.807423	0.639145	0.623073	0.732209	0.733764	0.741133	0.772349	0.0146781	0.409772	0.00734068	0.445128
cg09241885	C2orf118	802174	0.613801	0.654579	0.546528	0.565293	0.639812	0.646316	0.628842	0.625915	0.594532	0.544083	0.660843	0.601558	0.570909	0.640464	-0.0287658	0.182006	-0.0067193	0.395147
cg09227119	C2orf118	802175	0.499807	0.456878	0.675651	0.654898	0.565174	0.561238	0.657065	0.635234	0.55439	0.611026	0.482722	0.597986	0.601835	0.7328	0.132492	0.00942524	-0.0280836	0.244314
cg00414077	C2orf118	802176	0.762223	0.762741	0.815565	0.769904	0.768599	0.796381	0.817761	0.800287	0.814722	0.809987	0.778934	0.767739	0.770519	0.785712	0.0288606	0.0364978	-0.00681407	0.290866
cg18062064	C2orf118	802177	0.431661	0.440859	0.434921	0.474667	0.477602	0.485243	0.489447	0.461531	0.394007	0.416216	0.470172	0.487031	0.428896	0.568482	0.0294243	0.193792	-0.0097677	0.362403
cg07434077	TLDC2	802178	0.742093	0.718552	0.69688	0.789112	0.759771	0.607615	0.863837	0.850155	0.753082	0.813099	0.834661	0.646556	0.551691	0.629862	0.00270452	0.486176	-0.0564031	0.187118
cg01010609	TLDC2	802179	0.263525	0.289388	0.389073	0.403077	0.280443	0.415651	0.154922	0.27087	0.33576	0.316427	0.359613	0.417944	0.464398	0.499821	0.0825435	0.128262	0.0799879	0.0753084
cg15410633	TLDC2	802180	0.788128	0.699458	0.748646	0.753733	0.799424	0.836965	0.879768	0.880757	0.679529	0.677977	0.671385	0.822755	0.752606	0.80555	0.0319648	0.28953	-0.0815818	0.025625
cg07899624	TLDC2	802181	0.888042	0.91284	0.90803	0.895873	0.910493	0.882634	0.914094	0.884236	0.902449	0.89819	0.919995	0.904036	0.896949	0.899122	0.000900958	0.460902	0.00422998	0.267513
cg26445074	TLDC2	802182	0.846117	0.739824	0.759372	0.795542	0.648641	0.716326	0.741117	0.831192	0.809672	0.749659	0.717247	0.757	0.756413	0.816265	-0.0347666	0.205258	0.0190111	0.271935
cg07141484	TLDC2	802183	0.821328	0.83839	0.813216	0.812717	0.819583	0.823603	0.83104	0.838617	0.832835	0.837553	0.82669	0.854437	0.829563	0.817332	-0.00176003	0.425743	0.00993917	0.0809539
cg03192867	TLDC2	802184	0.177329	0.17679	0.168497	0.197572	0.173285	0.13945	0.364792	0.353315	0.317928	0.331046	0.388819	0.161848	0.103813	0.306735	0.0735325	0.171542	0.0355463	0.285416
cg11006567	TLDC2	802185	0.479271	0.514444	0.499361	0.499121	0.2755	0.0814577	0.348057	0.347622	0.43946	0.447771	0.462119	0.0841558	0.253114	0.510956	-0.142799	0.113515	0.0244096	0.398545
cg26414148	TLDC2	802186	0.875123	0.865452	0.855511	0.884188	0.81001	0.863993	0.898856	0.878532	0.888053	0.906221	0.857508	0.857331	0.854558	0.862183	-0.0022086	0.454014	0.005794	0.356782
cg03695513	TLDC2	802187	0.299022	0.375396	0.486011	0.32587	0.328663	0.476778	0.661463	0.44994	0.510178	0.825712	0.825134	0.613229	0.404057	0.615691	0.206352	0.0610187	0.177546	0.0321968
cg12517061	SAMHD1	802188	0.586944	0.592945	0.745778	0.736018	0.716594	0.86708	0.708027	0.676411	0.766466	0.794142	0.725606	0.612038	0.604939	0.620653	0.124535	0.0246429	-0.0543438	0.12205
cg19356133	SAMHD1	802189	0.516327	0.488622	0.361151	0.369821	0.536587	0.507219	0.513345	0.492392	0.571196	0.688005	0.444016	0.472749	0.554615	0.525892	0.0006078	0.496329	0.0793262	0.0618383
cg06007509	SAMHD1	802190	0.917327	0.921201	0.91693	0.879314	0.879681	0.895104	0.911901	0.918107	0.901777	0.917135	0.895919	0.891919	0.861738	0.887884	-0.0228132	0.0521572	-0.00744383	0.246816
cg23413997	SAMHD1	802191	0.861064	0.865821	0.859828	0.875462	0.831216	0.845121	0.858611	0.867705	0.880404	0.921566	0.846037	0.835477	0.730363	0.841356	-0.0140135	0.33854	-0.0137899	0.309217
cg25581011	SAMHD1	802192	0.0718254	0.0323598	0.181874	0.0622731	0.0672306	0.0164742	0.0609039	0.0474909	0.101687	0.0184606	0.0329876	0.0462872	0.0810985	0.0338496	0.0104588	0.380339	-0.0203126	0.231001
cg11698036	SAMHD1	802193	0.889736	0.892801	0.882666	0.905493	0.869088	0.860185	0.878818	0.876092	0.886798	0.920396	0.858268	0.857846	0.85479	0.860174	-0.0153842	0.163352	-0.00567832	0.327394
cg26498475	SAMHD1	802194	0.560907	0.557501	0.749583	0.766229	0.693258	0.521015	0.693154	0.650395	0.70882	0.618922	0.643825	0.606923	0.455904	0.557186	0.0795638	0.132076	-0.0803424	0.0702019
cg04410989	SAMHD1	802195	0.723707	0.724975	0.888153	0.892775	0.824784	0.581257	0.88913	0.882746	0.881338	0.908919	0.908374	0.716872	0.673742	0.581867	0.0781554	0.210011	-0.0479553	0.271119
cg11094122	SAMHD1	802196	0.316912	0.337132	0.0743373	0.0598111	0.109255	0.0956492	0.0776292	0.0817423	0.0654037	0.228344	0.0715727	0.291894	0.23954	0.0680212	-0.205089	0.00248129	0.0777253	0.0499189
cg09717261	SAMHD1	802197	0.361753	0.355274	0.0596536	0.0746155	0.0781884	0.0750335	0.0600755	0.0673844	0.0793352	0.0809369	0.0830301	0.202864	0.100525	0.074999	-0.272127	2.42097e-07	0.0344565	0.0613352
cg18861300	SAMHD1	802198	0.0329776	0.0215303	0.0527743	0.0394552	0.0327646	0.0128328	0.0531472	0.0238653	0.0318531	0.0190742	0.029338	0.0412204	0.0344195	0.0163094	0.00500057	0.308178	-0.00710415	0.185621
cg02078758	SAMHD1	802199	0.0177775	0.0232463	0.0279271	0.0240665	0.025348	0.0187908	0.0297831	0.0240747	0.0311914	0.0174369	0.0223866	0.0350654	0.020305	0.0226732	0.0044088	0.14199	-0.000155285	0.480991
cg09128050	SAMHD1	802200	0.106434	0.114587	0.120311	0.122396	0.0888366	0.0971592	0.0961117	0.0958738	0.0941179	0.0976421	0.109052	0.12047	0.107121	0.0926858	-0.00702934	0.22129	6.68683e-05	0.496413
cg22769031	SAMHD1	802201	0.0990836	0.0947716	0.094574	0.0896196	0.0888453	0.0869343	0.0923052	0.111479	0.087446	0.082622	0.103869	0.12215	0.107244	0.103954	0.000659134	0.470791	0.00725452	0.158955
cg16430572	SAMHD1	802202	0.0100311	0.0154381	0.0195771	0.0110359	0.0179058	0.00473967	0.0072289	0.0117733	0.00617271	0.00925619	0.0126969	0.0200677	0.0131558	0.0077326	-0.00095608	0.404717	-0.00052981	0.434482
cg06097592	SAMHD1	802203	0.0989338	0.102303	0.0897856	0.0945366	0.088105	0.0984237	0.0869047	0.0872544	0.0923894	0.101472	0.100155	0.103733	0.0920083	0.0854749	-0.0072647	0.0703909	0.00503711	0.0868507
cg00642209	SAMHD1	802204	0.0189087	0.0111081	0.0188549	0.0139642	0.0199168	0.0175906	0.0178702	0.00987334	0.0208435	0.0146335	0.0143425	0.0291313	0.0252214	0.0161488	0.00319084	0.22027	0.00370852	0.117119
cg10804363	SAMHD1	802205	0.0969867	0.116839	0.111182	0.117303	0.0942246	0.1049	0.10648	0.105747	0.118751	0.145242	0.0963501	0.140796	0.0902645	0.107763	0.00467083	0.360851	0.00988816	0.168513
cg23888977	SAMHD1	802206	0.0769714	0.0644326	0.0813106	0.0786279	0.0312815	0.0475032	0.077499	0.0470715	0.0626263	0.0579373	0.0629805	0.0774459	0.0627681	0.0512793	-0.00917441	0.219988	0.00195731	0.419214
cg12099051	SAMHD1	802207	0.0940881	0.108449	0.101597	0.108448	0.0870781	0.0727113	0.0889636	0.100708	0.106727	0.103317	0.0850046	0.106197	0.0925734	0.105155	-0.00472832	0.293017	0.00657787	0.164773
cg22583967	SAMHD1	802208	0.075451	0.0607944	0.0746446	0.0712209	0.0815969	0.069289	0.0730642	0.0654165	0.0522093	0.0779768	0.082055	0.0830861	0.0761976	0.0546348	0.00365992	0.32217	-0.0015121	0.404552
cg24951864	SAMHD1	802209	0.0680911	0.0634103	0.0755119	0.0762604	0.0619949	0.16997	0.0570234	0.0666525	0.066549	0.0667039	0.0711159	0.0855682	0.0675072	0.0756768	0.0126271	0.286617	-0.012382	0.249084
cg25963116	SAMHD1	802210	0.877386	0.856244	0.849726	0.852028	0.836507	0.817302	0.840624	0.835328	0.858056	0.8233	0.824037	0.847675	0.825687	0.836855	-0.029555	0.00599887	-0.00265068	0.370026
cg25026322	SAMHD1	802211	0.674295	0.754112	0.875382	0.831388	0.787056	0.729392	0.697348	0.713542	0.913932	0.887796	0.854662	0.750079	0.736557	0.857584	0.0886898	0.0722786	0.0610837	0.0866207
cg18089482	SAMHD1	802212	0.891327	0.905395	0.900794	0.869341	0.880917	0.888193	0.908679	0.902832	0.936702	0.919872	0.922476	0.913111	0.937774	0.867292	0.00563768	0.376912	0.0244119	0.036611
cg08015581	SAMHD1	802213	0.740843	0.778345	0.848522	0.8452	0.844545	0.718588	0.88445	0.867613	0.837766	0.938305	0.865508	0.709486	0.781389	0.855937	0.073515	0.0784889	-0.0034213	0.466776
cg05971521		802214	0.557936	0.578319	0.599475	0.599244	0.685458	0.566024	0.722704	0.729964	0.644996	0.584635	0.601751	0.691226	0.668157	0.681409	0.0797925	0.0383346	-0.00511557	0.441655
cg08178465		802215	0.637507	0.615305	0.801451	0.809798	0.733877	0.490202	0.831822	0.729756	0.853761	0.926525	0.598471	0.49864	0.55798	0.777512	0.0910772	0.205092	-0.0306695	0.367051
cg02354702		802216	0.715973	0.694675	0.810062	0.825506	0.775881	0.774781	0.883699	0.864608	0.851762	0.825165	0.700616	0.757514	0.794226	0.832003	0.102661	0.00879661	-0.0288749	0.174617
cg07629127		802217	0.473564	0.454547	0.680669	0.734065	0.633171	0.533975	0.857637	0.829534	0.704485	0.6961	0.619838	0.524617	0.623773	0.520219	0.199118	0.0149378	-0.0966701	0.0676668
cg07183320	RBL1	802218	0.846797	0.885687	0.88601	0.863333	0.873845	0.856324	0.862181	0.862813	0.881368	0.851812	0.860232	0.880967	0.867468	0.866729	0.00151448	0.4403	0.000678267	0.459139
cg23259440	RBL1	802219	0.850626	0.867681	0.877462	0.860186	0.83335	0.814888	0.877668	0.838418	0.878994	0.897591	0.827614	0.822934	0.801671	0.833479	-0.0121322	0.298405	-0.00661497	0.362182
cg05566585	RBL1	802220	0.897936	0.877007	0.898591	0.927488	0.868559	0.893394	0.874204	0.880026	0.923226	0.899022	0.865182	0.869395	0.861499	0.879614	-0.000788075	0.481231	-0.00738732	0.292641
cg21720679	RBL1	802221	0.785174	0.743627	0.866311	0.894381	0.826038	0.707955	0.834673	0.873093	0.900284	0.857451	0.854664	0.712723	0.725922	0.864741	0.062119	0.126525	-0.0144444	0.369787
cg17255277	RBL1	802222	0.849377	0.901101	0.880334	0.843527	0.886473	0.903743	0.904981	0.8741	0.795298	0.770728	0.903753	0.879468	0.874125	0.861969	-0.0103639	0.37626	-0.0346362	0.0840029
cg25864987	RBL1	802223	0.888028	0.85439	0.881004	0.88134	0.881623	0.896115	0.934889	0.896861	0.899315	0.942908	0.911336	0.907443	0.896497	0.878863	0.0294742	0.0460563	0.0107552	0.198217
cg14075133	RBL1	802224	0.892148	0.834996	0.889608	0.858815	0.829866	0.849191	0.883798	0.888918	0.880941	0.842003	0.861201	0.845636	0.778665	0.848668	-0.00879593	0.362789	-0.0238468	0.0991465
cg20124963	RBL1	802225	0.881528	0.854076	0.879028	0.893787	0.817572	0.838362	0.814346	0.8619	0.869101	0.869989	0.85706	0.848163	0.838385	0.840249	-0.0154732	0.20434	0.002992	0.420381
cg04074650	RBL1	802226	0.702385	0.704647	0.733623	0.720308	0.740487	0.723728	0.718472	0.753782	0.764371	0.772447	0.755867	0.721715	0.752566	0.766967	0.0401779	0.00835866	0.0239222	0.0137669
cg06011000	RBL1	802227	0.839365	0.86358	0.738067	0.741973	0.729965	0.85569	0.687305	0.868118	0.790985	0.895583	0.849131	0.852662	0.871183	0.846576	-0.0408696	0.218472	0.0808338	0.0177718
cg00045515	RBL1	802228	0.911411	0.877631	0.902074	0.917971	0.893402	0.869165	0.898133	0.910197	0.92924	0.925858	0.894896	0.809091	0.86899	0.888219	-0.00225112	0.463933	-0.0124414	0.266723
cg22807192	RBL1	802229	0.0948549	0.0906348	0.0868349	0.084049	0.0671761	0.0843888	0.079474	0.0651842	0.119656	0.0938965	0.0866622	0.0756636	0.0779813	0.0732509	-0.00989335	0.18174	0.0100006	0.121428
cg22852276	RBL1	802230	0.0923048	0.0841954	0.0886817	0.0889672	0.103386	0.0661027	0.0736437	0.080218	0.0866672	0.0921216	0.0811889	0.0790831	0.093954	0.0928778	-0.00267577	0.363352	0.0041489	0.251132
cg26843008	RBL1	802231	0.0945446	0.0790966	0.0839696	0.0794284	0.067327	0.0665357	0.0660314	0.0746605	0.073616	0.10547	0.0707773	0.0883448	0.0924111	0.0671584	-0.00884309	0.182517	0.00997084	0.0873632
cg14073481	RBL1	802232	0.00976788	0.0068654	0.00814458	0.00974731	0	0.0129449	0.0169211	0.0079669	0.00491832	0.0099721	0.0059932	0.0180257	0.0161433	0.0147227	0.0021417	0.301908	0.00234177	0.242053
cg15439819	RBL1	802233	0.0106356	7.15697e-05	0.0117035	0.0158792	0.0142792	0.00938508	0.00773539	0.00134951	0	0.00238463	0.00675652	0.0103952	0.00668079	0.000566116	0.00190602	0.33067	-0.00559142	0.0331602
cg11336672	RBL1	802234	0.0155712	0.015384	0.0170537	0.0223796	0.0112003	0.0112709	0.0179303	0.0136911	0.0256226	0.0307962	0.01194	0.0280651	0.0129591	0.00983306	0.00225089	0.339732	0.0042817	0.165369
cg00565646	RBL1	802235	0.0816329	0.07554	0.0618377	0.0685534	0.0687661	0.0543509	0.0523657	0.0735636	0.0789032	0.0847093	0.0742339	0.0837064	0.0778962	0.0629197	-0.00843595	0.152137	0.0138219	0.00785362
cg12569089	RBL1	802236	0.0831418	0.0924418	0.071277	0.0846673	0.0659138	0.0635126	0.0744499	0.0775846	0.0875816	0.0987681	0.086333	0.120361	0.0854914	0.0882953	-0.00410544	0.362242	0.0215709	0.00351549
cg21570468	RBL1	802237	0.077948	0.0810352	0.0760995	0.0807106	0.0710209	0.0770851	0.0723253	0.0730319	0.0742717	0.0688237	0.0851866	0.0847327	0.0822493	0.0908847	-0.00145641	0.386505	0.00597922	0.0639627
cg16239906	RBL1	802238	0.112461	0.126096	0.117335	0.114504	0.127607	0.144349	0.125365	0.121658	0.105031	0.115094	0.114669	0.111377	0.127073	0.102883	-0.000366267	0.483203	-0.0124489	0.0248957
cg08951607	RBL1	802239	0.130238	0.129462	0.137222	0.1441	0.103012	0.101147	0.119039	0.118001	0.132535	0.128527	0.125303	0.108378	0.112115	0.102522	-0.0105252	0.168677	-0.0021902	0.403095
cg04086771	RBL1	802240	0.0676537	0.0823259	0.0849544	0.0902497	0.0665572	0.0709136	0.0607709	0.0554681	0.0779842	0.0735291	0.0730746	0.0824197	0.0788087	0.0667104	-0.00153644	0.423084	0.00393544	0.263481
cg17113158	RBL1	802241	0.811988	0.778067	0.803891	0.804017	0.760146	0.826227	0.853239	0.630508	0.810125	0.852774	0.802389	0.814971	0.822591	0.824752	0.00544124	0.451111	0.0415962	0.118875
cg09199660	RBL1	802242	0.92267	0.92481	0.865128	0.882456	0.898149	0.886718	0.928131	0.897916	0.869765	0.87991	0.899868	0.898067	0.887184	0.867679	-0.0353259	0.00897887	-0.00933763	0.192072
cg08050464	RBL1	802243	0.815387	0.773838	0.828559	0.834586	0.806813	0.831899	0.860218	0.829897	0.85571	0.846252	0.833274	0.823177	0.838514	0.822632	0.0396822	0.00405311	0.0045979	0.305547
cg13368423	C2orf132	802244	0.871098	0.907398	0.883304	0.891625	0.860215	0.88679	0.891484	0.893234	0.887643	0.896137	0.849949	0.919627	0.874038	0.858251	-0.00655647	0.337098	-0.00350107	0.384912
cg17109741	MROH8	802245	0.835148	0.855202	0.846408	0.853063	0.832685	0.83829	0.852475	0.842044	0.843356	0.892752	0.829041	0.862139	0.839172	0.842929	0.00268801	0.417753	0.00740382	0.235694
cg05914065	MROH8	802246	0.840197	0.774396	0.881457	0.892601	0.813693	0.874882	0.88289	0.882199	0.946215	0.920308	0.855416	0.702739	0.845879	0.898674	0.0591163	0.112902	-0.00974833	0.399453
cg03060724	MROH8	802247	0.578555	0.631806	0.708976	0.724902	0.627153	0.773515	0.677009	0.471482	0.6915	0.786743	0.690396	0.75123	0.720612	0.837335	0.0998907	0.0835193	0.0824634	0.0628243
cg11517559	MROH8	802248	0.72533	0.728602	0.859865	0.869387	0.892045	0.731156	0.890189	0.887454	0.890682	0.874213	0.871229	0.78354	0.731011	0.719822	0.106416	0.0302629	-0.0432667	0.153978
cg27467180	MROH8	802249	0.717289	0.722588	0.726749	0.724368	0.761947	0.704679	0.869291	0.858895	0.810508	0.864509	0.837901	0.817762	0.765767	0.828254	0.0776136	0.0476978	0.0464619	0.0905475
cg09647354	MROH8	802250	0.662956	0.631417	0.716026	0.707734	0.627516	0.503313	0.735248	0.643964	0.710669	0.800677	0.691922	0.522664	0.570312	0.689712	0.012793	0.424355	0.00869245	0.437802
cg25514739	MROH8	802251	0.652964	0.672288	0.871267	0.862343	0.841352	0.672572	0.868715	0.847592	0.864983	0.867775	0.837546	0.846215	0.697082	0.844711	0.16422	0.00306624	-0.000921283	0.491238
cg15976692	MROH8	802252	0.74465	0.784917	0.89109	0.887166	0.873377	0.886617	0.889388	0.885096	0.874336	0.886867	0.864889	0.861967	0.880495	0.868863	0.114396	2.93505e-08	-0.0125529	0.0113105
cg00556516	MROH8	802253	0.76772	0.748987	0.819316	0.818682	0.779823	0.672125	0.820538	0.813334	0.825142	0.827231	0.799513	0.682268	0.694511	0.822832	0.0229229	0.308332	-0.0120536	0.374551
cg10074792	MROH8	802254	0.551284	0.578987	0.864117	0.870641	0.863507	0.575419	0.898162	0.871119	0.900804	0.931883	0.878442	0.613359	0.58853	0.592693	0.222254	0.0293681	-0.0728758	0.205615
cg24283009	MROH8	802255	0.218554	0.24197	0.218845	0.28278	0.36699	0.20271	0.499917	0.449631	0.293678	0.276825	0.159095	0.472871	0.422148	0.502069	0.115368	0.110688	0.0176353	0.407967
cg06460190	MROH8	802256	0.697806	0.682073	0.810428	0.837842	0.8211	0.685195	0.873216	0.859846	0.846649	0.85054	0.846059	0.688241	0.796844	0.826744	0.121953	0.0100215	-0.00542505	0.444057
cg24871845	C2orf132	802257	0.91879	0.88587	0.866832	0.835668	0.568522	0.868895	0.510333	0.53826	0.836265	0.811625	0.883631	0.903484	0.894815	0.905202	-0.117036	0.15632	0.174419	0.0194793
cg13355779	RPN2	802258	0.0294266	0.0493045	0.00390871	0.0547385	0.0570838	0.02707	0.101546	0.0486027	0.0317042	0.00885025	0.0208375	0.0372885	0.0410332	0.0578731	0.00151244	0.469613	-0.0158938	0.158107
cg16553051	RPN2	802259	0.200533	0.198724	0.217144	0.176633	0.190697	0.216128	0.22337	0.224169	0.225894	0.183207	0.211422	0.219198	0.191515	0.187252	0.00592432	0.331875	-0.00494173	0.32988
cg15627502	RPN2	802260	0.0699867	0.0869424	0.0968749	0.0883974	0.0671517	0.061273	0.0715589	0.0765174	0.0960337	0.0731186	0.0623891	0.0733336	0.0772615	0.0610178	-0.00305394	0.377193	-0.00310317	0.344418
cg12895429	RPN2	802261	0.0821169	0.0912726	0.0720088	0.0647667	0.0771314	0.0591263	0.0757724	0.0785083	0.0727564	0.0436742	0.0486194	0.0692499	0.056265	0.0550426	-0.0222846	0.01222	-0.0136177	0.0178624
cg10873891	RPN2	802262	0.0661204	0.0738806	0.0353958	0.0481945	0.0723391	0.0634844	0.0629132	0.0506828	0.0427494	0.0358689	0.0490982	0.0649648	0.0568021	0.0392188	-0.0181912	0.0340835	-0.00738457	0.160556
cg02930037	RPN2	802263	0.074803	0.0714575	0.078	0.0650185	0.0718418	0.0628258	0.0704189	0.0643259	0.082614	0.0656836	0.0790165	0.0896839	0.0787443	0.0574237	-0.000997182	0.444547	0.00678918	0.117299
cg16176383	RPN2	802264	0.0177485	0.0208992	0.0286435	0.0287859	0.0185141	0.0171601	0.0300493	0.015419	0.0198845	0.0273083	0.028451	0.0316422	0.0364896	0.0204881	0.00591243	0.125118	0.00428197	0.142918
cg05533115	RPN2	802265	0.08859	0.0803794	0.081213	0.0794804	0.108984	0.103696	0.0843618	0.0863782	0.0676853	0.0881613	0.0890516	0.121975	0.0872869	0.0930682	0.0064604	0.278199	0.00051919	0.476995
cg08120289	RPN2	802266	0.0248096	0.0284783	0.0255913	0.0379116	0.0213715	0.0114094	0.0330257	0.0360885	0.0369805	0.0205389	0.031372	0.0286098	0.0400353	0.0342901	0.0031248	0.314332	0.00440477	0.199607
cg13946860	RPN2	802267	0.0221059	0.0132441	0.00693708	0.0134049	0.00743782	0.0141424	0.00226791	0	0.00874084	0.0135862	0.0103455	0.0137323	0.00797265	0.0131821	-0.00836254	0.0214726	0.00389493	0.0792824
cg16623656	RPN2	802268	0.11146	0.128238	0.119652	0.111719	0.116098	0.107776	0.111578	0.115712	0.0974557	0.0964083	0.127429	0.105953	0.103946	0.112829	-0.00930225	0.105292	-0.0064191	0.114519
cg13173903	RPN2	802269	0.00960883	0.00844209	0.010846	0.0113251	0.00925708	0.0125759	0.00698676	0.00419685	0.00323777	0	0.00653682	0.0139068	0.0128714	0.00808666	-0.000706535	0.41314	-0.00175805	0.252607
cg20079898	RPN2	802270	0.0596953	0.0519451	0.0709441	0.0567889	0.0508662	0.051785	0.0374022	0.0470113	0.0572291	0.0414315	0.043922	0.0621572	0.0500728	0.0339004	-0.00552761	0.24632	-0.00434746	0.250937
cg01140293	RPN2	802271	0.0833017	0.0887804	0.077988	0.0744086	0.0637056	0.0886609	0.0683263	0.0777367	0.0720558	0.0741147	0.0757966	0.0883865	0.0873185	0.0935513	-0.00753693	0.141915	0.00673287	0.107694
cg02480104	C2orf132	802272	0	0.0108848	0.00236702	0.00127118	0.00546475	0.00599101	0.012209	0.00567446	0.0117979	0.00895586	0.00450216	0.0110703	0.00980284	0.00917589	0.00191446	0.278466	0.00372125	0.0377915
cg24682316	C2orf132	802273	0.0351236	0.0192985	0.0214034	0.0257706	0.0561371	0.0300572	0.0337474	0.029104	0.0320755	0.0180019	0.0247335	0.0324525	0.0163093	0.0262786	0.00162821	0.42003	-0.00772808	0.102819
cg13778778	C2orf132	802274	0.0729654	0.0670847	0.0769498	0.066664	0.0552848	0.0830347	0.0728884	0.0786641	0.0628056	0.0515064	0.077055	0.104472	0.116454	0.0575891	0.00525558	0.359001	0.00606608	0.306015
cg17465861	C2orf132	802275	0.0261704	0.033676	0.0431355	0.0161613	0.0328491	0.0235197	0.024534	0.0307022	0.036999	0.023473	0.0242316	0.0430168	0.0364305	0.0272668	0.000270062	0.483245	0.00341933	0.255092
cg06918562	C2orf132	802276	0.0470756	0.0335504	0.0367023	0.0355804	0.0511109	0.0354807	0.0336685	0.0419053	0.0382079	0.0452001	0.0458531	0.0571842	0.0595004	0.0387737	0.00295099	0.333701	0.00837857	0.047694
cg06527181	C2orf132	802277	0.025973	0.0341076	0.0255683	0.0188311	0.0216051	0.0268152	0.0286629	0.0303926	0.0208934	0.0305431	0.0348833	0.0523566	0.14571	0.0254028	0.00843172	0.373481	0.0263191	0.102489
cg05296700	C2orf132	802278	0.0482077	0.0576506	0.040306	0.0401495	0.0458348	0.0573901	0.0511484	0.0526043	0.0391927	0.0373758	0.0474902	0.0435655	0.075239	0.0538861	-0.0042473	0.299407	0.00155271	0.406238
cg24780445	C2orf132	802279	0.0480919	0.0676494	0.0534565	0.0526525	0.0476787	0.0303044	0.0239604	0.0639414	0.0693649	0.0541456	0.0418892	0.0483451	0.0315081	0.0512828	-0.0104932	0.165021	0.00409029	0.311735
cg09339934	MROH8	802280	0.0780683	0.0928643	0.0600645	0.0783342	0.0570435	0.0494203	0.0416724	0.0434961	0.0528203	0.0294865	0.0619733	0.0689571	0.0551005	0.0528334	-0.0311995	0.00362593	-0.00147664	0.426439
cg00342781	MROH8	802281	0.0651042	0.0534905	0.0595505	0.048944	0.0561013	0.0552413	0.0374242	0.0438414	0.0763985	0.0922664	0.0349641	0.069524	0.0536736	0.0432547	-0.00336535	0.395103	0.0114964	0.126054
cg08487767	MROH8	802282	0.874147	0.898073	0.88139	0.908411	0.865902	0.876688	0.872849	0.889156	0.9081	0.883575	0.873011	0.878365	0.88365	0.874942	-0.00310698	0.385112	0.00120785	0.441707
cg15389461	RPN2	802283	0.876559	0.892189	0.921618	0.898229	0.888463	0.8549	0.866648	0.900563	0.775772	0.871378	0.880486	0.921696	0.894097	0.897614	-0.00341829	0.453195	-0.0148964	0.265932
cg18016202	RPN2	802284	0.0419218	0.0444042	0.0305364	0.0357951	0.0439164	0.0470159	0.0442983	0.0484633	0.0485764	0.0708129	0.057979	0.056921	0.0445471	0.0309503	0.00348796	0.343546	0.00996018	0.0708007
cg19554083	RPN2	802285	0.618618	0.586346	0.653688	0.654141	0.573962	0.583317	0.549346	0.584279	0.637318	0.644549	0.611742	0.605261	0.591536	0.620284	0.00663643	0.398631	0.0186597	0.182179
cg24469719	RPN2	802286	0.910693	0.928191	0.900563	0.865658	0.901253	0.886804	0.903101	0.93061	0.918705	0.914816	0.900082	0.913089	0.877121	0.903435	-0.0181718	0.100524	0.00654328	0.277122
cg18549386	RPN2	802287	0.891673	0.885533	0.904447	0.912048	0.897047	0.897204	0.917644	0.896932	0.911993	0.912675	0.899017	0.915649	0.89845	0.887804	0.0156394	0.0225688	4.43e-05	0.496996
cg06889272	RPN2	802288	0.827599	0.800017	0.792138	0.84675	0.805749	0.81231	0.827024	0.830709	0.85305	0.853316	0.798807	0.795808	0.801845	0.802443	0.00452073	0.399002	-0.00156875	0.456019
cg16831894	RPN2	802289	0.856779	0.86381	0.867579	0.877727	0.84399	0.847464	0.879183	0.867296	0.894609	0.881677	0.84453	0.844677	0.866632	0.843368	0.00293306	0.413759	-0.00129118	0.453861
cg08531864	RPN2	802290	0.610706	0.62756	0.736265	0.738067	0.646187	0.690426	0.735739	0.73799	0.716702	0.736346	0.650556	0.664367	0.707917	0.707719	0.0865573	0.00284389	-0.0168444	0.215752
cg16605933	RPN2	802291	0.926077	0.930231	0.932527	0.907197	0.867823	0.878673	0.927516	0.900284	0.907199	0.92623	0.914324	0.89467	0.897262	0.891653	-0.0243743	0.0577495	0.0028863	0.40623
cg19233297	RPN2	802292	0.892866	0.919376	0.89322	0.896683	0.861817	0.877474	0.883852	0.870132	0.89736	0.948045	0.851533	0.87879	0.853434	0.854592	-0.0255431	0.114377	9.6e-05	0.497712
cg19632636	RPN2	802293	0.890475	0.851212	0.897021	0.902286	0.900402	0.918252	0.902019	0.905359	0.900289	0.939609	0.917255	0.896064	0.893597	0.886742	0.034065	0.00745669	0.00136972	0.437836
cg20067831	RPN2	802294	0.893382	0.88228	0.913663	0.903317	0.879259	0.878212	0.885903	0.887591	0.892247	0.918168	0.874556	0.880157	0.887673	0.872313	0.00159015	0.444116	-0.00380523	0.34035
cg05623559	RPN2	802295	0.768805	0.758313	0.805569	0.790658	0.761749	0.804486	0.698781	0.68736	0.848373	0.897544	0.817844	0.802889	0.79581	0.793413	0.0284807	0.254662	0.0678781	0.0158434
cg02058787	RPN2	802296	0.875201	0.863625	0.85912	0.878424	0.844906	0.849907	0.865777	0.843904	0.856896	0.880793	0.838688	0.869886	0.819511	0.841987	-0.0152631	0.13478	-0.00571278	0.301933
cg24308162	RPN2	802297	0.848249	0.846718	0.855436	0.846594	0.84879	0.837277	0.878701	0.855629	0.873877	0.861543	0.858048	0.835767	0.832017	0.843764	0.0048036	0.329933	-0.00290183	0.373714
cg24377945	RPN2	802298	0.829288	0.85743	0.820317	0.840207	0.795414	0.794736	0.802482	0.821241	0.874848	0.880528	0.803813	0.810596	0.791278	0.820154	-0.0220582	0.170518	0.0178031	0.161998
cg15443820		802299	0.817601	0.767337	0.859904	0.886925	0.807615	0.818019	0.847307	0.836117	0.852249	0.908537	0.819061	0.842445	0.832151	0.83943	0.0533442	0.0176571	0.00633093	0.361363
cg14510641	GHRH	802300	0.781116	0.708565	0.757178	0.699598	0.654288	0.647698	0.640061	0.676051	0.712712	0.735079	0.685215	0.785786	0.688408	0.805964	-0.037504	0.18917	0.0563815	0.0330356
cg19387447	GHRH	802301	0.645221	0.643287	0.823787	0.795781	0.635712	0.625205	0.69874	0.639243	0.645868	0.661677	0.600103	0.543978	0.616861	0.606853	0.0135631	0.410577	-0.0905213	0.0219621
cg04609197	GHRH	802302	0.669985	0.658473	0.704905	0.771231	0.646805	0.714528	0.79654	0.780834	0.698646	0.787715	0.748892	0.728486	0.758053	0.774104	0.0783323	0.0170381	0.0135086	0.312251
cg09072138	GHRH	802303	0.0765712	0.0899343	0.0776847	0.102585	0.116859	0.0963039	0.0866177	0.0727147	0.0916474	0.078259	0.0787444	0.102754	0.256002	0.0934877	0.0212189	0.284311	0.0246883	0.206397
cg04459030	GHRH	802304	0.609666	0.573577	0.579397	0.596469	0.618338	0.493207	0.630071	0.628005	0.611146	0.575718	0.550579	0.630964	0.634863	0.544175	-0.000543667	0.493506	0.0003266	0.495237
cg11375072	GHRH	802305	0.195828	0.2418	0.100256	0.100263	0.103136	0.247922	0.0993816	0.0936841	0.118446	0.0844085	0.102442	0.242982	0.281094	0.264805	-0.065579	0.141404	0.0582556	0.108669
cg16694619	GHRH	802306	0.859097	0.849726	0.847946	0.881109	0.750564	0.813467	0.868384	0.851795	0.865454	0.87267	0.845321	0.84915	0.831414	0.854442	-0.0101018	0.349233	0.0175308	0.204048
cg24493068	GHRH	802307	0.736989	0.743627	0.904829	0.906261	0.825805	0.804003	0.868511	0.860403	0.790096	0.879422	0.853757	0.84292	0.777989	0.859299	0.107466	0.00207693	-0.0277215	0.133946
cg00222053	GHRH	802308	0.816993	0.828686	0.871404	0.861618	0.829037	0.632749	0.859718	0.862382	0.85523	0.852777	0.839878	0.668033	0.646618	0.669747	-0.0354065	0.31747	-0.0641041	0.142111
cg17049328	GHRH	802309	0.873482	0.882454	0.896923	0.87087	0.852928	0.836355	0.862323	0.870764	0.891535	0.878419	0.841625	0.847221	0.851786	0.866906	-0.0139963	0.168027	-0.00211185	0.428908
cg11848127		802310	0.744422	0.769208	0.874613	0.923835	0.858171	0.872435	0.878728	0.866847	0.905131	0.899216	0.838043	0.87352	0.848965	0.851296	0.117418	1.98885e-05	-0.00974307	0.262511
cg02016273		802311	0.708155	0.730196	0.829007	0.831966	0.806099	0.774906	0.750576	0.844391	0.712152	0.847726	0.814639	0.824492	0.821491	0.621123	0.0707052	0.0869755	-0.032554	0.21211
cg15043421		802312	0.256072	0.265182	0.749027	0.798586	0.557837	0.238589	0.731913	0.639942	0.694549	0.798109	0.6634	0.406725	0.154055	0.2863	0.299292	0.0500706	-0.118793	0.197991
cg13520575		802313	0.897638	0.885874	0.910106	0.893885	0.831164	0.878298	0.909246	0.899916	0.903177	0.892395	0.881078	0.895219	0.89197	0.901179	-0.00111994	0.471863	0.00706718	0.293307
cg27374269		802314	0.757284	0.80411	0.822513	0.826391	0.758677	0.768997	0.717464	0.852598	0.791428	0.865604	0.791289	0.714648	0.732585	0.816347	0.00751485	0.422919	-0.00578977	0.427039
cg02399746		802315	0.298957	0.295367	0.510097	0.546157	0.389812	0.230129	0.579252	0.597173	0.435143	0.48638	0.467065	0.388492	0.462297	0.404145	0.16085	0.0242118	-0.0348499	0.285917
cg11870358		802316	0.774467	0.794889	0.83417	0.815954	0.696025	0.719035	0.866588	0.506028	0.815236	0.696361	0.795155	0.787833	0.718278	0.696699	-0.0390647	0.295382	0.0119605	0.420878
cg10014443		802317	0.783433	0.821708	0.619147	0.627286	0.772476	0.850875	0.901391	0.898056	0.708234	0.687827	0.656022	0.848843	0.858556	0.870117	-0.0276684	0.367604	-0.00660523	0.461111
cg00009786		802318	0.865524	0.901591	0.773251	0.794701	0.827879	0.840052	0.876848	0.883347	0.88725	0.788067	0.862651	0.845426	0.859569	0.880166	-0.0402901	0.0984136	0.0211754	0.189566
cg19975375		802319	0.858214	0.861426	0.865087	0.866833	0.85258	0.850813	0.860608	0.849438	0.882967	0.839019	0.860639	0.831437	0.832944	0.870489	-0.00458198	0.347657	-0.00464423	0.314756
cg24045431		802320	0.589554	0.605601	0.524955	0.567549	0.653972	0.62501	0.624193	0.618604	0.568692	0.432553	0.484607	0.741698	0.708399	0.822616	0.0168265	0.418729	0.0240468	0.361579
cg02298220		802321	0.262491	0.252493	0.380245	0.3739	0.266723	0.2987	0.171301	0.361289	0.193142	0.30221	0.31846	0.271095	0.289849	0.383158	0.0433473	0.204892	-0.0157075	0.357182
cg04919810	MANBAL	802322	0.878591	0.857302	0.874079	0.844037	0.790193	0.79941	0.834066	0.850263	0.830536	0.885693	0.832326	0.849935	0.851488	0.838181	-0.0279292	0.0928704	0.0160187	0.161895
cg12810720	MANBAL	802323	0.915047	0.887198	0.876083	0.903702	0.91903	0.907532	0.886818	0.882139	0.912103	0.914341	0.889771	0.895988	0.900525	0.908319	-0.00142661	0.448834	0.00762395	0.178141
cg16026561	MANBAL	802324	0.906364	0.87352	0.849286	0.844862	0.834865	0.851895	0.880991	0.895057	0.91256	0.900598	0.883754	0.853987	0.86471	0.883298	-0.0186204	0.171033	0.0236586	0.0493935
cg24570912	MANBAL	802325	0.860614	0.872619	0.876255	0.880302	0.86522	0.867863	0.857538	0.870294	0.885603	0.897118	0.846835	0.868744	0.866312	0.877208	0.00499147	0.308817	0.00405783	0.307351
cg22163406	MANBAL	802326	0.907595	0.921798	0.793834	0.856248	0.774053	0.89394	0.695532	0.681979	0.857846	0.814735	0.723458	0.92019	0.895038	0.889657	-0.0983207	0.0651229	0.0675561	0.0833814
cg07719737	MANBAL	802327	0.0468988	0.0496704	0.0590317	0.0642947	0.0447656	0.0508561	0.0614901	0.0432456	0.0591953	0.0617588	0.0538906	0.0611493	0.0693483	0.0501778	0.00831571	0.0910935	0.00530604	0.13531
cg26429905	MANBAL	802328	0.0806198	0.0630476	0.0837676	0.0694133	0.0704669	0.0688558	0.0807009	0.0746611	0.0677933	0.0727578	0.0749432	0.089215	0.0563386	0.0678805	0.00123247	0.430152	-0.00315621	0.27516
cg06080893	MANBAL	802329	0.0934268	0.094107	0.0579714	0.0585063	0.0827947	0.0661293	0.0457569	0.0785948	0.0744027	0.0592782	0.079998	0.113451	0.0679614	0.0816998	-0.0215548	0.0578053	0.0145064	0.0782842
cg01099389	MANBAL	802330	0.0861901	0.0693741	0.0832009	0.0860821	0.0803288	0.0703486	0.091498	0.0856553	0.0778108	0.069909	0.0876467	0.12064	0.0877422	0.0782515	0.00714401	0.243144	0.00414765	0.304045
cg02766780	MANBAL	802331	0.0182689	0.0185963	0.0137001	0.0101368	0.0102982	0.0080388	0.0144602	0.0147991	0.00887187	0.0169072	0.0248513	0.0183466	0.00746138	0.011736	-0.00513197	0.0942053	0.0027902	0.180626
cg24286770	MANBAL	802332	0.0255923	0.0263478	0.0386241	0.0345555	0.0298015	0.0228502	0.0332062	0.034761	0.0311143	0.0203418	0.0388317	0.0445361	0.0323653	0.0257786	0.00626046	0.119903	-0.000138443	0.487146
cg01597222	MANBAL	802333	0.0868998	0.0769735	0.0781711	0.0713736	0.108726	0.0851374	0.0991977	0.0887861	0.0697072	0.049569	0.0744691	0.116764	0.0798534	0.0801305	0.0015538	0.454794	-0.0101498	0.179179
cg21449843	MANBAL	802334	0.0465003	0.0404704	0.0583963	0.0659265	0.05732	0.0589358	0.0613139	0.054153	0.0441863	0.062035	0.0671806	0.054959	0.0597718	0.0622599	0.0153845	0.00263362	-0.000942177	0.400844
cg04109176	MANBAL	802335	0.888681	0.88221	0.859333	0.896294	0.90181	0.794961	0.854244	0.895227	0.934729	0.850474	0.913785	0.886897	0.90859	0.893556	-0.00295408	0.457764	0.0310267	0.0789068
cg25974777	MANBAL	802336	0.843921	0.863026	0.869953	0.868165	0.836077	0.80992	0.869853	0.871995	0.857633	0.874122	0.865736	0.861685	0.725226	0.847876	-0.00695357	0.413725	-0.0156143	0.275072
cg01734180	MANBAL	802337	0.376699	0.324946	0.534214	0.524087	0.134105	0.074209	0.063996	0.0656723	0.377862	0.487314	0.473145	0.0933147	0.0724299	0.0821077	-0.102284	0.257214	0.0316482	0.403006
cg24656924	MANBAL	802338	0.280764	0.227282	0.0662261	0.0851369	0.0861447	0.179344	0.0776664	0.0677193	0.192124	0.213398	0.228644	0.115542	0.286542	0.249043	-0.100062	0.0571613	0.120509	0.00108757
cg06031622	MANBAL	802339	0.04633	0.0769217	0.0434181	0.0372071	0.0480329	0.0405175	0.0543536	0.0508662	0.079908	0.0546525	0.0633216	0.0329913	0.037488	0.0471811	-0.0124643	0.132	0.00685787	0.193087
cg08907955	MANBAL	802340	0.0643339	0.0486196	0.0501664	0.0674408	0.0416887	0.0668077	0.0544178	0.0462977	0.0584265	0.0529554	0.0565707	0.0599041	0.0951547	0.0780589	0.00418071	0.355479	0.0123752	0.0761662
cg14338051	MANBAL	802341	0.0936548	0.116827	0.124221	0.202186	0.113677	0.0721614	0.130395	0.0783314	0.123187	0.0917908	0.0792789	0.119835	0.148297	0.0990371	0.00995908	0.357718	-0.00992444	0.328322
cg18243764	MANBAL	802342	0.498441	0.479678	0.446234	0.388488	0.415553	0.296506	0.106445	0.116684	0.455512	0.459415	0.531451	0.533388	0.355954	0.530026	-0.102755	0.179193	0.182639	0.0112702
cg04925604	MANBAL	802343	0.0745539	0.181467	0.386517	0.381513	0.285141	0.108885	0.45995	0.498526	0.339531	0.320122	0.302927	0.0768028	0.0826421	0.279983	0.165535	0.0679247	-0.119754	0.0723038
cg05856283	MANBAL	802344	0.664412	0.613729	0.496577	0.521042	0.386864	0.395344	0.4739	0.354569	0.300365	0.488976	0.416844	0.315415	0.31737	0.416664	-0.232076	0.00069088	-0.0621103	0.0831611
cg15234668	MANBAL	802345	0.793847	0.811257	0.834104	0.82259	0.830699	0.687476	0.868541	0.863686	0.871079	0.798914	0.857749	0.713904	0.658555	0.70677	-0.00971302	0.434361	-0.0500208	0.145524
cg19221535	MANBAL	802346	0.84286	0.85749	0.844646	0.878786	0.83421	0.708768	0.851024	0.848932	0.869508	0.889807	0.858318	0.822478	0.832801	0.816604	-0.012185	0.362738	0.0205251	0.234276
cg16945346	MANBAL	802347	0.837402	0.866966	0.8628	0.86578	0.854792	0.890261	0.872876	0.858753	0.836631	0.895973	0.853557	0.812841	0.844944	0.859329	0.00686098	0.346383	-0.0169978	0.10007
cg25557661	MANBAL	802348	0.866445	0.869819	0.843958	0.868983	0.862777	0.864787	0.75395	0.869053	0.86487	0.899466	0.86426	0.844678	0.846475	0.854036	-0.0150245	0.281949	0.0183796	0.191445
cg24995941	MANBAL	802349	0.782372	0.761599	0.815549	0.817976	0.805002	0.792311	0.800322	0.815007	0.830414	0.846346	0.784284	0.813914	0.782289	0.788825	0.0357014	0.0150234	-1.57833e-05	0.499476
cg07596742	MANBAL	802350	0.864629	0.835655	0.856329	0.878933	0.664634	0.836657	0.857756	0.839162	0.757382	0.781527	0.704522	0.832126	0.835448	0.841256	-0.0429975	0.197838	-0.0302014	0.228848
cg02548677	MANBAL	802351	0.763531	0.742546	0.845245	0.838158	0.806065	0.813769	0.878005	0.860737	0.826445	0.789605	0.691436	0.7928	0.777976	0.704543	0.0490267	0.131709	-0.076529	0.00549706
cg09581581	MANBAL	802352	0.861881	0.841363	0.852904	0.856836	0.818738	0.824394	0.746818	0.838512	0.884819	0.910365	0.845709	0.836724	0.837693	0.842362	-0.0102992	0.363314	0.0365783	0.0535636
cg00916899	MANBAL	802354	0.862451	0.876902	0.836835	0.849691	0.859101	0.844582	0.867088	0.872615	0.854996	0.872562	0.845968	0.853003	0.843349	0.848905	-0.0156182	0.0509995	-0.00185495	0.398729
cg19770852	MANBAL	802355	0.557328	0.56283	0.652815	0.620374	0.589727	0.609039	0.585096	0.603732	0.659988	0.676566	0.621115	0.619932	0.603906	0.606763	0.0606756	0.00633565	0.0212479	0.103922
cg05282030		802356	0.514292	0.488573	0.637781	0.708351	0.683188	0.502288	0.803422	0.800399	0.661147	0.786262	0.599976	0.5744	0.648861	0.64445	0.169445	0.0140162	-0.0367223	0.259215
cg01469814		802357	0.7623	0.787231	0.841732	0.84215	0.803071	0.729342	0.817876	0.848291	0.858468	0.846963	0.809337	0.812474	0.824347	0.829629	0.047208	0.0425884	0.0164594	0.213945
cg20837318		802358	0.749648	0.748952	0.742832	0.742917	0.745143	0.745321	0.763667	0.769767	0.766633	0.766906	0.765102	0.754733	0.773594	0.75646	0.00845606	0.163961	0.012297	0.0274275
cg16187739		802359	0.532	0.496149	0.771751	0.77145	0.721662	0.576325	0.636715	0.589416	0.645968	0.626928	0.621172	0.601004	0.614459	0.605251	0.134434	0.00996263	-0.0587561	0.0707574
cg06215447		802360	0.901018	0.913115	0.881901	0.88296	0.873255	0.873744	0.883053	0.893115	0.905628	0.933622	0.878046	0.875715	0.829158	0.888083	-0.0238766	0.100949	0.00370425	0.401862
cg01620888		802361	0.876228	0.870941	0.889936	0.883744	0.868776	0.848884	0.876402	0.889379	0.874765	0.88673	0.864311	0.867388	0.872346	0.858333	-0.000168267	0.492987	-0.00554137	0.239377
cg25319861		802362	0.628894	0.639189	0.865057	0.873376	0.648821	0.610813	0.677338	0.691751	0.886141	0.893091	0.732792	0.680449	0.631588	0.674289	0.104751	0.105431	0.0218656	0.372221
cg21948796		802363	0.588841	0.596739	0.494036	0.61258	0.608866	0.592422	0.563941	0.52178	0.577839	0.640004	0.606579	0.649279	0.624121	0.664699	0.00355537	0.462504	0.0614828	0.0132382
cg21731401		802364	0.817648	0.805995	0.814958	0.824707	0.798265	0.793031	0.840123	0.821177	0.843779	0.83211	0.805954	0.804526	0.789137	0.807786	0.00280761	0.418033	-0.00149515	0.446714
cg26781758		802365	0.546452	0.559738	0.80708	0.80786	0.709372	0.776868	0.865012	0.865645	0.65446	0.838198	0.701797	0.79591	0.824346	0.830301	0.236643	0.000217361	-0.0311374	0.224942
cg20482274	SRC	802366	0.85945	0.871616	0.887083	0.868555	0.843429	0.814533	0.858375	0.855217	0.874783	0.906411	0.8388	0.844196	0.837454	0.84861	-0.00907928	0.313358	0.00384372	0.401036
cg17027626	SRC	802367	0.739433	0.745475	0.840417	0.862608	0.771989	0.819294	0.867434	0.854126	0.604311	0.588005	0.566601	0.805022	0.780045	0.676076	0.0105398	0.450434	-0.165968	0.00186862
cg24384816	SRC	802368	0.66126	0.678652	0.542102	0.577295	0.625526	0.350477	0.819482	0.827968	0.597217	0.582106	0.678772	0.318444	0.262697	0.312478	-0.128742	0.189276	-0.165189	0.0720196
cg11210813	SRC	802369	0.658828	0.659185	0.628006	0.653798	0.525041	0.494194	0.607812	0.606468	0.545832	0.58262	0.546494	0.462173	0.517525	0.531658	-0.100538	0.0171313	-0.054836	0.0499542
cg22437284	SRC	802370	0.820932	0.847203	0.844109	0.842503	0.771993	0.702474	0.838909	0.817095	0.866245	0.836477	0.819408	0.79953	0.735573	0.816438	-0.0265047	0.235274	0.00943135	0.376301
cg12815018	SRC	802371	0.838772	0.83333	0.818729	0.833918	0.809233	0.811936	0.819335	0.815511	0.820799	0.858333	0.777412	0.805909	0.81936	0.813911	-0.019019	0.0942054	-0.0021566	0.42591
cg13052876	SRC	802372	0.787282	0.849119	0.913026	0.915604	0.887611	0.877562	0.814805	0.695707	0.925514	0.939475	0.896395	0.896463	0.913763	0.898871	0.0630324	0.112999	0.0610278	0.0566396
cg18858144	SRC	802373	0.662085	0.719768	0.778318	0.805228	0.772049	0.702983	0.807313	0.825498	0.825008	0.844728	0.803835	0.652958	0.651686	0.79583	0.0811925	0.0627615	-0.0195575	0.3163
cg24055525	SRC	802374	0.802889	0.809559	0.790224	0.827147	0.809562	0.820491	0.847964	0.820268	0.820551	0.814018	0.828328	0.820881	0.803548	0.808936	0.0114358	0.149592	-0.00323285	0.357792
cg19757422	SRC	802375	0.88146	0.888546	0.848407	0.881217	0.851191	0.854723	0.855083	0.88213	0.884543	0.888934	0.848653	0.865626	0.84717	0.86098	-0.020948	0.0488127	0.00385947	0.347085
cg03114748	SRC	802376	0.867655	0.87862	0.831502	0.867257	0.824266	0.806311	0.67574	0.647493	0.85545	0.884953	0.85221	0.841943	0.838039	0.849406	-0.0585896	0.15161	0.0782387	0.0323082
cg05498681	SRC	802377	0.827841	0.839573	0.837141	0.852511	0.849424	0.677353	0.846759	0.813962	0.853855	0.883742	0.836467	0.675995	0.690555	0.711182	-0.0396283	0.255112	-0.0375592	0.220667
cg08316204	SRC	802378	0.473551	0.470234	0.415163	0.407902	0.555989	0.47228	0.599865	0.614077	0.452347	0.413317	0.401707	0.651033	0.552218	0.534576	0.0339804	0.306755	-0.0100131	0.428523
cg04172079	SRC	802379	0.086497	0.0830215	0.083358	0.0888247	0.0796768	0.0975643	0.0878342	0.0750985	0.0828343	0.0781814	0.0782186	0.0976014	0.0852	0.0770356	-0.000473594	0.466578	-0.00221421	0.316752
cg11993720	SRC	802380	0.0232498	0.0382718	0.0265665	0.0252964	0.0242185	0.0239553	0.0255669	0.0167966	0.0209281	0.0231371	0.0258468	0.0150304	0.0239081	0.0150075	-0.00857256	0.0238661	-0.00309035	0.111386
cg20189904	SRC	802381	0.129139	0.133728	0.135003	0.121518	0.122287	0.155715	0.125711	0.137618	0.117291	0.105359	0.14519	0.130077	0.123783	0.125593	-0.00267168	0.394053	-0.00842643	0.145917
cg07474022	SRC	802382	0.105571	0.128113	0.187397	0.235361	0.115602	0.338137	0.0840141	0.0759995	0.091204	0.117758	0.116244	0.172866	0.117983	0.118246	0.0307257	0.295155	-0.0503684	0.134576
cg10865498	SRC	802383	0.696132	0.701196	0.576756	0.605972	0.593328	0.665701	0.614797	0.54605	0.607098	0.618972	0.584305	0.654492	0.632478	0.702921	-0.0817582	0.0110461	0.0329438	0.0961459
cg23700430	SRC	802384	0.766173	0.759296	0.743799	0.742761	0.667196	0.777068	0.788158	0.799996	0.782551	0.759358	0.772772	0.778234	0.760717	0.776868	-0.00027775	0.495699	0.0185868	0.187653
cg10842403	SRC	802385	0.821986	0.796165	0.822395	0.812104	0.805112	0.739474	0.811797	0.82558	0.860067	0.841321	0.819226	0.78928	0.810513	0.805945	0.00282598	0.449333	0.0183151	0.149296
cg22646074	SRC	802386	0.683948	0.668106	0.693819	0.679624	0.727925	0.704368	0.890554	0.865722	0.730137	0.754718	0.76539	0.742332	0.689849	0.683167	0.0679401	0.101389	-0.0327366	0.218324
cg14331199	SRC	802387	0.788559	0.764457	0.721811	0.783479	0.792174	0.765184	0.798845	0.780262	0.804537	0.768285	0.800603	0.783151	0.75906	0.759357	-0.000112267	0.497492	0.0055397	0.350697
cg26145166	SRC	802388	0.829216	0.89221	0.851876	0.821081	0.876708	0.850029	0.858848	0.875499	0.858136	0.859858	0.839364	0.853578	0.859978	0.883252	-0.00336228	0.41734	0.00335427	0.373998
cg13699159	SRC	802389	0.849176	0.861316	0.831282	0.868825	0.848063	0.820948	0.863421	0.856445	0.841278	0.79906	0.836811	0.859634	0.857159	0.844892	-0.0112612	0.228812	-0.0083584	0.246654
cg18418979	SRC	802390	0.862886	0.852296	0.893031	0.864733	0.861927	0.855943	0.89305	0.872661	0.92504	0.869379	0.85262	0.861722	0.81606	0.864101	0.0115979	0.280656	-0.00873722	0.295939
cg21593255	SRC	802391	0.793957	0.7504	0.544675	0.571862	0.636267	0.741801	0.609312	0.626099	0.670006	0.70421	0.662046	0.656365	0.831255	0.813238	-0.0999173	0.0741821	0.101184	0.0194374
cg02935802	SRC	802392	0.774547	0.800778	0.853697	0.837367	0.789974	0.834306	0.83216	0.844545	0.823144	0.82431	0.803075	0.825712	0.815688	0.788889	0.0350765	0.0209523	-0.0185384	0.0585831
cg12361951	SRC	802393	0.714256	0.71068	0.678319	0.715862	0.750202	0.617174	0.81167	0.819432	0.713325	0.845566	0.814844	0.664829	0.747509	0.577191	0.017192	0.393362	-0.0048993	0.462992
cg03258351	SRC	802394	0.131463	0.115484	0.140542	0.137992	0.104121	0.169663	0.103536	0.0888725	0.138746	0.134824	0.147067	0.151588	0.20454	0.134237	0.0145039	0.267479	0.0277125	0.0620436
cg01141721	SRC	802395	0.692883	0.700813	0.650025	0.712787	0.685925	0.835559	0.641571	0.659821	0.657202	0.627421	0.615932	0.758201	0.773668	0.835846	0.00764843	0.447992	0.0137637	0.388318
cg18296743	SRC	802396	0.771126	0.782045	0.86948	0.824486	0.809235	0.794509	0.838878	0.859018	0.874792	0.888665	0.827114	0.815241	0.846984	0.832695	0.0635059	0.00518684	0.014981	0.19413
cg22458191	SRC	802397	0.803235	0.816925	0.803123	0.819199	0.816114	0.81861	0.845862	0.85551	0.832816	0.831587	0.828063	0.815206	0.831743	0.817028	0.0161585	0.079934	-0.0003291	0.485373
cg24255121	SRC	802398	0.429192	0.419894	0.376139	0.361266	0.418793	0.455446	0.453561	0.50175	0.314804	0.377904	0.343698	0.370457	0.523374	0.448668	-0.012388	0.399286	-0.0313413	0.214517
cg24956391	SRC	802399	0.482312	0.448635	0.43695	0.516145	0.343933	0.46924	0.124433	0.335414	0.486062	0.463866	0.489882	0.593433	0.676648	0.475229	-0.0145374	0.444189	0.159834	0.0190161
cg23410129	SRC	802400	0.486088	0.437301	0.45112	0.495379	0.378274	0.461137	0.150826	0.374864	0.440483	0.504523	0.492617	0.560492	0.653833	0.479419	-0.00811403	0.464439	0.136628	0.0221119
cg08553950	SRC	802401	0.405222	0.398253	0.41184	0.444508	0.358836	0.428345	0.0909138	0.23316	0.42309	0.4626	0.436402	0.478844	0.537985	0.410572	-0.00864595	0.461592	0.130315	0.0273163
cg02142074	SRC	802402	0.756433	0.778791	0.782071	0.771064	0.761383	0.778738	0.757618	0.792704	0.783405	0.759885	0.767029	0.78629	0.794552	0.783822	0.00893468	0.194294	0.00523423	0.252548
cg25431463	SRC	802403	0.423836	0.470964	0.62204	0.718678	0.544795	0.579662	0.77976	0.772035	0.684022	0.677195	0.664925	0.53651	0.512773	0.574329	0.191494	0.00721996	-0.0612026	0.13179
cg23635789	SRC	802404	0.429392	0.473496	0.502252	0.445478	0.565682	0.578818	0.692769	0.683595	0.506007	0.252454	0.29429	0.544559	0.343472	0.274064	0.0221763	0.423195	-0.208958	0.00457362
cg12807924	SRC	802405	0.418249	0.404487	0.379952	0.395185	0.479918	0.442409	0.577222	0.557006	0.498028	0.474243	0.514261	0.456145	0.493674	0.352894	0.0570438	0.136969	-0.00707478	0.433385
cg09134635	SRC	802406	0.795566	0.812904	0.788925	0.818179	0.811858	0.632026	0.834158	0.832959	0.742263	0.823307	0.795447	0.673021	0.630022	0.815314	-0.0377785	0.260034	-0.0397887	0.200915
cg25480971	SRC	802407	0.78433	0.792266	0.774087	0.801767	0.802711	0.790208	0.800842	0.812138	0.808449	0.78662	0.809363	0.813002	0.790233	0.797652	0.0106247	0.122328	0.00392735	0.293792
cg24034752	SRC	802408	0.708618	0.736952	0.699759	0.679271	0.849688	0.822016	0.869674	0.865445	0.707183	0.775436	0.688074	0.830065	0.835358	0.851479	0.0666687	0.124574	-0.0163764	0.362153
cg13895781	SRC	802409	0.805622	0.811265	0.828805	0.801565	0.789483	0.787806	0.819093	0.818729	0.841251	0.861362	0.802461	0.818787	0.827139	0.834539	0.0108082	0.253369	0.0233432	0.0277087
cg26701500	SRC	802410	0.731506	0.73711	0.778768	0.770746	0.777007	0.759001	0.792387	0.801121	0.782011	0.781526	0.781354	0.756653	0.774501	0.772179	0.0429636	0.000250382	-0.00513468	0.249857
cg16851139	SRC	802411	0.97981	0.957652	0.977523	0.976936	0.967759	0.967005	0.962381	0.97777	0.962336	0.952516	0.96779	0.959384	0.976485	0.96809	-0.000732958	0.458212	-0.00712865	0.0656344
cg16364693	SRC	802412	0.882926	0.892551	0.885996	0.910133	0.881471	0.879842	0.885753	0.887144	0.888708	0.891945	0.893969	0.76262	0.871515	0.89535	-0.00986783	0.362828	-0.0210388	0.177741
cg00540570	SRC	802413	0.832738	0.847589	0.846865	0.866875	0.853341	0.844306	0.876868	0.84479	0.875973	0.904586	0.848831	0.831117	0.741532	0.83973	0.00773728	0.396275	-0.0152126	0.263876
cg23298034	SRC	802414	0.777228	0.794903	0.792624	0.821763	0.774635	0.759224	0.827801	0.833995	0.822046	0.836546	0.79286	0.784381	0.776071	0.772442	0.0134666	0.258443	-0.00428227	0.400162
cg25252919	SRC	802415	0.772657	0.803539	0.78426	0.799511	0.785444	0.692217	0.817272	0.806557	0.823395	0.806945	0.772401	0.798296	0.79624	0.7964	0.00181329	0.471908	0.0180694	0.189932
cg12041746	SRC	802416	0.865258	0.861534	0.839926	0.846647	0.828701	0.834309	0.858487	0.849472	0.85154	0.880431	0.847388	0.853211	0.841603	0.857067	-0.014331	0.0832517	0.012283	0.0558627
cg04998696	SRC	802417	0.800877	0.801563	0.783166	0.788655	0.786155	0.784992	0.813945	0.836017	0.825914	0.811097	0.829074	0.799043	0.795003	0.800827	0.00327097	0.406277	0.0113379	0.154585
cg12435241	SRC	802418	0.745011	0.727141	0.784923	0.7933	0.758157	0.749853	0.864509	0.84678	0.847602	0.864934	0.820443	0.726908	0.780826	0.799516	0.0670702	0.0353814	0.00711772	0.401645
cg12215609	SRC	802419	0.971217	0.980454	0.9817	0.975805	0.958933	0.974838	0.978694	0.97412	0.975889	0.980537	0.977272	0.970768	0.966802	0.983236	-0.0009523	0.428488	0.00173553	0.339648
cg14215077	SRC	802420	0.773826	0.771493	0.742112	0.732136	0.780483	0.776269	0.800268	0.793902	0.776	0.749901	0.776076	0.788539	0.783851	0.78486	0.00104018	0.473741	0.0056762	0.331924
cg23118401	SRC	802421	0.881149	0.864056	0.861239	0.863577	0.883748	0.872884	0.890131	0.892605	0.886093	0.879637	0.875481	0.877862	0.878239	0.896466	0.00722781	0.201505	0.00493252	0.227758
cg17794650	SRC	802422	0.832654	0.810741	0.813684	0.808675	0.814883	0.823269	0.850152	0.822161	0.845873	0.830159	0.800702	0.826042	0.791243	0.811763	-0.00181363	0.445357	-0.0045072	0.334308
cg19909713	SRC	802423	0.946546	0.955952	0.931866	0.952346	0.944982	0.935193	0.923724	0.947654	0.9236	0.964689	0.937809	0.940357	0.922797	0.967794	-0.0101815	0.190251	0.00354698	0.352611
cg14637027	SRC	802424	0.827592	0.88522	0.888894	0.861086	0.89166	0.862972	0.901267	0.897797	0.889939	0.854461	0.859491	0.888564	0.912816	0.921418	0.0294577	0.0670754	0.0038353	0.388512
cg15574461	SRC	802425	0.832472	0.847543	0.855279	0.863551	0.908865	0.913937	0.912714	0.922862	0.824069	0.837045	0.907251	0.873789	0.84146	0.867394	0.0373435	0.0831007	-0.0377001	0.0263037
cg02615117		802426	0.0772662	0.0634101	0.0597614	0.0686039	0.128605	0.0677773	0.0571222	0.27471	0.171782	0.0675888	0.0546901	0.204397	0.097328	0.0633705	0.0393065	0.233474	0.000429552	0.496139
cg11902748		802427	0.330865	0.301434	0.499348	0.475545	0.587257	0.185692	0.372539	0.380156	0.583881	0.482737	0.657436	0.177194	0.253107	0.274462	0.0946298	0.220722	-0.0119534	0.452805
cg03001863		802428	0.57891	0.596538	0.696283	0.706372	0.708093	0.736652	0.72578	0.788883	0.769887	0.799761	0.61162	0.585239	0.63578	0.763796	0.122955	0.0159728	-0.0326634	0.219947
cg20709530		802429	0.531063	0.48471	0.518624	0.513367	0.428229	0.367749	0.306077	0.332723	0.471257	0.544571	0.481606	0.467349	0.332951	0.576295	-0.0628205	0.182476	0.0678769	0.104522
cg03191045		802430	0.697918	0.662935	0.700013	0.709564	0.621548	0.687974	0.591428	0.583686	0.671874	0.727808	0.633409	0.606768	0.568969	0.778086	-0.023666	0.316229	0.0154501	0.351507
cg20891842		802431	0.467413	0.447312	0.785348	0.718256	0.525243	0.618183	0.538724	0.521283	0.489777	0.40421	0.512241	0.541915	0.597329	0.569779	0.111161	0.0814395	-0.0986312	0.0473086
cg19055716		802432	0.871482	0.857639	0.89026	0.903246	0.838926	0.829865	0.870242	0.886375	0.890426	0.881862	0.855332	0.843005	0.841585	0.851524	0.000659933	0.485855	-0.00919637	0.2728
cg00921342		802433	0.450188	0.4324	0.542205	0.54042	0.542687	0.570095	0.477981	0.386046	0.677202	0.653806	0.654418	0.521234	0.587665	0.539861	0.116508	0.0364917	0.0957919	0.0161698
cg06348192		802434	0.584077	0.576385	0.635754	0.610701	0.481515	0.466794	0.608832	0.505539	0.580319	0.699029	0.635496	0.367181	0.510633	0.69502	-0.0138302	0.427011	0.0297572	0.315827
cg01508053		802435	0.750504	0.714544	0.856656	0.883321	0.838738	0.783823	0.87523	0.886062	0.882259	0.896908	0.847651	0.856142	0.866429	0.847813	0.127562	5.58861e-05	0.0122289	0.253651
cg14572117		802436	0	0	0.025315	0.297194	0.220385	0	0.114195	0.217509	0.160821	0.0217321	0.11529	0.10636	0.0795447	0.0347964	0.116095	0.0563206	-0.0593424	0.144232
cg05297865		802437	0.561976	0.54299	0.519204	0.561715	0.493782	0.558526	0.503574	0.510276	0.517979	0.485982	0.509495	0.592059	0.560822	0.598752	-0.0181358	0.265879	0.0196688	0.199695
cg02618032		802438	0.481942	0.52422	0.714867	0.741147	0.738082	0.700056	0.81132	0.78346	0.756281	0.750508	0.773852	0.728175	0.741145	0.749482	0.245951	8.60527e-08	0.00175212	0.462669
cg03378375		802439	0.466143	0.45213	0.652612	0.706647	0.712965	0.574986	0.780164	0.774219	0.722125	0.728175	0.738255	0.540577	0.527526	0.518979	0.205633	0.00709794	-0.0709929	0.112835
cg13676854		802440	0.607913	0.603078	0.555133	0.590915	0.652756	0.594769	0.671105	0.610679	0.631163	0.689201	0.649996	0.537317	0.55458	0.656806	0.0107062	0.387498	0.00728432	0.407223
cg07419489		802441	0.499668	0.532455	0.618487	0.623549	0.627203	0.564234	0.64432	0.615715	0.687009	0.660033	0.652741	0.655549	0.598987	0.782015	0.128092	0.00363983	0.0571379	0.0307956
cg04437232		802442	0.684065	0.732804	0.606039	0.57655	0.795449	0.775347	0.842919	0.817683	0.627818	0.624335	0.788996	0.789892	0.817457	0.804153	0.0304518	0.340686	0.00644433	0.457993
cg00128303		802443	0.766412	0.765327	0.815898	0.797691	0.805662	0.784126	0.834169	0.83503	0.821904	0.840366	0.823404	0.83659	0.81241	0.813845	0.0525551	0.000604722	0.0126571	0.106802
cg20303026		802444	0.433484	0.440499	0.278936	0.293165	0.467867	0.511182	0.627896	0.613084	0.391631	0.381481	0.413637	0.547306	0.533273	0.55103	0.0305489	0.362728	0.0043711	0.475839
cg21792322		802445	0.159759	0.228294	0.377762	0.415639	0.229229	0.15456	0.361258	0.327128	0.255472	0.298617	0.232846	0.223033	0.140896	0.429821	0.0931618	0.108382	-0.0474821	0.210345
cg07185037		802446	0.612162	0.655324	0.773298	0.815191	0.739656	0.607214	0.824461	0.825014	0.815934	0.841159	0.785681	0.760094	0.702727	0.792397	0.139826	0.00702974	0.0188595	0.321621
cg05271040		802447	0.524264	0.536176	0.733676	0.713711	0.558381	0.497175	0.640494	0.419783	0.724819	0.785877	0.691695	0.39226	0.564007	0.653256	0.0843743	0.192761	0.041449	0.299786
cg23567693		802448	0.743964	0.715885	0.805547	0.888522	0.788945	0.545544	0.869563	0.855194	0.826104	0.891164	0.824246	0.627168	0.727233	0.796435	0.0572145	0.23748	-0.0101607	0.43856
cg12954000		802449	0.470752	0.496855	0.722543	0.756532	0.556475	0.271801	0.639397	0.655371	0.723016	0.770913	0.780936	0.368799	0.506855	0.524858	0.122654	0.16431	0.0122096	0.452436
cg06049432		802450	0.891266	0.813543	0.851118	0.884362	0.84267	0.782054	0.89831	0.879582	0.853167	0.887368	0.886479	0.808825	0.772963	0.870282	-0.000972833	0.488593	-0.00983493	0.353966
cg13921714		802451	0.069293	0.0629375	0.100286	0.0451432	0.0705428	0.0605498	0.172632	0.0618551	0.0584014	0.0613179	0.276727	0.076943	0.0770661	0.0749934	0.0285896	0.282444	0.0190732	0.319919
cg10428343		802452	0.289414	0.240222	0.162449	0.13015	0.23469	0.109023	0.369789	0.0788745	0.259502	0.272128	0.308201	0.172761	0.115402	0.137316	-0.0689606	0.162087	0.0300555	0.296219
cg02994183		802453	0.529191	0.512198	0.58263	0.64899	0.656889	0.521772	0.778467	0.787076	0.719465	0.643564	0.634262	0.668126	0.610042	0.728054	0.14425	0.0132306	0.00461483	0.461988
cg02973773		802454	0.589845	0.600643	0.581914	0.665024	0.60133	0.578047	0.568375	0.49446	0.744854	0.817926	0.779468	0.600752	0.564161	0.641966	0.0412791	0.287007	0.109996	0.0221187
cg13527716		802455	0.606319	0.538759	0.502619	0.534668	0.533024	0.586128	0.631503	0.840014	0.5011	0.486304	0.460731	0.613059	0.685495	0.646764	0.0125783	0.438081	-0.0390838	0.276465
cg26380035		802456	0.728026	0.701561	0.75532	0.724879	0.727635	0.698883	0.766456	0.74934	0.748188	0.744391	0.749775	0.757329	0.740386	0.768418	0.0294562	0.0350714	0.0143286	0.108615
cg15523863		802457	0.271709	0.287672	0.169946	0.200438	0.293177	0.0908169	0.454939	0.425705	0.25331	0.340849	0.372698	0.124199	0.132806	0.294423	-0.0169148	0.426001	-0.0194563	0.397883
cg25277946		802458	0.78727	0.753841	0.79927	0.837058	0.763736	0.591002	0.835559	0.832956	0.853376	0.845718	0.808134	0.641119	0.681882	0.643834	-0.00941815	0.447326	-0.0309194	0.298622
cg04925100		802459	0.104394	0.0863622	0.446713	0.441556	0.441526	0.166972	0.499222	0.514592	0.375186	0.425273	0.399854	0.255293	0.275884	0.102318	0.266654	0.00863627	-0.112796	0.0730446
cg01701314		802460	0.732072	0.737967	0.75792	0.756066	0.76118	0.65751	0.798913	0.799409	0.76945	0.75488	0.778581	0.703599	0.683299	0.760044	0.0133843	0.343159	-0.0135243	0.30998
cg20029036		802461	0.527948	0.58113	0.481631	0.507347	0.600336	0.544391	0.712043	0.888075	0.60526	0.474629	0.626658	0.568013	0.555614	0.698369	0.0506584	0.282933	-0.034213	0.317504
cg15703820		802462	0.227247	0.236613	0.180941	0.254561	0.134391	0.23958	0.0633388	0.0709167	0.266209	0.219389	0.235113	0.363145	0.257594	0.396079	-0.00849181	0.455214	0.1323	0.00711059
cg15458571		802463	0.88651	0.881513	0.828056	0.847537	0.857775	0.868213	0.892518	0.858059	0.904233	0.897476	0.861491	0.870643	0.864575	0.88176	-0.0146504	0.18839	0.0213368	0.0447378
cg23208758		802464	0.786605	0.704982	0.776456	0.799241	0.780351	0.785975	0.81203	0.801632	0.799209	0.802994	0.774632	0.783304	0.75158	0.775019	0.0410754	0.0193775	-0.011491	0.127647
cg21488829		802465	0.792443	0.748819	0.773669	0.765714	0.786833	0.781827	0.796325	0.801854	0.801232	0.706401	0.800866	0.801552	0.803601	0.796402	0.0140585	0.260703	0.000638583	0.485125
cg14635820		802466	0.846623	0.875231	0.842995	0.829469	0.850901	0.839418	0.860544	0.83504	0.848696	0.836466	0.845789	0.861591	0.838188	0.833109	-0.01741	0.035339	0.000912017	0.443475
cg00851320		802467	0.733923	0.762384	0.82752	0.826296	0.833552	0.806999	0.842283	0.838713	0.850197	0.856564	0.818359	0.834798	0.826449	0.817705	0.0834662	3.98618e-06	0.00478492	0.291064
cg05279185		802468	0.561301	0.57406	0.712028	0.728353	0.659563	0.732485	0.854251	0.840022	0.738289	0.733578	0.618551	0.727525	0.671434	0.641599	0.153793	0.00603889	-0.065954	0.0554427
cg21542555		802469	0.87444	0.891293	0.880163	0.906873	0.850041	0.84511	0.881742	0.878847	0.887147	0.904762	0.840821	0.856536	0.876836	0.873407	-0.00934269	0.285353	-0.000544517	0.483819
cg01111204	BLCAP	802470	0.747061	0.730647	0.785216	0.784934	0.725554	0.634469	0.823036	0.814966	0.779061	0.840601	0.822742	0.764227	0.77559	0.780027	0.0386815	0.176959	0.0323457	0.164574
cg00545886	BLCAP	802471	0.814058	0.84591	0.871361	0.840523	0.84563	0.847141	0.878234	0.868416	0.859295	0.893027	0.883233	0.857814	0.842213	0.8613	0.0323648	0.0161507	0.00759632	0.232438
cg04820254	BLCAP	802472	0.864324	0.829352	0.847221	0.840036	0.815537	0.817797	0.828701	0.852214	0.854739	0.854199	0.828421	0.842125	0.807564	0.809653	-0.0136542	0.173549	-0.000800483	0.470736
cg22849953	BLCAP	802473	0.823526	0.834783	0.827117	0.8402	0.793108	0.789544	0.818031	0.801347	0.828055	0.863473	0.798643	0.81589	0.80413	0.827211	-0.0119257	0.233073	0.0113425	0.193433
cg11948874	BLCAP	802474	0.851269	0.862763	0.870041	0.865047	0.838004	0.840372	0.873597	0.845086	0.882527	0.903611	0.867918	0.872057	0.868904	0.858786	0.00847981	0.272299	0.0202758	0.0253988
cg13591710	BLCAP	802475	0.874106	0.888611	0.891263	0.895789	0.913464	0.908401	0.919312	0.900112	0.914024	0.901942	0.90273	0.896406	0.902995	0.918644	0.024065	0.00278137	0.0014001	0.40365
cg11399589	BLCAP	802476	0.815518	0.817153	0.757372	0.791154	0.797605	0.799407	0.834924	0.835353	0.824052	0.844504	0.814972	0.811572	0.783567	0.804895	-0.00805367	0.33238	0.0112911	0.228289
cg20601276	BLCAP	802477	0.786798	0.80575	0.792267	0.739518	0.686435	0.800742	0.729833	0.691228	0.731817	0.870829	0.81972	0.782649	0.810921	0.8127	-0.0238856	0.286724	0.064769	0.0194024
cg22378853	BLCAP	802478	0.705929	0.712209	0.819497	0.814612	0.791943	0.688953	0.848729	0.845898	0.861839	0.814763	0.706172	0.615478	0.816071	0.81438	0.0774589	0.0929273	-0.0301547	0.257579
cg13690564	BLCAP	802479	0.624358	0.611833	0.698962	0.637639	0.676018	0.730669	0.799384	0.764104	0.690008	0.70129	0.535839	0.443816	0.742102	0.533058	0.0446453	0.2888	-0.11011	0.0351832
cg24564503	BLCAP	802480	0.916175	0.902042	0.889901	0.890636	0.879656	0.891031	0.892581	0.896773	0.905993	0.903575	0.889686	0.887584	0.890304	0.904044	-0.0156283	0.012201	0.00676798	0.0678067
cg19782411	BLCAP	802481	0.828865	0.88686	0.893544	0.887323	0.875116	0.900719	0.89038	0.888411	0.8893	0.891165	0.878848	0.891842	0.908612	0.879982	0.0317412	0.00779798	0.000709217	0.45063
cg13901453	BLCAP	802482	0.834796	0.815569	0.804943	0.827433	0.822998	0.827798	0.821914	0.829135	0.843723	0.849012	0.82792	0.841762	0.805521	0.813424	0.00111627	0.459198	0.00785687	0.17764
cg07360805	BLCAP	802483	0.835983	0.865103	0.751131	0.855703	0.765947	0.754017	0.690542	0.873429	0.890447	0.860282	0.860752	0.833105	0.833639	0.79467	-0.0369039	0.215242	0.0636878	0.0348422
cg23757721	BLCAP	802484	0.936209	0.91063	0.871011	0.885758	0.870107	0.875385	0.879909	0.881119	0.914277	0.877177	0.868009	0.899635	0.873701	0.870519	-0.042869	0.000931056	0.00667152	0.212994
cg26083330	BLCAP	802485	0.930877	0.899588	0.910346	0.899795	0.899373	0.911441	0.905375	0.887913	0.903401	0.901431	0.893815	0.901484	0.892364	0.91774	-0.0131925	0.0601439	-0.00066775	0.449498
cg22551578	BLCAP	802486	0.980109	0.95809	0.974248	0.982942	0.973911	0.982061	0.974526	0.965353	0.982563	0.984862	0.969105	0.979084	0.971678	0.979596	0.0075615	0.102581	0.00230793	0.270003
cg04489586	BLCAP	802487	0.95076	0.951619	0.939076	0.941655	0.950988	0.948425	0.930545	0.936167	0.946745	0.955812	0.932032	0.962694	0.951639	0.960197	-0.00485826	0.271291	0.010377	0.0446663
cg23605670	BLCAP	802488	0.969367	0.965388	0.974028	0.972029	0.961162	0.968813	0.961548	0.963991	0.97045	0.969847	0.969637	0.963423	0.955152	0.961705	-0.00139518	0.371302	-0.001893	0.292004
cg12862537	BLCAP	802489	0.930516	0.915418	0.897798	0.897531	0.909763	0.915866	0.913266	0.908527	0.921935	0.900188	0.905867	0.926177	0.902758	0.909988	-0.0138282	0.0369828	0.00402725	0.235148
cg10981598	BLCAP	802490	0.977335	0.969258	0.94978	0.969907	0.953279	0.950722	0.95932	0.957422	0.953469	0.973205	0.949142	0.967115	0.952839	0.952799	-0.0158795	0.012155	0.00135648	0.395435
cg13790727	BLCAP	802491	0.958594	0.979945	0.972897	0.97801	0.968036	0.959171	0.961726	0.96091	0.974458	0.977848	0.966948	0.964793	0.971839	0.977642	0.000253675	0.483586	0.00546308	0.090308
cg20783699	BLCAP	802492	0.979817	0.980051	0.979347	0.991018	0.970087	0.980295	0.970421	0.982151	0.989788	0.989324	0.985517	0.975099	0.976924	0.980636	0.0009502	0.428904	0.00399477	0.176904
cg25712981	BLCAP	802493	0.992675	0.988919	0.980493	0.977665	0.983273	0.979876	0.990846	0.986099	0.98493	0.988894	0.985956	0.991359	0.981471	0.987789	-0.00590983	0.0487334	0.00369098	0.0784453
cg03615235	BLCAP	802494	0.981295	0.981332	0.966377	0.982994	0.987846	0.983785	0.988425	0.983044	0.982618	0.987251	0.981583	0.983682	0.983559	0.969313	0.000393333	0.469411	-0.0007443	0.430608
cg17643025	BLCAP	802495	0.907478	0.913524	0.9092	0.921442	0.869523	0.870267	0.880696	0.871012	0.902904	0.92179	0.869314	0.89796	0.876183	0.876847	-0.0215724	0.0884354	0.0038097	0.382178
cg24762053	BLCAP	802496	0.885058	0.882007	0.860359	0.871337	0.852516	0.840789	0.844558	0.844909	0.886316	0.903547	0.852861	0.850738	0.861847	0.845419	-0.0239326	0.0551726	0.0143766	0.101451
cg14469070	BLCAP	802497	0.933141	0.946621	0.908683	0.893229	0.908208	0.924988	0.916094	0.919313	0.906199	0.922448	0.895947	0.929249	0.920018	0.909296	-0.0270753	0.00379041	0.00210693	0.380601
cg22298088	BLCAP	802498	0.926274	0.885188	0.893566	0.90096	0.902069	0.897962	0.899284	0.873928	0.886875	0.919348	0.864986	0.865276	0.902736	0.915127	-0.0122212	0.206824	-0.00223682	0.419194
cg22943498	BLCAP	802499	0.959443	0.980495	0.976465	0.962615	0.973255	0.975287	0.955105	0.972102	0.962959	0.97488	0.974727	0.980062	0.967444	0.963752	-8.13917e-05	0.494979	0.00149905	0.371872
cg14765818	BLCAP	802500	0.942924	0.940949	0.944388	0.932137	0.929632	0.908076	0.924943	0.908457	0.939876	0.934751	0.915983	0.928945	0.900091	0.910663	-0.0187744	0.0475545	-0.00288767	0.37096
cg15473473	BLCAP	802501	0.90066	0.893071	0.906891	0.908746	0.887263	0.869704	0.918656	0.881158	0.933415	0.91013	0.895876	0.870001	0.887113	0.875446	-0.00149898	0.460834	-7.29833e-05	0.497695
cg07156273	BLCAP	802502	0.933137	0.896471	0.896425	0.878662	0.909573	0.884558	0.894655	0.888439	0.893909	0.919651	0.892836	0.889631	0.886567	0.887298	-0.021287	0.0272147	0.00292982	0.336023
cg01466133	BLCAP	802503	0.937494	0.913721	0.902555	0.93023	0.89816	0.895293	0.9133	0.923535	0.917523	0.944695	0.900574	0.906171	0.911194	0.902785	-0.0134399	0.130012	0.00331175	0.357846
cg24338351	BLCAP	802504	0.923068	0.9325	0.927997	0.939149	0.917764	0.906192	0.914989	0.938442	0.902836	0.928423	0.912124	0.912687	0.904128	0.91195	-0.00972739	0.158697	-0.0120641	0.0487867
cg20479660	BLCAP	802506	0.868855	0.86167	0.8662	0.889234	0.855383	0.793087	0.875088	0.867715	0.884383	0.882155	0.850815	0.880954	0.856323	0.849109	-0.00272512	0.443949	0.00950537	0.274841
cg22421148	BLCAP	802507	0.845908	0.833353	0.8159	0.864941	0.817865	0.797047	0.809665	0.813569	0.826673	0.862284	0.820974	0.816967	0.814331	0.828268	-0.0155902	0.15738	0.00841843	0.247785
cg03061677	BLCAP	802509	0.846524	0.845875	0.849549	0.798776	0.848119	0.835386	0.838304	0.837454	0.836915	0.863181	0.818629	0.837659	0.842932	0.841214	-0.00885633	0.232064	0.0054902	0.288866
cg00576435	BLCAP	802510	0.883803	0.862399	0.862156	0.832804	0.826977	0.835896	0.828814	0.830514	0.86644	0.86901	0.824219	0.840897	0.825338	0.824323	-0.0341518	0.0105485	0.0055111	0.299534
cg18433380	BLCAP	802511	0.925693	0.914359	0.9104	0.905427	0.88545	0.892705	0.911394	0.912253	0.923396	0.923889	0.910479	0.927196	0.907165	0.913837	-0.00972685	0.151753	0.0147223	0.0134856
cg16648571	BLCAP	802512	0.822648	0.816323	0.848884	0.815838	0.791042	0.746817	0.860509	0.847993	0.871508	0.870472	0.849705	0.676032	0.820826	0.812297	-0.00182534	0.483026	-0.00170698	0.480905
cg04810287	BLCAP	802513	0.726297	0.767839	0.85244	0.860808	0.707132	0.741803	0.718256	0.739552	0.897832	0.939322	0.868845	0.728472	0.764474	0.85778	0.0593248	0.168854	0.0727892	0.0612452
cg25962605	BLCAP	802514	0.861092	0.831887	0.871733	0.849774	0.824196	0.825746	0.846896	0.842624	0.857591	0.862873	0.853988	0.842449	0.852261	0.840706	0.00108058	0.462022	0.00814982	0.165456
cg21588305	BLCAP	802515	0.811866	0.831839	0.840836	0.834745	0.795354	0.796269	0.808584	0.792222	0.830741	0.839754	0.799569	0.82576	0.823093	0.837055	-0.00318709	0.413204	0.0146601	0.0966524
cg13708635	NNAT	802516	0.986326	0.987718	0.975079	0.987437	0.978027	0.983686	0.986518	0.98375	0.993154	0.994787	0.986393	0.991174	0.984647	0.980145	-0.0016223	0.356864	0.00596707	0.038717
cg11174847	NNAT	802517	0.967425	0.961126	0.97047	0.970229	0.963383	0.953196	0.964735	0.964568	0.960338	0.977207	0.961003	0.963289	0.958637	0.959912	-0.000361375	0.470209	-0.00103245	0.396263
cg23566503	NNAT	802518	0.97651	0.967212	0.974504	0.955445	0.958044	0.956551	0.96919	0.959523	0.963915	0.980678	0.968084	0.956386	0.962832	0.96438	-0.00773313	0.10765	0.00383637	0.211281
cg17705814	BLCAP	802520	0.831085	0.865217	0.804848	0.873424	0.854087	0.882266	0.878967	0.863938	0.84386	0.77452	0.887882	0.868048	0.843919	0.888016	0.00716339	0.39378	-0.00854742	0.34556
cg11252765	BLCAP	802521	0.960821	0.984676	0.974666	0.982073	0.9775	0.971928	0.973097	0.971	0.979839	0.99184	0.975739	0.980895	0.981781	0.979274	0.00555376	0.17054	0.00651728	0.0208383
cg06198069	BLCAP	802522	0.946562	0.94755	0.973804	0.93116	0.961439	0.954351	0.967762	0.96803	0.970194	0.942644	0.95731	0.948268	0.945305	0.955099	0.00922477	0.172112	-0.00628773	0.210633
cg22582721	BLCAP	802523	0.811425	0.810789	0.807953	0.819338	0.783819	0.802029	0.81189	0.797223	0.826907	0.799071	0.781258	0.799619	0.797567	0.816041	-0.00754732	0.231563	-0.00029805	0.485937
cg13668823	BLCAP	802524	0.839539	0.882626	0.846642	0.847859	0.852544	0.842986	0.864051	0.871178	0.873522	0.856104	0.864533	0.883637	0.871816	0.851465	-0.000554175	0.481201	0.0126365	0.0429357
cg17820025	BLCAP	802525	0.822638	0.830017	0.803359	0.808721	0.815667	0.803496	0.722375	0.644299	0.824696	0.832533	0.827718	0.72972	0.81146	0.813774	-0.0398424	0.180306	0.0403305	0.119912
cg18244708	BLCAP	802526	0.778364	0.763748	0.776765	0.783034	0.799205	0.768228	0.818449	0.814028	0.740935	0.705143	0.723044	0.796288	0.769066	0.791441	0.00274647	0.4585	-0.0389654	0.0242923
cg01604401	BLCAP	802527	0.801453	0.787994	0.787514	0.79953	0.802966	0.770765	0.814849	0.806623	0.810745	0.816796	0.795968	0.799367	0.784966	0.780676	0.0028405	0.396757	0.0010452	0.452883
cg17971649	BLCAP	802528	0.783202	0.788058	0.753966	0.708799	0.664166	0.783547	0.768075	0.788105	0.679835	0.683476	0.680687	0.702902	0.725782	0.813674	-0.0562119	0.0765021	-0.0300502	0.162137
cg11421182	BLCAP	802529	0.540241	0.500132	0.375477	0.405414	0.467009	0.213884	0.231801	0.313763	0.371836	0.309499	0.393733	0.338139	0.251806	0.284023	-0.190488	0.00272214	-0.00971858	0.418884
cg24890964	BLCAP	802530	0.761244	0.73953	0.769195	0.790731	0.699292	0.516913	0.612901	0.635544	0.803415	0.634468	0.772616	0.651937	0.699558	0.6374	-0.065056	0.162171	0.0291365	0.292104
cg03226872	BLCAP	802531	0.811183	0.840685	0.819112	0.81054	0.80138	0.772132	0.799967	0.808737	0.82462	0.83083	0.809317	0.789643	0.793211	0.792267	-0.0216215	0.0592057	0.00467007	0.322475
cg17271585	BLCAP	802532	0.637369	0.5671	0.822665	0.797266	0.581939	0.582186	0.593634	0.577913	0.625295	0.58594	0.611706	0.612716	0.597572	0.583515	0.0287942	0.328237	-0.0564769	0.134653
cg09993814	BLCAP	802533	0.733101	0.755954	0.578422	0.63665	0.560451	0.628021	0.579777	0.641882	0.466933	0.531464	0.42737	0.614878	0.645718	0.661093	-0.163472	0.00539341	-0.0462912	0.15006
cg24214471	BLCAP	802534	0.644784	0.616762	0.692134	0.661175	0.743415	0.602877	0.820811	0.614064	0.731474	0.729523	0.674067	0.767191	0.824748	0.827888	0.0933407	0.0642573	0.0700692	0.0618452
cg21733794	BLCAP	802535	0.721389	0.72078	0.662976	0.717078	0.688295	0.667209	0.537312	0.606864	0.847911	0.733062	0.797361	0.663508	0.617816	0.673307	-0.0366927	0.279084	0.0755383	0.0599723
cg23805857	BLCAP	802536	0.0587974	0.0644276	0.0482552	0.0660451	0.0276431	0.0319785	0.0144322	0.0454492	0.0546835	0.0504093	0.025529	0.0596977	0.0593469	0.030134	-0.0188122	0.0714489	0.0076662	0.221738
cg23594876	BLCAP	802537	0.0818787	0.0673512	0.0758028	0.069302	0.0707447	0.0633816	0.0760206	0.0731033	0.0574235	0.0790902	0.0683071	0.0771828	0.0697418	0.0793073	-0.00299762	0.29147	0.000449635	0.456104
cg04847172	BLCAP	802538	0.0671359	0.0617395	0.0840729	0.0730015	0.066658	0.0529426	0.0692979	0.0662607	0.0648937	0.079999	0.0706774	0.0774381	0.0643567	0.0731082	0.00578784	0.180028	0.00303994	0.274215
cg07199827	BLCAP	802539	0.114489	0.0910864	0.123956	0.110595	0.102116	0.0862953	0.0856443	0.0989354	0.102109	0.115364	0.101644	0.110191	0.0985858	0.0975024	-4.294e-05	0.498112	0.00297584	0.331868
cg20001739	BLCAP	802540	0.0468869	0.0450134	0.0420336	0.0387077	0.0425138	0.0552224	0.0271687	0.0433725	0.0355413	0.0433514	0.0403046	0.0631975	0.0482592	0.0430391	-0.00239078	0.363205	0.0041124	0.230587
cg13929263	BLCAP	802541	0.0299201	0.0232949	0.02476	0.0183446	0.0178782	0.0190577	0.0233889	0.0127238	0.0220217	0.0183168	0.0172486	0.0203216	0.0222317	0.0138826	-0.00742609	0.0113323	-0.000355035	0.437202
cg02410524	BLCAP	802542	0.0544974	0.0571947	0.0612471	0.0646833	0.0527601	0.0519346	0.0518808	0.0694673	0.0573575	0.047352	0.0587328	0.0593756	0.0435581	0.0620501	0.00085386	0.439149	-0.0039245	0.193164
cg12152206	BLCAP	802543	0.0325469	0.0394917	0.0358381	0.0430776	0.0173673	0.0175662	0.0286085	0.0218561	0.0255458	0.0457706	0.0282658	0.0214539	0.0263336	0.0140154	-0.0088777	0.126772	-0.000488112	0.468705
cg14160807	BLCAP	802544	0.0163745	0.0107391	0.0155199	0.0148407	0.0133359	0.0152333	0.0183965	0.0203282	0.017507	0.00528527	0.0218731	0.0162816	0.0131358	0.0127433	0.00181657	0.292417	-0.00180474	0.244691
cg18187587	BLCAP	802545	0.0356326	0.0389195	0.038152	0.0403489	0.0291885	0.0316653	0.0366516	0.043596	0.0343665	0.0231014	0.0344233	0.0346439	0.038585	0.0271286	-0.00295513	0.251618	-0.00455895	0.0930757
cg26203883	BLCAP	802546	0.0738199	0.0800884	0.0923913	0.0668544	0.0733544	0.0697562	0.0791884	0.0752261	0.0749054	0.061062	0.0708507	0.063902	0.0923702	0.0800046	-0.00196535	0.39623	-0.0022793	0.354865
cg16599045	BLCAP	802547	0.0214205	0.00947584	0.0146917	0.0081266	0	0.01396	0.0143649	0.00750291	0.028795	0.025907	0.00517202	0.00447212	0.0161083	0.0126876	-0.00279914	0.336225	0.00574931	0.128764
cg09638930	BLCAP	802548	0.0132444	0.0120307	0.0133084	0.00679029	0.0119646	0.0090747	0.0158705	0.018456	0.0204675	0.0106004	0.0145904	0.00935665	0.0115029	0.0110642	0.000116288	0.484491	0.000352924	0.443421
cg19837275	BLCAP	802549	0.0691423	0.0623354	0.0805722	0.0887956	0.0548909	0.048831	0.0505187	0.0712139	0.0843842	0.0540692	0.0750765	0.0608485	0.0438221	0.0276442	-0.0040166	0.385926	-0.00816292	0.235145
cg25609284	BLCAP	802550	0.0317259	0.0246381	0.035572	0.0377033	0.0246914	0.0119002	0.0236348	0.0267348	0.0513943	0.0216187	0.0246904	0.0359091	0.0257994	0.0244098	0.00048953	0.47434	0.00393087	0.262616
cg24568194	BLCAP	802551	0.0398373	0.0486135	0.044989	0.044097	0.0232508	0.0394704	0.0388576	0.0666343	0.0383672	0.0582395	0.0484853	0.0529368	0.0419648	0.0397427	0.000527575	0.474844	0.00373954	0.291169
cg01402569	BLCAP	802552	0.114536	0.113715	0.115656	0.122591	0.117218	0.110967	0.103099	0.100945	0.109016	0.0868237	0.0973686	0.130772	0.110876	0.0929902	-0.00593214	0.266313	-0.00710481	0.176912
cg27621821	BLCAP	802553	0.0851535	0.0953684	0.0911896	0.0936838	0.0915135	0.0864762	0.0998186	0.0893061	0.0837323	0.0917979	0.10518	0.117677	0.0896185	0.089011	0.0038228	0.298458	0.00417155	0.233651
cg18501211	BLCAP	802554	0.123744	0.13441	0.117716	0.11897	0.120205	0.117152	0.118695	0.110369	0.0931976	0.110508	0.11155	0.132547	0.115996	0.0965956	-0.015452	0.0368464	-0.00711883	0.130417
cg08390729	BLCAP	802555	0.0626131	0.0597892	0.0803116	0.0866538	0.0633151	0.0511105	0.0601181	0.0440104	0.0739537	0.0853307	0.063035	0.0636656	0.0631346	0.052253	0.0043732	0.333744	0.0026422	0.376562
cg14614377	BLCAP	802556	0.07075	0.0769896	0.0871425	0.0743604	0.0823039	0.0622877	0.0686044	0.0623802	0.0809377	0.0779593	0.0709	0.0821739	0.0910168	0.089983	0.0036344	0.314118	0.00931528	0.0526284
cg09694610	BLCAP	802557	0.075194	0.0713474	0.0599335	0.0759465	0.0481812	0.0632574	0.0663259	0.0664368	0.0777982	0.0701991	0.0677893	0.0685382	0.0676206	0.0633643	-0.00698812	0.11767	0.00587143	0.0968585
cg14176575	BLCAP	802558	0.0698736	0.0449075	0.0614013	0.0617947	0.0455029	0.0551456	0.0481754	0.0639766	0.0660495	0.0458723	0.060385	0.0873655	0.0722014	0.0608893	0.00333942	0.364883	0.00946109	0.0870773
cg09316543	BLCAP	802559	0.0661229	0.0699796	0.0736007	0.0818887	0.066691	0.0630003	0.0567414	0.0666372	0.0726743	0.0725521	0.051945	0.0826789	0.0900206	0.0657819	0.0022998	0.389723	0.00451557	0.250723
cg07296565	BLCAP	802560	0.0107508	0.01526	0.0142766	0.0149047	0.0176078	0.0116717	0.00180537	0.0133932	0.0163386	0.0128437	0.00987764	0.0157029	0.0177507	0.0102985	3.38956e-05	0.495968	0.00152546	0.28614
cg23969976	BLCAP	802561	0.0676957	0.0674241	0.05884	0.0921533	0.0386829	0.0549763	0.0599801	0.0554654	0.0613629	0.0723536	0.0524376	0.0740194	0.0679179	0.0617885	-0.00506173	0.305601	0.00496365	0.271326
cg14393502	BLCAP	802562	0.00552273	0.0145008	0.0106412	0.0109491	0.00148909	0.00393755	0.0167358	0.0048231	0.00947216	0.00245571	0.00641093	0.0121415	0.00945659	0.00205703	-0.00246428	0.261591	-0.001097	0.354536
cg16107740	BLCAP	802563	0.0125449	0	0.004867	0.0127268	0	0	0.0136224	0.00586691	0.0164569	0.0076116	0.0115607	0.00146481	0.00825905	0.00381095	0.000914828	0.420702	0.00201349	0.275944
cg13841399	BLCAP	802564	0.0343374	0.0215686	0.0134711	0.0257632	0.0248106	0.0117173	0.0266691	0.0231237	0.0182006	0.0175359	0.0189632	0.0360031	0.0290977	0.0246936	-0.00544888	0.166338	0.00315652	0.225981
cg15440392	BLCAP	802565	0.011021	0.00514419	0.00733341	0.00311519	0.000386143	0.00636568	0.00397198	0.0124733	0.00455486	0.00331653	0.00198964	0.0156406	0.00551654	0.00702108	-0.00210884	0.267667	0.000732258	0.392734
cg14213844	BLCAP	802566	0.00796386	0.00643996	0.00831879	0.00752695	0.0154414	0.0110916	0.00167569	0.00881452	0.0141405	0.00759757	0.0198801	0.0157172	0.00968428	0.010409	0.00365623	0.160329	0.00409328	0.0741469
cg25654957	BLCAP	802567	0.0161498	0.0132072	0.0191201	0.0211128	0.0245982	0.0223282	0.0295167	0.0128754	0.0128092	0.0199016	0.0157114	0.0258352	0.0170803	0.0140424	0.00489911	0.119048	-0.00402857	0.10343
cg02358477	BLCAP	802568	0.0919671	0.0934373	0.0975715	0.101155	0.0899041	0.080086	0.0761729	0.0826484	0.0876137	0.0912052	0.0773122	0.105218	0.093914	0.0841024	-0.00379357	0.294621	0.00197131	0.36663
cg02621571	BLCAP	802569	0.093007	0.0831195	0.0951934	0.0852722	0.0816596	0.281607	0.329457	0.32033	0.0835793	0.0911392	0.0769651	0.0889879	0.0757771	0.0809303	0.0528449	0.248124	-0.116023	0.0220687
cg05865202	BLCAP	802570	0.0676898	0.0674661	0.0680987	0.0800508	0.0742742	0.104217	0.0638621	0.0969662	0.0593869	0.0490562	0.0665081	0.113465	0.0962661	0.19263	0.0211538	0.231588	0.014974	0.261514
cg09667649	BLCAP	802571	0.0273822	0.0246447	0.00540473	0.0178063	0.00973236	0.0777434	0.0278941	0.00865576	0.0289379	0.015874	0.0116816	0.0190523	0.0122619	0.0159205	-0.00509972	0.361875	-0.00725142	0.27015
cg12755477	BLCAP	802572	0.0642224	0.0775863	0.0655562	0.0806086	0.0599118	0.0858313	0.0539862	0.0711051	0.0632791	0.0670516	0.085428	0.0651894	0.0738219	0.0703561	-0.000727234	0.462241	0.0013545	0.412422
cg18259290	BLCAP	802573	0.0429303	0.0436465	0.0552772	0.0459005	0.0416631	0.0498526	0.117244	0.058602	0.0525813	0.0409504	0.0452116	0.0675408	0.0450234	0.0528187	0.0127671	0.207946	-0.0107355	0.197473
cg00216901	BLCAP	802574	0.478347	0.499658	0.556847	0.51483	0.493013	0.531436	0.474778	0.466555	0.53492	0.52483	0.528051	0.748506	0.618742	0.609342	0.0611514	0.152019	0.087822	0.0217456
cg06133908	BLCAP	802575	0.800801	0.811347	0.844009	0.83718	0.819274	0.847249	0.860864	0.858435	0.852174	0.806508	0.847949	0.852476	0.843253	0.850133	0.0372179	0.00392365	-0.00241948	0.402559
cg01082601	BLCAP	802576	0.640287	0.661493	0.610575	0.613728	0.612217	0.662021	0.587552	0.640665	0.725815	0.822063	0.757451	0.67603	0.647462	0.654885	0.0166484	0.37379	0.0928244	0.00540509
cg19650416	BLCAP	802577	0.164796	0.140717	0.138043	0.158901	0.127991	0.108728	0.0853921	0.10756	0.127178	0.238253	0.0748044	0.13585	0.106256	0.111331	-0.0260658	0.208207	0.0111763	0.333472
cg20703564	BLCAP	802578	0.0880622	0.0742898	0.0713548	0.0864686	0.0834528	0.0584911	0.0670645	0.0738397	0.0756874	0.0948117	0.0672472	0.0493118	0.0842563	0.061626	-0.00837501	0.204282	-0.00128852	0.436765
cg16206836	BLCAP	802579	0.765401	0.788777	0.758828	0.76525	0.746469	0.738064	0.790253	0.774645	0.758705	0.788778	0.753824	0.777665	0.761763	0.780461	-0.0108636	0.201583	0.00794803	0.213732
cg21863334	BLCAP	802580	0.698872	0.737703	0.65001	0.636302	0.717804	0.763304	0.82028	0.820175	0.649916	0.634379	0.660883	0.785079	0.679353	0.78599	-0.00133092	0.490412	-0.0353792	0.215948
cg00965133	BLCAP	802581	0.788996	0.789277	0.826349	0.833353	0.809794	0.798484	0.830939	0.831851	0.832607	0.833576	0.805546	0.820115	0.795089	0.811879	0.0299952	0.00728469	-0.00532627	0.273507
cg18217136	BLCAP	802582	0.750755	0.759749	0.739535	0.760768	0.763998	0.759676	0.798595	0.757161	0.765301	0.772734	0.757151	0.761621	0.754927	0.771282	0.00831065	0.217358	0.000546933	0.474786
cg06291107	BLCAP	802583	0.767201	0.745891	0.781269	0.78844	0.792366	0.778922	0.812124	0.808098	0.793139	0.78019	0.793812	0.793562	0.78045	0.801329	0.0354291	0.000773667	-0.00312278	0.322757
cg27467787		802584	0.912403	0.886429	0.905597	0.900827	0.883689	0.795909	0.883017	0.89655	0.916546	0.931924	0.877049	0.881698	0.876445	0.890827	-0.0127429	0.306822	0.0181501	0.183888
cg10547170		802585	0.0405921	0.0828812	0.0787154	0.0563526	0.0533471	0.0699945	0.0479102	0.0617889	0.0684013	0.0841797	0.0693602	0.0721206	0.0546406	0.0686258	0.00371643	0.362401	0.00820327	0.101829
cg21703956		802586	0.852163	0.856845	0.840179	0.885521	0.849055	0.848657	0.867288	0.862496	0.88063	0.894288	0.868741	0.861201	0.869267	0.851771	0.0104203	0.198872	0.0121172	0.104957
cg06700347		802587	0.263719	0.211178	0.150948	0.21782	0.281164	0.333452	0.440455	0.461995	0.332458	0.234859	0.297987	0.330698	0.319099	0.132392	0.0569955	0.227522	-0.0397234	0.259552
cg02444596		802588	0.747728	0.698796	0.770605	0.782885	0.801593	0.641958	0.879253	0.859835	0.661095	0.570455	0.612623	0.823665	0.686989	0.847019	0.0215695	0.392649	-0.0890471	0.0754494
cg26320520		802589	0.763643	0.70759	0.793511	0.782278	0.706673	0.746752	0.819657	0.831068	0.699834	0.64026	0.643603	0.82832	0.809161	0.824829	0.024879	0.323346	-0.0389886	0.184389
cg23592076		802590	0.684345	0.655979	0.490921	0.552725	0.521877	0.598266	0.512531	0.527191	0.460986	0.502544	0.476829	0.680991	0.671382	0.574804	-0.122575	0.0190211	0.0273375	0.267419
cg10956362		802591	0.819297	0.844972	0.814204	0.819566	0.839959	0.805754	0.856747	0.847217	0.830078	0.823838	0.819602	0.830877	0.834038	0.825769	-0.00316383	0.390671	-0.00320732	0.357751
cg05855068		802592	0.658119	0.682694	0.800982	0.81175	0.816826	0.818203	0.90791	0.876946	0.885814	0.923944	0.853513	0.771671	0.843314	0.867193	0.177766	0.000101684	0.0188057	0.252525
cg02352339		802593	0.629823	0.616798	0.547358	0.608864	0.596055	0.578218	0.59505	0.588484	0.692027	0.687246	0.647176	0.58639	0.661121	0.658288	-0.00278742	0.468252	0.0697033	0.00143624
cg11703632		802594	0.87693	0.852701	0.892799	0.893368	0.872784	0.880524	0.910542	0.897907	0.906174	0.893253	0.884543	0.876644	0.880557	0.899832	0.0259278	0.0089764	-0.00115353	0.437757
cg20859731		802595	0.904709	0.876695	0.907147	0.894741	0.853407	0.86463	0.892276	0.880176	0.90287	0.917509	0.894266	0.866074	0.861814	0.899306	-0.00451712	0.388618	0.00824377	0.25614
cg03591582		802596	0.792412	0.827002	0.780255	0.804296	0.799089	0.799143	0.861649	0.882479	0.756713	0.765299	0.762232	0.908269	0.862178	0.869669	0.0112321	0.389142	-0.000425183	0.494828
cg19714196		802597	0.0336825	0.0368906	0.0509577	0.0301286	0.0278466	0.0528851	0.0396694	0.0264787	0.0236441	0.0556392	0.0310652	0.0287557	0.0407241	0.0428941	0.00227085	0.392962	-0.000873938	0.449788
cg09423273	LINC489	802598	0.031353	0.0553616	0.0768059	0.0603725	0.0836279	0.0645353	0.0930199	0.0657902	0.0793782	0.0613579	0.0549345	0.061487	0.0413871	0.0690342	0.0242869	0.0221603	-0.0127621	0.0569691
cg15033942	LINC489	802599	0.0867184	0.0757097	0.273424	0.301486	0.100672	0.297544	0.0916367	0.0930388	0.069534	0.0828293	0.0883823	0.302164	0.320328	0.29972	0.112183	0.0963156	0.000859422	0.49503
cg23146153	LINC489	802600	0.0903724	0.0760545	0.0852263	0.0593136	0.0966488	0.0893421	0.0855081	0.0968401	0.0735046	0.0925985	0.27413	0.0958404	0.208221	0.088928	0.0289617	0.270248	0.0533906	0.0740687
cg22703759		802601	0.563557	0.559331	0.542792	0.573451	0.491286	0.658289	0.525213	0.50862	0.610267	0.603474	0.500345	0.605568	0.666668	0.671857	0.0183752	0.355071	0.0597547	0.0603392
cg14074387		802602	0.143597	0.0956259	0.0970084	0.0990255	0.30382	0.101605	0.363279	0.417076	0.108504	0.0843137	0.105736	0.0888133	0.0905483	0.0998325	0.0436852	0.317272	-0.134011	0.0256529
cg04618634		802603	0.630486	0.634331	0.852432	0.878783	0.833985	0.611097	0.886145	0.872362	0.8675	0.85891	0.845772	0.651492	0.649888	0.707016	0.16054	0.0292169	-0.0590374	0.177072
cg15230717		802604	0.509764	0.464422	0.777314	0.868602	0.549143	0.516704	0.657243	0.643096	0.68871	0.736784	0.573647	0.536137	0.536171	0.514264	0.146058	0.0558285	-0.0710649	0.155188
cg09557596		802605	0.637804	0.607532	0.633646	0.669738	0.540293	0.548348	0.862358	0.862292	0.593638	0.576766	0.569089	0.558952	0.465356	0.560223	-0.00260982	0.488732	-0.132108	0.0296017
cg09185295		802606	0.610373	0.630645	0.772852	0.765529	0.773623	0.7623	0.786593	0.800592	0.768488	0.784064	0.786086	0.644134	0.803199	0.815285	0.151386	0.000237563	-0.010039	0.354226
cg21697360		802607	0.465337	0.449929	0.401692	0.370077	0.429537	0.604812	0.505924	0.504653	0.437843	0.436405	0.467059	0.519236	0.500827	0.512597	0.0165886	0.363354	0.00954525	0.403924
cg18088802		802608	0.871736	0.867958	0.867027	0.856358	0.745079	0.819844	0.879098	0.867122	0.806973	0.883709	0.84789	0.855864	0.853163	0.87434	-0.0234747	0.214148	0.0145685	0.272512
cg22624568		802609	0.329194	0.355828	0.074634	0.0954454	0.328001	0.377229	0.370547	0.338303	0.359459	0.4558	0.487579	0.425103	0.339321	0.419721	-0.00324898	0.486514	0.150471	0.0173729
cg01833649		802610	0.652896	0.666564	0.599575	0.637221	0.719832	0.737896	0.86021	0.871335	0.674528	0.82497	0.680107	0.65249	0.780156	0.833585	0.0795957	0.132827	0.00329438	0.477292
cg07463820		802611	0.503151	0.485169	0.682721	0.658999	0.662377	0.660418	0.663833	0.648988	0.691633	0.853603	0.653397	0.705295	0.77618	0.67958	0.200592	0.000360265	0.0637251	0.0326652
cg01907347		802612	0.693119	0.729523	0.710288	0.785073	0.774787	0.807317	0.845873	0.843334	0.765563	0.852379	0.80804	0.810218	0.806468	0.667442	0.0784105	0.0389774	-0.00942687	0.391212
cg12849734		802613	0.350508	0.289683	0.494333	0.647663	0.443736	0.340002	0.509755	0.357417	0.426231	0.349416	0.224555	0.293577	0.395568	0.126454	0.0639636	0.268616	-0.162851	0.015697
cg14872943		802614	0.685058	0.687687	0.70614	0.717507	0.705982	0.70859	0.838235	0.818236	0.733431	0.823786	0.776957	0.762071	0.766276	0.812431	0.0777645	0.0273013	0.0300439	0.159961
cg13618141	LOC1287792	802615	0.222139	0.250255	0.474965	0.524806	0.392988	0.263304	0.404902	0.267093	0.438619	0.461036	0.443044	0.299429	0.275726	0.372833	0.148698	0.0214017	-0.00622848	0.455393
cg18251899	LOC1287792	802616	0.76812	0.735244	0.806617	0.809402	0.643022	0.732254	0.659151	0.858644	0.756099	0.858907	0.814215	0.643735	0.65957	0.805527	0.00224691	0.485698	0.00482718	0.462956
cg25736968	LOC1287792	802617	0.904244	0.89041	0.893176	0.913631	0.892016	0.870335	0.918053	0.9032	0.89139	0.913914	0.8804	0.908409	0.886932	0.906194	0.000810608	0.471286	-0.000528783	0.477018
cg15270427	LOC1287792	802618	0.75338	0.721486	0.781545	0.798948	0.597869	0.785696	0.764082	0.654399	0.674843	0.708323	0.672568	0.78942	0.667585	0.796108	-0.0131513	0.400499	-0.0122818	0.387652
cg02972372	LOC1287792	802619	0.547294	0.569783	0.834862	0.862454	0.699494	0.57478	0.560152	0.528563	0.720462	0.651621	0.594784	0.597959	0.57278	0.705863	0.100109	0.115424	-0.0361394	0.294114
cg13157794		802620	0.710462	0.677926	0.708848	0.732158	0.845484	0.832796	0.889626	0.86837	0.906062	0.939215	0.682303	0.837324	0.838077	0.722085	0.122668	0.0358001	0.00796397	0.43971
cg04352006		802621	0.322985	0.331234	0.722974	0.772888	0.742726	0.397998	0.888574	0.852593	0.710315	0.734599	0.719976	0.649096	0.531381	0.730182	0.377332	0.00102786	-0.050367	0.267035
cg27465705	CTNNBL1	802622	0.866884	0.90177	0.92392	0.910707	0.847561	0.837297	0.883881	0.889054	0.902493	0.936289	0.902425	0.910033	0.886399	0.901833	0.0099974	0.325795	0.0245087	0.0720784
cg22228627	CTNNBL1	802623	0.877136	0.862365	0.871328	0.885603	0.776626	0.848306	0.852487	0.880092	0.893418	0.927944	0.846405	0.845922	0.844759	0.866889	-0.00810226	0.383902	0.0184827	0.203438
cg08088146	CTNNBL1	802624	0.293515	0.349051	0.463743	0.425938	0.595019	0.618166	0.586337	0.553491	0.424456	0.465965	0.592927	0.330009	0.254067	0.187839	0.13688	0.106581	-0.164572	0.0184181
cg00481227	CTNNBL1	802625	0.075749	0.121651	0.269865	0.22975	0.205442	0.334049	0.0479872	0.0415838	0.331769	0.320382	0.378446	0.281995	0.247597	0.0524639	0.129744	0.0821194	0.0806628	0.130241
cg26254393	CTNNBL1	802626	0.0277919	0.0332026	0.0352377	0.0228011	0.0376937	0.0287169	0.0139572	0.0347282	0.0276984	0.0117085	0.0225649	0.0259604	0.0300148	0.0151883	-0.00497474	0.223648	-0.00666658	0.0953621
cg01120811	CTNNBL1	802627	0.0881138	0.089409	0.100626	0.0842113	0.101371	0.0847637	0.0924713	0.0882186	0.0774462	0.067807	0.0760207	0.0923738	0.0876098	0.0672608	-0.00374631	0.328298	-0.0138573	0.011881
cg13774308	CTNNBL1	802628	0.0367628	0.0342349	0.0283571	0.0365163	0.0358125	0.0342527	0.0203039	0.033362	0.0330218	0.0255529	0.0297197	0.0271741	0.0230106	0.0306925	-0.00568417	0.0784366	-0.00323885	0.147089
cg24508395	CTNNBL1	802629	0.0720917	0.132302	0.120048	0.132368	0.103031	0.0901886	0.0856166	0.0769322	0.11864	0.10778	0.0999727	0.10709	0.0831465	0.087578	-0.00116419	0.470824	-0.000662875	0.474953
cg08697280	CTNNBL1	802630	0.113069	0.101079	0.107544	0.0994976	0.123932	0.151305	0.120157	0.114976	0.091123	0.0734056	0.109707	0.102725	0.0939308	0.0861296	-0.000871732	0.477285	-0.0267316	0.00683249
cg01925094	CTNNBL1	802631	0.051012	0.0608246	0.076067	0.0650677	0.0541077	0.0542962	0.0503854	0.0484907	0.0706543	0.0380705	0.055447	0.0754292	0.0564471	0.0295963	0.000253275	0.490514	-0.00379503	0.331646
cg02374680	CTNNBL1	802632	0.0592013	0.0660243	0.0588538	0.0693567	0.0778751	0.0567773	0.0645902	0.0687211	0.0631079	0.0476214	0.071096	0.0595879	0.0701913	0.0472428	0.000305641	0.482789	-0.00622115	0.134854
cg01448341	CTNNBL1	802633	0.0293118	0.0214951	0.0456274	0.0401357	0.0329606	0.0305162	0.0378695	0.0402345	0.0255461	0.023467	0.0141987	0.0276855	0.0208515	0.0204484	0.0045583	0.267305	-0.0158578	0.000155207
cg01820262	CTNNBL1	802634	0.012087	0.0122564	0.0252589	0.0198488	0.0198454	0.0175249	0.0183803	0.0133308	0.013039	0.00827134	0.0110313	0.00859335	0.0188753	0.0101812	0.00317671	0.216545	-0.00736627	0.0042533
cg06425727	CTNNBL1	802635	0.0569365	0.0455682	0.0722712	0.0565955	0.0583963	0.067526	0.0348055	0.0557012	0.0503958	0.0701204	0.0456662	0.0575968	0.0546321	0.0390148	0.00397448	0.327143	-0.00464493	0.256835
cg17974185	CTNNBL1	802636	0.390114	0.383168	0.106141	0.0832713	0.128111	0.350588	0.0671765	0.0875137	0.238795	0.263765	0.297855	0.345574	0.335117	0.482313	-0.154456	0.0727306	0.190103	0.00340995
cg03053390	CTNNBL1	802637	0.839719	0.870019	0.870062	0.885415	0.848443	0.72141	0.875733	0.851764	0.865913	0.904821	0.859661	0.831743	0.836213	0.864295	-0.00357952	0.458596	0.0183031	0.256819
cg10824823	CTNNBL1	802638	0.913496	0.889654	0.926952	0.918891	0.895979	0.896638	0.935232	0.911847	0.917362	0.957309	0.918779	0.926579	0.889182	0.883102	0.0132459	0.210262	0.00112913	0.465671
cg20084702	CTNNBL1	802639	0.847992	0.87422	0.727918	0.724705	0.85109	0.638353	0.87524	0.875366	0.598602	0.622549	0.611031	0.80681	0.827049	0.859747	-0.109568	0.100738	-0.0611474	0.181665
cg16915477	CTNNBL1	802640	0.884783	0.896106	0.927734	0.882601	0.887258	0.835141	0.887359	0.889636	0.899679	0.903638	0.876998	0.87002	0.858015	0.858771	-0.00904044	0.31048	-0.00710125	0.317486
cg20893283	CTNNBL1	802641	0.764181	0.782908	0.817118	0.833663	0.81558	0.799348	0.86253	0.851068	0.852076	0.835803	0.831753	0.812524	0.807481	0.801645	0.0531709	0.00260936	-0.00633737	0.312162
cg05930053	CTNNBL1	802642	0.881409	0.867463	0.90522	0.883105	0.884099	0.806213	0.7431	0.696667	0.919194	0.920654	0.899663	0.894731	0.898741	0.893901	-0.0123284	0.410944	0.0847466	0.0186607
cg09655823	CTNNBL1	802643	0.871299	0.863592	0.846736	0.859782	0.81472	0.814382	0.82875	0.81331	0.846994	0.87377	0.794509	0.805024	0.801463	0.827412	-0.0402077	0.0233822	-0.00475145	0.378309
cg00042994	CTNNBL1	802644	0.880027	0.91132	0.887104	0.910503	0.908463	0.89406	0.929467	0.908323	0.917074	0.864711	0.882515	0.893185	0.875739	0.86609	-0.000904267	0.477595	-0.0231009	0.0220267
cg12800586	CTNNBL1	802645	0.916143	0.911189	0.908717	0.938478	0.898467	0.886893	0.898329	0.888449	0.93585	0.937166	0.894634	0.883223	0.89086	0.898712	-0.00868446	0.28696	0.00351845	0.390979
cg13180058	CTNNBL1	802646	0.591633	0.631608	0.627292	0.560788	0.485242	0.574513	0.339767	0.336315	0.6484	0.701779	0.617407	0.691846	0.632892	0.582912	-0.0450245	0.31138	0.158553	0.00741549
cg22950573	CTNNBL1	802647	0.817932	0.873195	0.901875	0.900089	0.905794	0.800084	0.887439	0.915849	0.903025	0.79584	0.894794	0.780779	0.825687	0.889411	0.0211586	0.292997	-0.0369323	0.109464
cg15509704	CTNNBL1	802648	0.160645	0.148831	0.161705	0.197126	0.342875	0.11747	0.362973	0.328844	0.378452	0.317556	0.401709	0.228096	0.273627	0.267809	0.126782	0.039211	0.059376	0.136635
cg10318253	CTNNBL1	802649	0.328295	0.39671	0.459031	0.570483	0.70974	0.398516	0.868699	0.850845	0.663578	0.866232	0.857762	0.307675	0.316326	0.5398	0.254888	0.0671189	-0.0509903	0.351694
cg25961338	CTNNBL1	802650	0.658434	0.700923	0.743003	0.700029	0.818584	0.855656	0.851974	0.869032	0.760315	0.676124	0.863912	0.842123	0.855421	0.862719	0.128563	0.0137364	0.00372267	0.465613
cg04903820	CTNNBL1	802651	0.869947	0.835798	0.858471	0.885095	0.817945	0.847239	0.849204	0.886291	0.913031	0.938898	0.858944	0.855003	0.845898	0.837693	0.0132701	0.305366	0.0175372	0.198231
cg07150972	CTNNBL1	802652	0.912317	0.890452	0.890304	0.885426	0.88123	0.881072	0.869888	0.888575	0.920792	0.911775	0.880502	0.864277	0.875066	0.890873	-0.0147359	0.126077	0.00779845	0.21365
cg04977779	CTNNBL1	802653	0.858821	0.899938	0.881454	0.903438	0.878066	0.851371	0.875678	0.867837	0.889795	0.889292	0.833442	0.857564	0.826589	0.865719	-0.0110256	0.275864	-0.0159069	0.124458
cg06925273	CTNNBL1	802654	0.927335	0.931628	0.944325	0.942154	0.878314	0.896249	0.89902	0.89523	0.939024	0.925852	0.915041	0.894585	0.906201	0.897792	-0.0183324	0.136921	0.00386755	0.387509
cg21477844	CTNNBL1	802655	0.897155	0.913104	0.911844	0.931583	0.899978	0.880279	0.903013	0.915771	0.922231	0.925624	0.895755	0.889512	0.874718	0.897404	-0.00115365	0.46619	-0.0062039	0.286595
cg10037002	CTNNBL1	802656	0.724168	0.768374	0.923163	0.915725	0.833805	0.814272	0.873904	0.868739	0.867586	0.917644	0.873916	0.822619	0.871571	0.847787	0.122956	0.000362707	-0.00474778	0.41613
cg22855839	CTNNBL1	802657	0.873939	0.893971	0.918272	0.896429	0.936281	0.891815	0.897725	0.912464	0.909944	0.881835	0.884361	0.886823	0.899476	0.866151	0.0145095	0.160913	-0.0207328	0.0244245
cg14437253	CTNNBL1	802658	0.801991	0.844916	0.874633	0.874337	0.824121	0.845775	0.874722	0.883486	0.894318	0.91802	0.869298	0.824054	0.841997	0.828996	0.0393594	0.0550979	-6.56e-05	0.498587
cg08111204	CTNNBL1	802659	0.819077	0.805374	0.817154	0.773506	0.781552	0.771238	0.816832	0.789111	0.80261	0.794132	0.751791	0.770081	0.777633	0.777304	-0.0269803	0.0436938	-0.0126404	0.142301
cg08857656	CTNNBL1	802660	0.867404	0.86852	0.839628	0.8668	0.83886	0.838779	0.850042	0.836605	0.862682	0.866069	0.831325	0.842944	0.847541	0.84885	-0.020452	0.0186668	0.00478267	0.257154
cg21226170	CTNNBL1	802661	0.90393	0.91854	0.923156	0.901304	0.876324	0.869167	0.901438	0.890232	0.909192	0.907415	0.857026	0.88532	0.87506	0.889022	-0.0208472	0.0824945	-0.00643068	0.291589
cg08925788	CTNNBL1	802662	0.872288	0.838399	0.848107	0.886737	0.909939	0.883641	0.908413	0.868435	0.850918	0.855466	0.88294	0.851141	0.860406	0.866311	0.0173614	0.158944	-0.0230152	0.0301667
cg21953299	CTNNBL1	802663	0.773416	0.740731	0.863329	0.853878	0.829119	0.824637	0.784554	0.83378	0.872729	0.865332	0.847981	0.831562	0.849152	0.836659	0.0839858	0.000273086	0.0190196	0.0866615
cg04989124	CTNNBL1	802664	0.869519	0.872209	0.861833	0.898788	0.868094	0.891207	0.873161	0.882847	0.886725	0.870641	0.880866	0.846299	0.841102	0.88922	0.00336802	0.399988	-0.0101794	0.172424
cg11057934	CTNNBL1	802665	0.877248	0.852885	0.886276	0.868975	0.867469	0.877986	0.892382	0.853133	0.883821	0.945889	0.866591	0.869186	0.850073	0.882779	0.0136468	0.237287	0.00868623	0.284207
cg15869923	CTNNBL1	802666	0.886021	0.906411	0.880394	0.849145	0.888251	0.866127	0.898403	0.885625	0.878507	0.94267	0.873166	0.888043	0.881106	0.890874	-0.0110232	0.258868	0.0144037	0.140631
cg24585372	CTNNBL1	802667	0.902117	0.890241	0.901129	0.906477	0.873827	0.887641	0.874417	0.885493	0.899423	0.898747	0.868413	0.858548	0.870518	0.86223	-0.0139402	0.137088	-0.0118507	0.113924
cg05621191	CTNNBL1	802668	0.382658	0.411396	0.755225	0.783981	0.582011	0.661902	0.593935	0.487402	0.601139	0.689073	0.551203	0.595326	0.552981	0.785742	0.239633	0.00296615	-0.0148319	0.403593
cg20402697	CTNNBL1	802669	0.867393	0.82694	0.932318	0.89246	0.878818	0.857263	0.888631	0.888135	0.905254	0.874592	0.867928	0.863758	0.861593	0.865157	0.0341591	0.0341599	-0.0165571	0.0994257
cg11804304	CTNNBL1	802671	0.912458	0.920938	0.895638	0.94171	0.887117	0.884791	0.901212	0.896414	0.878311	0.964574	0.894813	0.896439	0.88483	0.887766	-0.0155637	0.211639	-2.47667e-05	0.499379
cg14629475	CTNNBL1	802672	0.529845	0.531131	0.873073	0.905122	0.86461	0.575534	0.892987	0.866409	0.88963	0.883245	0.835659	0.569632	0.577667	0.570296	0.244834	0.0228478	-0.108601	0.11314
cg07887064	CTNNBL1	802673	0.820679	0.82836	0.824786	0.818446	0.814196	0.801791	0.836626	0.847038	0.838268	0.851793	0.814733	0.819644	0.821934	0.809928	0.000412642	0.485698	0.00223642	0.406953
cg07929114	CTNNBL1	802674	0.873807	0.869124	0.892119	0.892722	0.88361	0.88092	0.88688	0.877098	0.894689	0.895162	0.879455	0.886711	0.8631	0.907189	0.0151725	0.0441693	0.00215948	0.377136
cg17206549	CTNNBL1	802675	0.903111	0.866452	0.894931	0.89447	0.887986	0.860932	0.879559	0.879701	0.912739	0.916995	0.880861	0.864029	0.86292	0.882014	-2.04917e-05	0.499443	0.00366315	0.371456
cg22313080	CTNNBL1	802676	0.856922	0.857713	0.856153	0.856336	0.821835	0.80422	0.84146	0.844176	0.870035	0.897048	0.822233	0.842425	0.815677	0.821539	-0.0162227	0.206897	0.00746297	0.322286
cg02366863	CTNNBL1	802677	0.865398	0.879849	0.854424	0.854708	0.825462	0.822219	0.844163	0.841911	0.876943	0.896341	0.802947	0.805837	0.823722	0.840184	-0.0318848	0.0704486	0.000514617	0.487971
cg02149553	CTNNBL1	802678	0.728533	0.711597	0.764213	0.755695	0.75022	0.762557	0.781802	0.774702	0.788838	0.771087	0.747373	0.776501	0.754696	0.770335	0.046437	0.000246553	0.00327368	0.341239
cg08674833	CTNNBL1	802679	0.886025	0.918389	0.907993	0.916344	0.905931	0.890807	0.888717	0.905276	0.894181	0.90001	0.897029	0.904113	0.882595	0.885129	-0.00402988	0.331482	-0.00866865	0.0747003
cg25591819	CTNNBL1	802680	0.904649	0.911912	0.899907	0.923363	0.863482	0.8528	0.881554	0.889143	0.929547	0.894918	0.849434	0.854041	0.853194	0.874189	-0.0278165	0.0973511	-0.00915443	0.295514
cg26064862	CTNNBL1	802681	0.410996	0.477463	0.404066	0.54817	0.649669	0.611933	0.81285	0.655262	0.690493	0.747531	0.679319	0.544589	0.626585	0.814223	0.204495	0.017334	0.0701318	0.159968
cg25279806	CTNNBL1	802682	0.799663	0.786786	0.779707	0.770942	0.769723	0.766412	0.801141	0.781066	0.798836	0.835174	0.772363	0.756339	0.751362	0.759285	-0.0146952	0.205891	0.0007279	0.48008
cg10376666	CTNNBL1	802683	0.139923	0.123255	0.0884912	0.127472	0.0613683	0.11749	0.15687	0.101015	0.109878	0.0606479	0.17931	0.0641255	0.058266	0.0754773	-0.0315545	0.151114	-0.0175003	0.236801
cg11453083	CTNNBL1	802684	0.885125	0.871083	0.827542	0.885664	0.856945	0.819262	0.879557	0.853326	0.893765	0.883755	0.817849	0.827811	0.84438	0.847081	-0.0250262	0.117751	-0.00127575	0.469927
cg06239085	CTNNBL1	802685	0.880305	0.865359	0.853509	0.829713	0.858801	0.846295	0.870417	0.878147	0.859916	0.85192	0.848469	0.856963	0.861135	0.855387	-0.0169425	0.0445464	-0.000515233	0.472684
cg06238892	CTNNBL1	802686	0.881993	0.879886	0.886188	0.889986	0.860737	0.891649	0.898039	0.893651	0.899716	0.93863	0.870103	0.88992	0.863483	0.869579	0.00670087	0.335339	0.00186372	0.443187
cg19726665	CTNNBL1	802687	0.858694	0.870426	0.866977	0.886572	0.899855	0.877718	0.889169	0.885287	0.891831	0.885893	0.861307	0.881138	0.884997	0.895234	0.0192714	0.0188085	-0.000862783	0.449702
cg04294952	CTNNBL1	802688	0.89657	0.857144	0.831449	0.861102	0.840654	0.851461	0.848342	0.874682	0.852628	0.886632	0.831967	0.850216	0.847547	0.850892	-0.0245597	0.0433306	0.00203195	0.418444
cg22746501		802689	0.826213	0.812116	0.796647	0.8407	0.821634	0.778118	0.838341	0.809915	0.831085	0.812986	0.81634	0.801378	0.803106	0.804035	-0.00630732	0.323909	-0.0027378	0.403937
cg08012703		802690	0.795352	0.82355	0.799352	0.823519	0.79344	0.792114	0.82422	0.82564	0.811287	0.831423	0.768383	0.790374	0.759053	0.815492	-0.00659305	0.356752	-0.013712	0.164666
cg21993809		802691	0.518686	0.521179	0.69556	0.734557	0.769525	0.672785	0.901695	0.893814	0.702645	0.758088	0.71098	0.702163	0.705543	0.729054	0.228102	0.000656683	-0.0599106	0.0883512
cg17309319		802692	0.65291	0.653425	0.821923	0.80682	0.810534	0.627946	0.84794	0.853042	0.813079	0.829777	0.797174	0.77963	0.712766	0.801971	0.138716	0.00541965	-0.0056344	0.442695
cg00503537		802693	0.912461	0.860092	0.878502	0.897764	0.840597	0.837432	0.866027	0.849417	0.875312	0.893474	0.838242	0.860065	0.83364	0.870383	-0.0245388	0.100529	0.0002295	0.493343
cg25527554		802694	0.447638	0.421001	0.305771	0.351656	0.445503	0.370804	0.707562	0.718663	0.295793	0.343036	0.337979	0.372718	0.376616	0.388954	-0.0163983	0.439159	-0.130811	0.0585192
cg09311571		802695	0.87359	0.889508	0.84986	0.836889	0.870661	0.882478	0.864303	0.882569	0.878088	0.865371	0.859649	0.853335	0.866146	0.922053	-0.0122653	0.22694	0.00964683	0.230714
cg21897039		802696	0.210659	0.208141	0.460444	0.39967	0.443618	0.416002	0.61307	0.581584	0.425401	0.342397	0.375422	0.385517	0.437711	0.423864	0.232658	0.000886927	-0.0873463	0.0257547
cg24436915		802697	0.805873	0.796501	0.781684	0.815358	0.797061	0.803863	0.846654	0.830499	0.821143	0.840687	0.825373	0.820886	0.751974	0.839423	0.0133632	0.258584	0.00406098	0.405211
cg25664871		802698	0.298205	0.278405	0.378544	0.386449	0.515442	0.342478	0.598422	0.594726	0.48141	0.402147	0.44688	0.317158	0.220358	0.308936	0.127774	0.0788599	-0.106529	0.0571051
cg10003463		802699	0.7467	0.695409	0.740371	0.754277	0.754389	0.65965	0.821205	0.808806	0.679924	0.808401	0.776584	0.779354	0.747989	0.760896	0.0365996	0.168062	0.0024082	0.468278
cg09133414		802700	0.798831	0.748018	0.865849	0.908444	0.79836	0.526919	0.875767	0.880098	0.817398	0.895207	0.691588	0.569049	0.694333	0.696168	-0.00515955	0.478948	-0.0819488	0.148895
cg25512453		802701	0.138113	0.132214	0.189019	0.253695	0.223372	0.185186	0.11022	0.0939084	0.218307	0.108628	0.262908	0.123985	0.106614	0.260444	0.0428603	0.196421	0.0042477	0.458778
cg15018724		802702	0.339685	0.312297	0.424989	0.415711	0.437411	0.319846	0.490646	0.48562	0.396365	0.359566	0.408524	0.435361	0.420851	0.419918	0.0919098	0.0104121	-0.0222734	0.218532
cg26384697		802703	0.317069	0.273753	0.4138	0.384849	0.251031	0.354811	0.329817	0.320509	0.325677	0.365903	0.365195	0.333773	0.38828	0.422377	0.0592576	0.0577798	0.0243982	0.196324
cg12163925	VSTM2L	802704	0.0980563	0.0900653	0.0704758	0.0706293	0.0988958	0.213752	0.360551	0.0800708	0.0621981	0.0257613	0.253837	0.245	0.26648	0.360283	0.0816004	0.18753	0.0531974	0.236641
cg13702288	VSTM2L	802705	0.7503	0.742815	0.767715	0.779262	0.801722	0.768995	0.796608	0.804319	0.777686	0.779107	0.758197	0.771479	0.764174	0.771385	0.0318303	0.00672848	-0.016099	0.028522
cg19438514	VSTM2L	802706	0.586946	0.630063	0.572566	0.620474	0.596164	0.590207	0.61933	0.620621	0.610147	0.515373	0.551527	0.583736	0.596465	0.623571	-0.016823	0.255008	-0.0230904	0.118393
cg27507681	VSTM2L	802707	0.392729	0.388039	0.302021	0.297823	0.376771	0.420665	0.371321	0.394244	0.235294	0.118907	0.185383	0.341106	0.475737	0.3046	-0.0717279	0.176103	-0.0836363	0.0809327
cg16005806	VSTM2L	802708	0.020637	0.0687588	0.125775	0.0804027	0	0.0235166	0.0860991	0.0410148	0.0813001	0.0740773	0.0531386	0.10871	0.170075	0.0518385	0.0299644	0.201362	0.0303885	0.136669
cg09565639	VSTM2L	802709	0.0269147	0.0235251	0.0312321	0.0271472	0.0437898	0.0262584	0.031761	0.0350196	0.0466108	0.042164	0.0235992	0.013085	0.0222628	0.0217982	0.00517412	0.248652	-0.00428133	0.244267
cg07716390	VSTM2L	802710	0.148713	0.139712	0.111324	0.107537	0.126564	0.236591	0.0804375	0.0928208	0.0899307	0.112449	0.0707534	0.123561	0.0991732	0.0885227	-0.0325741	0.159507	-0.0284805	0.134222
cg15279950	VSTM2L	802711	0.152144	0.145933	0.1501	0.122735	0.146771	0.276155	0.169964	0.132522	0.121931	0.127022	0.109523	0.170439	0.111695	0.108623	-0.00341533	0.460768	-0.0415024	0.0629316
cg07415425	VSTM2L	802712	0.0984347	0.112326	0.175913	0.138788	0.141817	0.246254	0.243872	0.0984208	0.111821	0.19877	0.122601	0.163998	0.0974007	0.0839441	0.0465865	0.135615	-0.0444218	0.086697
cg26366107	VSTM2L	802713	0.409633	0.37979	0.555328	0.563871	0.59663	0.292487	0.669473	0.690324	0.545719	0.478385	0.473732	0.345823	0.433173	0.322137	0.102545	0.152231	-0.128191	0.0441325
cg11599505	VSTM2L	802714	0.893421	0.94261	0.897914	0.926385	0.90433	0.915273	0.88579	0.914024	0.864559	0.928424	0.886869	0.911631	0.921759	0.91034	-0.0124075	0.223761	-0.00335592	0.387149
cg24147187	VSTM2L	802715	0.460583	0.417965	0.550244	0.554109	0.364665	0.311525	0.343045	0.324062	0.472589	0.487226	0.49287	0.424683	0.458958	0.488706	0.000116192	0.499273	0.062897	0.106977
cg25440435	VSTM2L	802716	0.562662	0.58745	0.756341	0.791904	0.709184	0.76694	0.830541	0.836655	0.751257	0.825635	0.783173	0.614044	0.634855	0.785818	0.18214	0.00239475	-0.0494638	0.125937
cg24272490	VSTM2L	802717	0.238552	0.286756	0.385648	0.399453	0.42301	0.335026	0.803409	0.480348	0.472567	0.346764	0.465944	0.332566	0.308377	0.319396	0.160055	0.0656892	-0.0968801	0.114617
cg00158600	VSTM2L	802718	0.847577	0.805063	0.737989	0.70941	0.825376	0.687035	0.93437	0.916369	0.789975	0.848531	0.711864	0.853618	0.854931	0.907324	-0.0115877	0.429141	0.0259488	0.313167
cg22350116	VSTM2L	802719	0.403845	0.381224	0.463311	0.478614	0.325254	0.437799	0.403623	0.357095	0.396359	0.368793	0.387022	0.561921	0.459742	0.448539	0.0314716	0.25847	0.0261133	0.253974
cg09969478	VSTM2L	802720	0.735545	0.729697	0.713841	0.748218	0.741269	0.728257	0.767727	0.773982	0.722329	0.728878	0.738238	0.740355	0.592489	0.596225	-0.0166369	0.354146	-0.0591301	0.0414865
cg01717072	VSTM2L	802721	0.72749	0.75643	0.589831	0.606429	0.430643	0.549752	0.0715782	0.115961	0.436696	0.47853	0.452056	0.705972	0.636882	0.622311	-0.26724	0.0452138	0.161376	0.0843288
cg21379629	VSTM2L	802722	0.624673	0.66661	0.6871	0.711905	0.792431	0.794544	0.889058	0.882576	0.732998	0.879681	0.699204	0.857416	0.843706	0.865044	0.15733	0.00854333	0.0200728	0.337096
cg02797350	VSTM2L	802723	0.43693	0.43747	0.59411	0.567217	0.540881	0.441742	0.528745	0.6146	0.582204	0.636924	0.642342	0.449002	0.624894	0.737045	0.142775	0.018289	0.0641859	0.0965031
cg05674168	VSTM2L	802724	0.69824	0.67956	0.813146	0.817775	0.806954	0.79146	0.844155	0.846993	0.823952	0.851623	0.817532	0.812099	0.811968	0.831557	0.133535	1.97182e-07	0.00470807	0.335944
cg21197893	VSTM2L	802725	0.702419	0.681707	0.706899	0.713565	0.543373	0.608925	0.522641	0.515422	0.724055	0.776269	0.688929	0.774487	0.796825	0.822656	-0.00922553	0.455065	0.162066	0.00156642
cg06749502	VSTM2L	802726	0.352003	0.327494	0.489278	0.484302	0.396745	0.295633	0.476994	0.356554	0.344869	0.433351	0.385475	0.299714	0.375681	0.547005	0.0673852	0.135427	-0.0189017	0.35061
cg06402789	VSTM2L	802727	0.76193	0.787253	0.781305	0.796216	0.818575	0.781272	0.810261	0.808214	0.809218	0.789075	0.787027	0.804227	0.790685	0.808475	0.0241211	0.0168343	-0.00118948	0.439794
cg02888701	VSTM2L	802728	0.634412	0.636091	0.821172	0.862754	0.76346	0.769727	0.82672	0.825479	0.838382	0.823135	0.778334	0.665849	0.792514	0.803435	0.162329	0.000461613	-0.0279435	0.183023
cg05518697	VSTM2L	802729	0.546872	0.398484	0.326499	0.334219	0.448115	0.620788	0.341461	0.309629	0.230378	0.149805	0.0681735	0.525872	0.551184	0.562885	-0.100261	0.225604	-0.0487355	0.324288
cg05659106	VSTM2L	802730	0.690644	0.642153	0.867048	0.874158	0.776024	0.616341	0.880235	0.869036	0.833667	0.877205	0.822417	0.547164	0.823926	0.832792	0.13527	0.0571699	-0.0242784	0.358346
cg15584887	VSTM2L	802731	0.720456	0.727421	0.825711	0.77444	0.819558	0.779632	0.886092	0.871112	0.774465	0.740409	0.860865	0.812928	0.85601	0.720707	0.0862226	0.0229714	-0.0318601	0.159941
cg00782844	VSTM2L	802732	0.796014	0.765092	0.78551	0.776557	0.779747	0.754427	0.810612	0.769914	0.816389	0.807468	0.778092	0.791925	0.748716	0.793577	0.00385803	0.407626	0.00989987	0.221174
cg08846937	VSTM2L	802733	0.742596	0.773473	0.701086	0.729534	0.762052	0.627134	0.819122	0.811999	0.672501	0.623964	0.648733	0.547997	0.708701	0.639779	-0.0669841	0.140232	-0.101542	0.0102066
cg19568540	VSTM2L	802734	0.881399	0.850385	0.798356	0.750467	0.699271	0.807164	0.88072	0.876868	0.795622	0.893693	0.820462	0.821579	0.835174	0.862419	-0.0457421	0.146228	0.0360173	0.144831
cg04461586	VSTM2L	802735	0.422317	0.422799	0.466575	0.405322	0.460587	0.333255	0.46734	0.467244	0.521533	0.542195	0.525936	0.40124	0.485119	0.487795	0.0411206	0.181163	0.0605824	0.0372506
cg13150306	VSTM2L	802736	0.629862	0.581655	0.719907	0.74225	0.490716	0.589561	0.614814	0.625057	0.755961	0.849672	0.798477	0.782039	0.656341	0.806058	0.0968123	0.120965	0.144374	0.00528483
cg02771676	VSTM2L	802737	0.859565	0.864852	0.851797	0.87895	0.833512	0.864321	0.885778	0.891454	0.89744	0.904402	0.868092	0.910877	0.859776	0.879222	0.0149267	0.193509	0.0189994	0.0777969
cg17868287	VSTM2L	802738	0.807916	0.819701	0.818313	0.824273	0.841446	0.821527	0.821764	0.848478	0.840187	0.813257	0.849139	0.847436	0.82092	0.84179	0.0185686	0.0440801	0.00615448	0.227205
cg09337248	VSTM2L	802739	0.895497	0.874005	0.896025	0.894832	0.83143	0.856905	0.827659	0.839472	0.907749	0.914798	0.868437	0.838952	0.87236	0.874192	-0.0161832	0.241755	0.0216945	0.115281
cg17071589	VSTM2L	802740	0.981552	0.974547	0.977422	0.985141	0.966615	0.975634	0.971075	0.979546	0.990267	0.988423	0.978597	0.980727	0.980365	0.98194	0.00159671	0.37778	0.00748065	0.0231076
cg08580545	VSTM2L	802741	0.469061	0.508126	0.574459	0.584252	0.454138	0.701469	0.170539	0.136137	0.639424	0.549034	0.608712	0.56861	0.715566	0.816175	0.0546162	0.360564	0.212755	0.0337106
cg25355465		802742	0.350674	0.358353	0.358488	0.354839	0.46224	0.425192	0.40342	0.45351	0.403729	0.406	0.399839	0.57447	0.516674	0.554089	0.0881938	0.0600389	0.0661853	0.0572567
cg04269878		802743	0.691311	0.682446	0.836603	0.855573	0.832111	0.783132	0.868561	0.859205	0.828618	0.915842	0.831392	0.842385	0.848678	0.856222	0.159648	6.73047e-06	0.0146591	0.218994
cg07849112		802744	0.718111	0.757751	0.686096	0.782856	0.729692	0.739834	0.771199	0.743822	0.754924	0.748562	0.633899	0.765633	0.77432	0.784501	0.00501361	0.440198	0.00138992	0.479615
cg12462938		802745	0.491999	0.492534	0.649034	0.711371	0.665654	0.435663	0.650019	0.490808	0.646389	0.670439	0.586615	0.648828	0.447493	0.588441	0.106963	0.0694052	-0.00239063	0.483352
cg03919242		802746	0.758838	0.766911	0.655726	0.638784	0.76274	0.783819	0.803371	0.818159	0.707389	0.767603	0.791268	0.787137	0.801532	0.795293	-0.00347269	0.46885	0.0312703	0.193884
cg17194069		802747	0.847964	0.867295	0.839336	0.857365	0.820504	0.843816	0.811917	0.850678	0.902728	0.884875	0.851468	0.742125	0.785025	0.856321	-0.0204495	0.265341	-0.0001789	0.497334
cg13266295		802748	0.766363	0.737617	0.895131	0.928689	0.84991	0.651984	0.899054	0.899969	0.907726	0.917687	0.887508	0.636442	0.610614	0.714683	0.0646267	0.245315	-0.0750127	0.158854
cg25837110		802749	0.847652	0.837234	0.879484	0.859907	0.838983	0.81026	0.870806	0.854299	0.879629	0.893815	0.8641	0.81249	0.864705	0.853249	0.0143679	0.229389	0.00904157	0.282813
cg21403066		802750	0.831549	0.824151	0.855735	0.867185	0.831155	0.749476	0.857725	0.841955	0.902805	0.859933	0.833931	0.792635	0.738253	0.836075	0.00272199	0.469841	-0.00659982	0.412517
cg18522776		802751	0.688621	0.6962	0.637379	0.701813	0.598503	0.487634	0.643291	0.647549	0.622375	0.605424	0.49096	0.536357	0.405759	0.329491	-0.133533	0.0629998	-0.120967	0.0267647
cg22760505		802752	0.729324	0.748086	0.885215	0.874796	0.867835	0.839315	0.888413	0.861645	0.92669	0.931002	0.8986	0.837866	0.752196	0.880048	0.131597	0.00124336	0.00153022	0.479118
cg22900490	TTI1	802753	0.931718	0.907015	0.92848	0.910431	0.902246	0.885082	0.922722	0.903828	0.919635	0.913683	0.891729	0.915094	0.880775	0.923968	-0.0112272	0.185488	-0.00131733	0.446073
cg00894808	TTI1	802754	0.852325	0.873081	0.875494	0.870049	0.8615	0.827655	0.870351	0.866153	0.882454	0.873965	0.837478	0.85185	0.824866	0.833705	-0.00641003	0.340829	-0.0111472	0.184045
cg22625504	TTI1	802755	0.848926	0.816987	0.855805	0.875263	0.837595	0.830691	0.851729	0.86062	0.797224	0.861819	0.861948	0.82836	0.839048	0.847281	0.0126586	0.221908	-0.0126702	0.156478
cg25241888	TTI1	802756	0.872278	0.889413	0.886707	0.847216	0.900671	0.89476	0.898105	0.903478	0.890524	0.85339	0.90016	0.904808	0.873556	0.898497	0.00681012	0.323254	-0.00166707	0.445094
cg12772738	TTI1	802757	0.844174	0.862203	0.791101	0.813792	0.808045	0.769581	0.843976	0.82331	0.870862	0.928195	0.817266	0.787517	0.770508	0.785414	-0.035725	0.154334	0.018326	0.257248
cg18179663	TTI1	802758	0.0442328	0.0416412	0.0427807	0.0541831	0.0733158	0.0624055	0.0624147	0.0473209	0.0584034	0.0559358	0.0624263	0.0487268	0.0654077	0.0474054	0.0137902	0.0292366	-0.000685875	0.451143
cg12301174	TTI1	802759	0.500974	0.482774	0.560927	0.528325	0.664891	0.381977	0.681611	0.634679	0.554435	0.528066	0.617104	0.445708	0.381128	0.451136	0.0439584	0.286543	-0.0791386	0.0996896
cg04022401	TTI1	802760	0.392161	0.344672	0.381956	0.457576	0.537724	0.141769	0.471948	0.55662	0.538891	0.411318	0.400646	0.233531	0.261731	0.134972	0.008974	0.468262	-0.0944176	0.149369
cg10626556	KIAA46	802761	0.76563	0.676228	0.452481	0.4531	0.538674	0.458392	0.515143	0.527254	0.560348	0.599248	0.5127	0.626573	0.645459	0.617524	-0.178688	0.00250071	0.102801	0.00133625
cg09086691	TTI1	802762	0.190935	0.244788	0.345088	0.29837	0.281644	0.0897368	0.229928	0.08371	0.335642	0.395188	0.48219	0.158988	0.142268	0.0938367	0.0268542	0.39338	0.046606	0.283465
cg02373132	TTI1	802763	0.388748	0.410913	0.729061	0.693825	0.616106	0.610067	0.456908	0.498447	0.712605	0.739751	0.649309	0.707729	0.554637	0.533625	0.225342	0.00381067	0.0488736	0.202201
cg24018485	TTI1	802764	0.842365	0.873166	0.850153	0.839634	0.856031	0.863733	0.863082	0.689217	0.904409	0.858108	0.862832	0.87358	0.855832	0.850692	-0.0104902	0.394994	0.0406001	0.0953636
cg05217047	TTI1	802765	0.725708	0.750189	0.871101	0.904471	0.857314	0.824439	0.876096	0.888844	0.927785	0.899709	0.872527	0.819645	0.835387	0.817055	0.128249	0.000218218	-0.00835968	0.354423
cg01720774	TTI1	802766	0.831108	0.838832	0.832975	0.799567	0.839673	0.820164	0.844489	0.834497	0.854042	0.854478	0.805999	0.860275	0.82046	0.826029	-0.00224938	0.437826	0.00831993	0.239374
cg20224404	TTI1	802767	0.804364	0.716763	0.818919	0.837162	0.805519	0.713165	0.84069	0.82792	0.865815	0.860579	0.826588	0.772466	0.770371	0.779203	0.0493027	0.0921221	0.00527448	0.423473
cg04302487	TTI1	802768	0.0416243	0.0632833	0.0454267	0.0480768	0.0490477	0.055323	0.0576966	0.0494863	0.0312328	0.049449	0.0600751	0.0612188	0.0650997	0.0542135	-0.000258335	0.486297	0.0027053	0.312078
cg05730769	TTI1	802769	0.922619	0.902025	0.91695	0.903999	0.874922	0.878062	0.887075	0.867197	0.913711	0.907035	0.872694	0.910428	0.890883	0.892849	-0.0193384	0.0820944	0.00989922	0.172703
cg09358403	TTI1	802770	0.893176	0.863525	0.870952	0.8378	0.90726	0.895947	0.895365	0.895628	0.89099	0.896511	0.899919	0.880426	0.915625	0.9232	0.0141177	0.209236	0.0172866	0.0943215
cg04382039	TTI1	802771	0.803975	0.779937	0.807395	0.822679	0.822704	0.793529	0.834037	0.832812	0.837511	0.860776	0.811087	0.813656	0.778578	0.808922	0.0266846	0.0632047	-0.000437783	0.486989
cg21721269	TTI1	802772	0.911942	0.924753	0.885015	0.922836	0.921454	0.895825	0.912771	0.903206	0.927743	0.929283	0.907765	0.872354	0.89328	0.907701	-0.0117449	0.193206	-0.000496967	0.481921
cg17487612	TTI1	802773	0.754596	0.787694	0.768769	0.792916	0.766007	0.77003	0.783431	0.781774	0.776104	0.78389	0.764455	0.782168	0.765566	0.773733	0.00459215	0.297653	-0.0028352	0.306534
cg00556816	KIAA46	802774	0.87727	0.862275	0.862918	0.88803	0.853492	0.832105	0.850305	0.854723	0.861487	0.90341	0.853675	0.845512	0.848102	0.867859	-0.00963777	0.256105	0.00641187	0.294364
cg07355619	RPRD1B	802775	0.841056	0.810926	0.833218	0.820423	0.78856	0.807656	0.663253	0.807917	0.810647	0.843883	0.800447	0.815005	0.813472	0.83087	-0.0230452	0.257278	0.032216	0.123817
cg07853955	RPRD1B	802776	0.946539	0.90237	0.905937	0.95523	0.894386	0.907332	0.89305	0.900026	0.902994	0.906221	0.899106	0.885726	0.886641	0.900704	-0.0213419	0.0875209	-0.0124284	0.123703
cg01387792	RPRD1B	802777	0.863373	0.878325	0.71731	0.718779	0.631742	0.671453	0.51607	0.504832	0.787197	0.77069	0.623925	0.655948	0.705523	0.558084	-0.215719	0.00393996	0.0568634	0.154827
cg03110906	RPRD1B	802778	0.217917	0.270531	0.326856	0.319202	0.365713	0.264207	0.413378	0.419664	0.320441	0.266692	0.371168	0.17661	0.208982	0.226822	0.0624206	0.153107	-0.0897173	0.0211779
cg03792653	RPRD1B	802779	0.289841	0.347819	0.306166	0.302225	0.350112	0.320697	0.374769	0.370253	0.287652	0.15023	0.317851	0.314621	0.313361	0.355482	-0.00521156	0.453553	-0.0475045	0.084768
cg12982440	RPRD1B	802780	0.076073	0.0677698	0.0943028	0.0901357	0.0755648	0.0736529	0.0688291	0.0756482	0.0981383	0.0900855	0.0723491	0.0975736	0.0794799	0.0812981	0.0111668	0.0872355	0.00679853	0.139467
cg03021377	RPRD1B	802781	0.124093	0.0734962	0.148527	0.133961	0.068882	0.0814987	0.0763231	0.0700155	0.0894888	0.0660575	0.0864189	0.146652	0.0734858	0.0657331	-0.00654106	0.396972	-0.00856193	0.331002
cg22681738	RPRD1B	802782	0.0337537	0.0363674	0.0312375	0.0326205	0.000578314	0.0220237	0.0247795	0.00912106	0.0196907	0.0283262	0.0162184	0.0463401	0.012013	0.0175311	-0.0133539	0.0793469	0.00329314	0.330236
cg04936382	RPRD1B	802783	0.0768221	0.075833	0.0460503	0.0616484	0.0518844	0.0542933	0.0612175	0.0655969	0.0531508	0.0666421	0.066181	0.166546	0.102998	0.0413659	-0.00652958	0.39918	0.0260323	0.100225
cg11456306	RPRD1B	802784	0.0782554	0.0651249	0.0794445	0.0670439	0.0664954	0.075818	0.0633916	0.0662282	0.0779901	0.0674115	0.0761848	0.0930159	0.0680365	0.0742234	0.00125016	0.424289	0.00640678	0.0970174
cg14424111	KIAA46	802785	0.0943808	0.0996634	0.120322	0.100786	0.0896805	0.101019	0.0989883	0.0902888	0.0969974	0.0792894	0.0962238	0.101396	0.0924109	0.0967046	-1.32008e-05	0.499277	-0.00634363	0.138218
cg02864875	KIAA46	802786	0.126734	0.114893	0.125791	0.111672	0.123939	0.119104	0.116869	0.119362	0.112026	0.11233	0.114728	0.135575	0.124616	0.120472	-0.00110639	0.421379	0.00050175	0.454183
cg24759330	TTI1	802787	0.158669	0.176262	0.0971903	0.114504	0.278643	0.167462	0.0821974	0.114836	0.10411	0.1057	0.115422	0.179776	0.285664	0.144122	-0.0183301	0.360206	0.0133265	0.376343
cg17150558	TTI1	802788	0.529273	0.508275	0.667109	0.662956	0.652758	0.469994	0.653016	0.638078	0.687135	0.708092	0.677503	0.439705	0.452349	0.459977	0.0786158	0.166494	-0.0531917	0.206396
cg26746469	KIAA46	802789	0.452143	0.498022	0.781396	0.735498	0.663302	0.792822	0.623035	0.630263	0.698289	0.678959	0.673199	0.812693	0.791151	0.799703	0.248276	0.00022026	0.0379461	0.18699
cg04326337	RPRD1B	802790	0.88662	0.910501	0.908301	0.880348	0.874601	0.871373	0.877112	0.883347	0.899251	0.925829	0.878282	0.87457	0.890268	0.913856	-0.00879901	0.265335	0.0144955	0.0857626
cg11437505	RPRD1B	802791	0.0989612	0.165535	0.327865	0.283855	0.24069	0.290146	0.0235457	0.0351402	0.371982	0.377253	0.35164	0.274298	0.252117	0.0777517	0.109942	0.131017	0.0839667	0.135743
cg23295528	RPRD1B	802792	0.76653	0.800324	0.889066	0.958529	0.651234	0.819601	0.663319	0.685626	0.735459	0.746579	0.907824	0.882814	0.916011	0.879345	0.0278566	0.366852	0.0667764	0.155718
cg23644680	RPRD1B	802793	0.863783	0.856518	0.857259	0.823881	0.828551	0.809544	0.790663	0.832597	0.832253	0.830592	0.827949	0.853751	0.851067	0.845285	-0.0282008	0.0328145	0.0164001	0.0703952
cg03415939	RPRD1B	802794	0.764024	0.796717	0.891128	0.906626	0.90271	0.908551	0.889671	0.886044	0.922868	0.945163	0.897615	0.869899	0.850389	0.88726	0.116123	1.97423e-05	-0.0019229	0.449108
cg21602826	RPRD1B	802795	0.0891827	0.0842994	0.130345	0.0854781	0.168321	0.0948973	0.291736	0.105437	0.13156	0.196221	0.139697	0.142395	0.112753	0.0919454	0.0541578	0.111138	-0.0102742	0.386552
cg12693782	RPRD1B	802796	0.870053	0.831741	0.836658	0.814129	0.866747	0.866489	0.910703	0.907362	0.869562	0.684119	0.885898	0.87776	0.89288	0.895618	0.00809693	0.4309	-0.0160419	0.337012
cg27302151	RPRD1B	802797	0.898966	0.889294	0.821608	0.827442	0.861029	0.854582	0.86944	0.855081	0.912417	0.894795	0.851836	0.879734	0.860207	0.876124	-0.0304388	0.0652693	0.0309885	0.0135659
cg00640022	RPRD1B	802798	0.891997	0.891863	0.833187	0.893145	0.899725	0.893851	0.89786	0.876128	0.910356	0.889927	0.873636	0.884407	0.884671	0.903067	-0.00526691	0.362208	0.00869458	0.238467
cg25918837	RPRD1B	802799	0.927683	0.906447	0.867812	0.897998	0.894452	0.913264	0.905938	0.914556	0.892166	0.848189	0.904787	0.891641	0.884024	0.911695	-0.0231881	0.0714535	-0.0102532	0.196544
cg23935220	RPRD1B	802800	0.844513	0.850121	0.840272	0.859222	0.857148	0.858332	0.879657	0.870811	0.769853	0.786002	0.848983	0.842278	0.845494	0.8697	-0.00333783	0.446588	-0.033855	0.0376292
cg06046037	RPRD1B	802801	0.590649	0.539029	0.773228	0.723891	0.735811	0.669983	0.823249	0.803125	0.810263	0.720466	0.558898	0.517543	0.761166	0.695419	0.151248	0.026274	-0.077589	0.0846779
cg18213990	RPRD1B	802802	0.892861	0.899357	0.86768	0.878774	0.924559	0.894122	0.92061	0.909951	0.910428	0.91359	0.883208	0.916175	0.903508	0.906142	0.00628648	0.319157	0.00622608	0.284644
cg12357501	RPRD1B	802803	0.858521	0.863894	0.850336	0.874643	0.82506	0.8234	0.845001	0.84242	0.879657	0.8991	0.828751	0.839831	0.835052	0.845689	-0.0121291	0.247514	0.0112032	0.218025
cg21553475	RPRD1B	802804	0.897232	0.88425	0.914604	0.891327	0.883937	0.934064	0.89891	0.88587	0.869456	0.877479	0.902443	0.908582	0.911674	0.8917	0.00676298	0.310239	-0.00789622	0.236729
cg12029149	RPRD1B	802805	0.945474	0.904072	0.918634	0.891506	0.897185	0.916034	0.928916	0.92245	0.892368	0.941566	0.909412	0.87346	0.892505	0.922796	-0.0158702	0.166355	-0.0071031	0.277951
cg05769747	RPRD1B	802806	0.914447	0.873327	0.857299	0.881807	0.916927	0.88808	0.893602	0.884383	0.831607	0.816466	0.887008	0.893863	0.903113	0.887129	-0.0154465	0.250262	-0.017152	0.165363
cg04155408	RPRD1B	802807	0.834264	0.844013	0.828391	0.865801	0.812131	0.821908	0.857658	0.854256	0.870954	0.876909	0.846715	0.825432	0.832658	0.831144	0.00452456	0.388476	0.00727792	0.289067
cg00707976	RPRD1B	802808	0.842226	0.899315	0.901258	0.897853	0.864952	0.832869	0.885708	0.884348	0.926755	0.913857	0.871072	0.856786	0.866718	0.731	-0.00133917	0.486275	-0.0168003	0.295284
cg09956475	RPRD1B	802809	0.802592	0.798813	0.82208	0.807922	0.813436	0.816379	0.829575	0.849252	0.829071	0.802696	0.822556	0.820543	0.808133	0.811213	0.0187026	0.0331357	-0.00740543	0.166631
cg13679115	RPRD1B	802810	0.816665	0.812709	0.783614	0.81825	0.781733	0.807814	0.798271	0.828148	0.832336	0.817022	0.791784	0.790237	0.783578	0.792016	-0.0126201	0.178801	-0.00180952	0.435709
cg02677654	RPRD1B	802811	0.900785	0.924115	0.909717	0.906022	0.89253	0.931395	0.908157	0.890366	0.943201	0.909289	0.879078	0.908863	0.908742	0.889144	-0.00607452	0.331005	2.17333e-05	0.499218
cg03678476	RPRD1B	802812	0.925406	0.897567	0.874681	0.897995	0.887448	0.882557	0.885302	0.907614	0.900541	0.902517	0.906544	0.903131	0.89753	0.871003	-0.0184145	0.0466352	0.0076117	0.156319
cg03444542	RPRD1B	802813	0.850359	0.864519	0.846478	0.858307	0.836243	0.835205	0.852151	0.848244	0.85921	0.84762	0.822356	0.854343	0.833409	0.837024	-0.0132231	0.0745422	-0.00377742	0.294249
cg23597430	RPRD1B	802814	0.923522	0.904277	0.910027	0.897523	0.880567	0.872111	0.882073	0.879433	0.87332	0.932546	0.886397	0.889695	0.884107	0.889463	-0.0241279	0.0417687	0.00563223	0.295317
cg09643575		802815	0.91475	0.867879	0.945548	0.906058	0.909066	0.871911	0.944183	0.908742	0.865293	0.801449	0.910163	0.889786	0.882755	0.900294	0.00328955	0.45563	-0.0392947	0.0360125
cg12239378		802816	0.885753	0.89612	0.890402	0.882154	0.861139	0.853307	0.872724	0.863338	0.893277	0.905869	0.846186	0.891762	0.870705	0.87092	-0.0157877	0.127223	0.0092757	0.197486
cg16579558		802817	0.926863	0.92109	0.913014	0.911778	0.901664	0.876374	0.891794	0.900735	0.907297	0.910596	0.879233	0.889152	0.884252	0.900804	-0.026752	0.00743686	-0.00400415	0.306233
cg10410485		802818	0.186938	0.2834	0.149327	0.093641	0.101034	0.0912723	0.0989525	0.077038	0.114946	0.143191	0.0686419	0.372548	0.401325	0.239537	-0.0725481	0.204792	0.121487	0.0304742
cg17522386		802819	0.894239	0.890586	0.911283	0.907503	0.816462	0.844543	0.76449	0.895257	0.908485	0.908555	0.883957	0.868227	0.886834	0.884147	-0.0191005	0.284646	0.0334444	0.104213
cg25207013		802820	0.610308	0.564996	0.71189	0.786123	0.627595	0.600508	0.736319	0.650859	0.64632	0.573824	0.596803	0.491945	0.666376	0.709433	0.062181	0.155705	-0.0714321	0.0629307
cg15625384		802821	0.867542	0.863213	0.878751	0.86494	0.850477	0.834731	0.854379	0.845383	0.883736	0.914896	0.813403	0.851911	0.850601	0.833056	-0.00902228	0.325998	0.00315723	0.424291
cg25442335		802822	0.76806	0.777711	0.620614	0.674052	0.635598	0.725588	0.696796	0.687899	0.697314	0.654471	0.624774	0.747709	0.740847	0.748757	-0.0850174	0.0146157	0.0288877	0.154143
cg18169041		802823	0.0633324	0.0543896	0.0506934	0.0743931	0.0658842	0.0564507	0.0491041	0.0520462	0.0601739	0.0453303	0.0652568	0.0691304	0.0607416	0.0731678	0.0013367	0.427783	0.00420488	0.238267
cg15626003	TGM2	802824	0.859199	0.836855	0.85873	0.852011	0.831835	0.830828	0.858647	0.868754	0.822013	0.913742	0.852855	0.823913	0.811244	0.841139	-0.000884625	0.482973	-0.00598328	0.361788
cg04578023	TGM2	802825	0.752514	0.682665	0.712947	0.681732	0.781834	0.860478	0.895627	0.890895	0.670147	0.597467	0.608206	0.842034	0.822723	0.864015	0.0514192	0.2687	-0.0698203	0.14568
cg00125275	TGM2	802826	0.863338	0.80608	0.851296	0.851327	0.837515	0.834113	0.875735	0.861018	0.848986	0.866911	0.84482	0.844877	0.827406	0.850309	0.0148173	0.144904	-0.0046154	0.29122
cg08632833	TGM2	802827	0.890139	0.870772	0.92845	0.904496	0.892048	0.861512	0.884353	0.887494	0.897487	0.921744	0.883769	0.877391	0.873143	0.880801	0.0106019	0.239896	-0.00400302	0.369735
cg02077628	TGM2	802828	0.831629	0.84239	0.838144	0.840753	0.834158	0.842037	0.862615	0.834863	0.850077	0.880289	0.822763	0.842627	0.840709	0.832203	0.00642714	0.288546	0.00268275	0.387578
cg19262130	TGM2	802829	0.858908	0.860532	0.851011	0.849258	0.832846	0.832878	0.847694	0.837222	0.873434	0.888409	0.834991	0.826841	0.838683	0.842557	-0.0134015	0.164404	0.00900112	0.206164
cg04588969	TGM2	802830	0.960985	0.963442	0.963697	0.958809	0.960803	0.962102	0.965288	0.968221	0.974155	0.976803	0.966058	0.963038	0.961347	0.964158	0.00315983	0.219302	0.00443988	0.0804252
cg12717580	TGM2	802831	0.828164	0.804254	0.873042	0.896631	0.739095	0.511833	0.665243	0.867389	0.797041	0.606602	0.710721	0.836471	0.625267	0.672041	-0.0827607	0.186738	-0.0508482	0.24897
cg11899566	TGM2	802832	0.659556	0.717078	0.549457	0.501461	0.402576	0.26714	0.407788	0.37446	0.536764	0.617179	0.527172	0.381619	0.45645	0.394687	-0.236921	0.00321822	0.0684979	0.120776
cg13564967	TGM2	802833	0.728974	0.765687	0.798556	0.832617	0.730899	0.691614	0.645285	0.628667	0.833933	0.820469	0.821134	0.691385	0.688828	0.752417	-0.00268003	0.48112	0.0467547	0.152286
cg04761991	TGM2	802834	0.0829325	0.0618341	0.0777157	0.0865723	0.0615859	0.0674881	0.0558898	0.0685226	0.0660284	0.0709303	0.0754234	0.0724535	0.0610123	0.0743792	-0.00254983	0.359587	0.000408795	0.468513
cg12760562	TGM2	802835	0.683967	0.728508	0.719549	0.716502	0.74503	0.732322	0.733858	0.737682	0.730451	0.691812	0.731181	0.74138	0.724136	0.745714	0.0228975	0.0512243	-0.00337823	0.357453
cg23323680	TGM2	802836	0.790364	0.835306	0.828672	0.82	0.805903	0.824629	0.824273	0.838263	0.834236	0.811715	0.829155	0.820138	0.82319	0.825128	0.0109405	0.137234	0.000303533	0.478049
cg04412047	TGM2	802837	0.0833238	0.070907	0.292722	0.301498	0.22718	0.0327529	0.241542	0.245696	0.204637	0.112524	0.243853	0.0599008	0.0819132	0.0585612	0.0981161	0.0996535	-0.0966667	0.0446628
cg26604799	TGM2	802838	0.892413	0.897285	0.872619	0.887275	0.868055	0.856205	0.898733	0.871968	0.883485	0.743285	0.872715	0.876955	0.723877	0.761052	-0.0518304	0.13718	-0.0655809	0.0309421
cg06690898	TGM2	802839	0.720507	0.738316	0.856288	0.896288	0.853748	0.880365	0.88691	0.882669	0.915359	0.90609	0.851098	0.891701	0.884953	0.882456	0.152916	1.40432e-07	0.0125647	0.150082
cg17083925	TGM2	802840	0.891873	0.862821	0.868581	0.895219	0.853102	0.852155	0.87607	0.861727	0.893816	0.882181	0.851361	0.866452	0.870851	0.870537	-0.00717592	0.276577	0.00472375	0.302848
cg27606464	TGM2	802841	0.951784	0.956651	0.956183	0.958554	0.931638	0.943561	0.933641	0.934162	0.955753	0.962141	0.936386	0.943845	0.955062	0.925466	-0.0095184	0.15883	0.00348573	0.324999
cg08545268	TGM2	802842	0.985819	0.982432	0.982585	0.97858	0.97897	0.965629	0.982274	0.980362	0.845132	0.978356	0.982461	0.985582	0.986787	0.985976	-0.0147341	0.309741	-0.017351	0.236751
cg12947626	TGM2	802843	0.993818	0.993237	0.973312	0.958894	0.982088	0.98048	0.986395	0.985941	0.824469	0.953397	0.980182	0.972181	0.971589	0.981519	-0.0309905	0.180703	-0.0306288	0.126511
cg11059239	TGM2	802844	0.952682	0.937107	0.880546	0.873587	0.941532	0.88218	0.940316	0.920431	0.776361	0.802971	0.960616	0.849216	0.825421	0.959357	-0.060517	0.10363	-0.0441081	0.117165
cg24014487	TGM2	802845	0.580365	0.575368	0.624794	0.610617	0.728892	0.584027	0.85303	0.921058	0.610013	0.489747	0.586829	0.5545	0.569137	0.541231	0.0616228	0.263976	-0.161827	0.0108127
cg25760412	TGM2	802846	0.537129	0.572079	0.685834	0.67923	0.62123	0.619592	0.542669	0.805325	0.660385	0.593924	0.654761	0.543025	0.586055	0.47016	0.0672452	0.153599	-0.0742616	0.0703499
cg07679038	TGM2	802847	0.534579	0.586296	0.530095	0.595813	0.361134	0.333257	0.389609	0.32705	0.468789	0.395476	0.541311	0.43296	0.40163	0.454524	-0.124467	0.0355249	0.0262886	0.308511
cg08865458	TGM2	802848	0.706132	0.808247	0.625069	0.681068	0.535501	0.565836	0.56585	0.526534	0.552607	0.576766	0.547188	0.503863	0.593139	0.59147	-0.185115	0.00019682	-0.0224706	0.218721
cg17352422	TGM2	802849	0.738149	0.706219	0.769865	0.753322	0.703171	0.619932	0.698829	0.695583	0.729233	0.861894	0.792138	0.511215	0.584685	0.78502	-0.0134433	0.427109	0.00391375	0.47427
cg06447795	TGM2	802850	0.759051	0.746273	0.686676	0.739147	0.766369	0.603506	0.819731	0.828129	0.810931	0.722959	0.732124	0.584401	0.553702	0.562214	-0.0518379	0.249616	-0.079538	0.0937426
cg16566165	TGM2	802851	0.685117	0.681781	0.789121	0.833746	0.768509	0.590098	0.676709	0.717946	0.77075	0.741943	0.775734	0.596522	0.616502	0.617788	0.0244987	0.350351	-0.0428148	0.204651
cg05365327	TGM2	802852	0.890754	0.915655	0.927083	0.887327	0.911806	0.920799	0.927822	0.931453	0.92711	0.879572	0.913243	0.911497	0.910177	0.916303	0.0104779	0.205844	-0.00806478	0.204052
cg17829583	TGM2	802853	0.889679	0.880615	0.914334	0.858968	0.85722	0.710634	0.91204	0.868637	0.907541	0.903624	0.875827	0.850558	0.551971	0.844045	-0.047197	0.27562	-0.0313777	0.314489
cg02038036	TGM2	802854	0.879956	0.848374	0.880032	0.866645	0.858734	0.829363	0.887004	0.871892	0.892262	0.925284	0.860786	0.86102	0.82848	0.856747	0.00402224	0.422132	0.00515132	0.377064
cg08923498	TGM2	802855	0.610705	0.590938	0.623438	0.650892	0.699793	0.713743	0.517513	0.47938	0.757194	0.727819	0.747269	0.736899	0.645993	0.629287	0.0599469	0.188348	0.0932838	0.0331026
cg06364063		802856	0.848724	0.859834	0.795338	0.817383	0.809739	0.808415	0.838761	0.839928	0.870656	0.880652	0.84472	0.842168	0.82809	0.833251	-0.0201874	0.145491	0.031662	0.00919541
cg16959758		802857	0.126809	0.120978	0.142126	0.138051	0.108902	0.115946	0.10739	0.161297	0.113602	0.102005	0.112577	0.107644	0.103958	0.10046	-0.00606376	0.33553	-0.0222441	0.0173787
cg10523200		802858	0.0332673	0.0516333	0.104209	0.215724	0.144832	0.202155	0.139356	0.164763	0.194505	0.196094	0.166954	0.192536	0.176116	0.100494	0.124028	0.000373686	0.00927653	0.345013
cg09219011		802859	0.748519	0.682122	0.573952	0.52545	0.452831	0.680644	0.649128	0.639016	0.586202	0.571509	0.654465	0.592388	0.615894	0.692293	-0.112506	0.0235765	0.0319551	0.221398
cg04621022		802860	0.112823	0.111252	0.203096	0.151352	0.106502	0.120101	0.0808653	0.0784066	0.162539	0.0950262	0.10181	0.0887077	0.0757226	0.0635847	-0.00139456	0.482156	-0.0254888	0.156189
cg22850604		802861	0.519898	0.516197	0.526606	0.512567	0.607718	0.782826	0.551624	0.845426	0.648396	0.661227	0.586187	0.634878	0.684036	0.616864	0.120149	0.060352	0.000803267	0.494752
cg23181968		802862	0.684503	0.625462	0.790158	0.84631	0.802412	0.48456	0.879368	0.884571	0.780782	0.712008	0.660105	0.741686	0.723403	0.64244	0.0906678	0.149315	-0.0711591	0.149274
cg10570276		802863	0.938422	0.935999	0.929843	0.909393	0.914158	0.902447	0.895654	0.912141	0.944337	0.947996	0.898432	0.916753	0.914605	0.907749	-0.021085	0.0547295	0.0110397	0.135423
cg23777599		802864	0.898366	0.883742	0.857745	0.798168	0.646797	0.831919	0.585119	0.530664	0.763677	0.776445	0.762347	0.865641	0.737309	0.842846	-0.141164	0.0504889	0.0829758	0.0994569
cg00841008		802865	0.905939	0.875338	0.886488	0.875896	0.864542	0.836189	0.872223	0.873356	0.892241	0.882875	0.849017	0.872353	0.854253	0.861088	-0.0222621	0.053675	0.000522183	0.479334
cg09282994		802866	0.59428	0.629196	0.841733	0.846061	0.789695	0.641745	0.857343	0.862194	0.864424	0.878555	0.669933	0.657838	0.645213	0.578255	0.149344	0.0472407	-0.0907591	0.0857322
cg02655262		802867	0.803199	0.818797	0.799486	0.817047	0.816007	0.810502	0.820617	0.825533	0.864063	0.832448	0.815082	0.825758	0.81059	0.817435	0.0102163	0.203971	0.0126973	0.0894396
cg27503995		802868	0.85199	0.83892	0.802608	0.824856	0.756653	0.70115	0.870158	0.864329	0.876732	0.866314	0.829121	0.80894	0.794737	0.747791	-0.0335062	0.211874	0.0173134	0.305682
cg04025257		802869	0.241143	0.33857	0.227106	0.284901	0.267793	0.357327	0.456753	0.454219	0.229882	0.148536	0.217934	0.43505	0.522499	0.482834	0.0505462	0.298985	-0.0018939	0.490335
cg21120762		802870	0.475692	0.494511	0.797711	0.840779	0.756979	0.413373	0.89107	0.845665	0.82419	0.637793	0.685179	0.342904	0.413769	0.525731	0.179494	0.115677	-0.186002	0.0493067
cg04734200		802871	0.748235	0.799677	0.828637	0.857949	0.840256	0.834952	0.851613	0.844462	0.804712	0.859673	0.845586	0.830891	0.836154	0.828847	0.0646886	0.000236811	-0.0086677	0.171257
cg27160034		802872	0.843966	0.845537	0.840832	0.849668	0.814182	0.8218	0.847492	0.84413	0.830141	0.841916	0.824783	0.832583	0.807211	0.751855	-0.0192024	0.173135	-0.0216023	0.0863475
cg23320031		802873	0.906579	0.91554	0.915672	0.920589	0.889197	0.853524	0.912304	0.895277	0.895835	0.897273	0.867514	0.909763	0.890934	0.919048	-0.0138155	0.189096	-0.00103263	0.467753
cg15655180		802874	0.702423	0.685944	0.812139	0.831823	0.795208	0.66539	0.788442	0.662548	0.906775	0.903967	0.860558	0.718271	0.686421	0.692638	0.0828317	0.116065	0.0355135	0.260105
cg10663081		802875	0.510003	0.500119	0.550796	0.576215	0.514362	0.383238	0.501635	0.510383	0.459284	0.526867	0.599233	0.444847	0.356586	0.379995	-0.0214406	0.359234	-0.0449695	0.17532
cg10709422		802876	0.0767455	0.0937236	0.0879824	0.0876265	0.0886898	0.100085	0.105383	0.0816411	0.0731014	0.0750547	0.109745	0.120208	0.148999	0.130677	0.0155316	0.192785	0.0177296	0.1005
cg20606255	KIAA1755	802877	0.0902094	0.0614898	0.104837	0.0577795	0.0882099	0.0639844	0.161114	0.14422	0.0736805	0.0528033	0.0674646	0.0807765	0.0645185	0.0618794	0.00925607	0.363241	-0.0365037	0.0326651
cg03696899	KIAA1755	802878	0.860541	0.859206	0.898434	0.895431	0.882856	0.875694	0.871425	0.898346	0.884325	0.853479	0.875446	0.882149	0.848189	0.865407	0.0177246	0.0812717	-0.0188649	0.0185879
cg25837317	KIAA1755	802879	0.812716	0.802789	0.817658	0.818445	0.809332	0.786247	0.85018	0.806214	0.817527	0.800152	0.818001	0.797839	0.804069	0.782028	0.0012214	0.463693	-0.0114099	0.144072
cg08594498	KIAA1755	802880	0.830708	0.839995	0.814314	0.868526	0.836817	0.833993	0.844165	0.845664	0.847568	0.791652	0.818912	0.830525	0.827462	0.833358	-0.00260487	0.428446	-0.0156671	0.0839776
cg02109241	KIAA1755	802881	0.82336	0.808155	0.817819	0.860164	0.792194	0.784074	0.814988	0.812274	0.824967	0.846945	0.801721	0.808671	0.797673	0.796029	-0.00263117	0.437983	-0.00091795	0.473603
cg08310252	KIAA1755	802882	0.0645944	0.0603093	0.0580516	0.0468613	0.0679272	0.0466052	0.0505818	0.0498686	0.0552507	0.0372986	0.0491374	0.0626157	0.0809702	0.0528854	-0.00761404	0.191355	0.00304371	0.333564
cg11119681	KIAA1755	802883	0.121944	0.128337	0.0993739	0.0902668	0.114189	0.119291	0.0953675	0.100463	0.105442	0.0879294	0.110055	0.142497	0.113044	0.108158	-0.0179673	0.061484	0.00802888	0.185202
cg22756896	KIAA1755	802884	0.859654	0.859399	0.876949	0.886724	0.813388	0.831025	0.828428	0.826594	0.902377	0.88081	0.831111	0.842934	0.851909	0.842449	-0.00830159	0.348655	0.0147471	0.197757
cg27335046	KIAA1755	802885	0.864368	0.866417	0.863855	0.859324	0.851145	0.836647	0.852787	0.859677	0.89913	0.944814	0.838687	0.862252	0.840264	0.856682	-0.00162021	0.471467	0.0197324	0.139778
cg04586073	KIAA1755	802886	0.796799	0.779641	0.79237	0.773397	0.778898	0.790038	0.821114	0.830828	0.824545	0.828901	0.834649	0.796204	0.797064	0.788969	0.0165282	0.163169	0.0139482	0.144021
cg14373996	KIAA1755	802887	0.839537	0.819829	0.820355	0.770258	0.812601	0.840507	0.867371	0.856986	0.868633	0.85323	0.846671	0.816873	0.821862	0.854193	0.00611184	0.388312	0.0155636	0.184408
cg17015290	KIAA1755	802888	0.724614	0.737067	0.745011	0.733314	0.724329	0.677304	0.607618	0.786612	0.779783	0.792587	0.783736	0.769961	0.774534	0.767678	0.0143652	0.362668	0.0656818	0.014258
cg22257107	KIAA1755	802889	0.0620286	0.0686457	0.0871891	0.0837251	0.0808808	0.0755881	0.0772437	0.0699986	0.0522546	0.055619	0.0892145	0.0938959	0.0826225	0.0913388	0.0129604	0.104383	-0.00161333	0.42228
cg21969990	KIAA1755	802890	0.55233	0.592668	0.604193	0.601029	0.564405	0.565935	0.583176	0.578812	0.588496	0.528496	0.61442	0.565081	0.583913	0.583653	0.00763509	0.337037	-0.00558178	0.345053
cg07654693	KIAA1755	802891	0.524634	0.584672	0.656632	0.642703	0.567055	0.615318	0.795535	0.795596	0.590928	0.607161	0.639877	0.730614	0.563366	0.665071	0.101169	0.0560442	-0.0459705	0.170577
cg08110658	KIAA1755	802892	0.714229	0.681024	0.443702	0.493889	0.580339	0.640782	0.617146	0.596998	0.608762	0.605984	0.566808	0.656624	0.773443	0.766694	-0.0850288	0.121889	0.10091	0.0299392
cg20312691	KIAA1755	802893	0.807793	0.802295	0.787676	0.788723	0.781424	0.774496	0.796486	0.793704	0.829613	0.815926	0.776512	0.812883	0.782904	0.802138	-0.00983654	0.223185	0.0162443	0.0498316
cg15214334	KIAA1755	802894	0.0928012	0.0875905	0.0836843	0.0784676	0.150972	0.0817466	0.0630858	0.0574383	0.15555	0.23519	0.26023	0.102265	0.0845282	0.0674638	0.0281892	0.291103	0.064972	0.0498136
cg01495099	KIAA1755	802895	0.0349403	0.0555562	0.220848	0.228196	0.038847	0.256778	0.0209762	0.0328982	0.037623	0.0496045	0.0422558	0.0901192	0.290054	0.276914	0.0868445	0.152601	-0.00199537	0.488428
cg03340044	KIAA1755	802896	0.350664	0.329455	0.401515	0.40199	0.407866	0.461263	0.161068	0.103418	0.321329	0.417628	0.37154	0.461151	0.541117	0.688313	0.05479	0.31831	0.143993	0.0543093
cg15760580	KIAA1755	802897	0.305682	0.279117	0.304707	0.328014	0.388401	0.414674	0.328547	0.345037	0.363203	0.449336	0.468984	0.317316	0.454184	0.424389	0.0898334	0.0295911	0.0613387	0.033149
cg17326260	KIAA1755	802898	0.665354	0.678808	0.717633	0.717616	0.638988	0.65766	0.799517	0.774065	0.66653	0.84208	0.666659	0.754386	0.780967	0.775409	0.0605448	0.113396	0.0300919	0.224248
cg01522320	KIAA1755	802899	0.790263	0.803185	0.740562	0.684917	0.611598	0.664038	0.59959	0.531722	0.582584	0.550871	0.596888	0.842456	0.816929	0.794385	-0.128679	0.0635346	0.0586146	0.184394
cg01089858	KIAA1755	802900	0.709592	0.709522	0.722281	0.71118	0.686092	0.687919	0.739004	0.705435	0.740923	0.695346	0.742494	0.715339	0.706807	0.735388	0.00612685	0.344548	0.0140644	0.125655
cg25124246	LOC149684	802901	0.841432	0.811267	0.864554	0.861371	0.813987	0.788328	0.860462	0.857875	0.91222	0.893238	0.8525	0.844771	0.871283	0.849056	0.0294539	0.122032	0.0294153	0.0587
cg19718090	LOC149684	802902	0.863645	0.835923	0.862521	0.830999	0.841364	0.844301	0.715641	0.690272	0.872024	0.800886	0.858318	0.856478	0.855869	0.8771	-0.0243028	0.298381	0.0559295	0.057192
cg10229830	LOC149684	802903	0.827202	0.811119	0.839142	0.843967	0.769131	0.655582	0.872258	0.859368	0.86776	0.820935	0.818042	0.823096	0.790825	0.66558	-0.0170197	0.377178	-0.00886837	0.421948
cg08531414	KIAA1755	802904	0.347796	0.320479	0.292161	0.274332	0.433466	0.377256	0.448989	0.37309	0.337359	0.141084	0.162434	0.367048	0.233415	0.357831	-0.0175988	0.405661	-0.100021	0.0379693
cg01202124	KIAA1755	802905	0.475982	0.494621	0.469613	0.458379	0.67115	0.523192	0.812242	0.766465	0.607507	0.650505	0.619408	0.500977	0.574533	0.453894	0.107021	0.120627	-0.0490364	0.250243
cg02019922	KIAA1755	802906	0.691644	0.721445	0.690933	0.679965	0.621784	0.724093	0.743997	0.737596	0.654958	0.746575	0.619162	0.746924	0.734909	0.760807	-0.00140285	0.48528	0.0108279	0.364525
cg03378876	KIAA1755	802907	0.892292	0.886481	0.884117	0.887992	0.83656	0.819392	0.824062	0.825452	0.900694	0.896248	0.8442	0.862704	0.872127	0.873995	-0.0287575	0.104268	0.0287324	0.0460446
cg03474903	KIAA1755	802908	0.817071	0.820176	0.839024	0.809594	0.762395	0.77582	0.783418	0.790048	0.816353	0.831529	0.783082	0.806404	0.806261	0.807276	-0.0176894	0.153663	0.0151009	0.134032
cg25257903	KIAA1755	802909	0.865797	0.898111	0.876813	0.886024	0.873234	0.870356	0.894484	0.889072	0.887485	0.897731	0.869386	0.891697	0.882335	0.872813	0.00066545	0.470493	0.0019107	0.377305
cg17990197	KIAA1755	802910	0.856036	0.816315	0.776357	0.871085	0.846241	0.81213	0.819427	0.838614	0.842476	0.800025	0.802737	0.845943	0.855933	0.846282	-0.00640472	0.38305	0.0049237	0.386309
cg20472707	KIAA1755	802911	0.70492	0.752305	0.605287	0.570251	0.710065	0.804746	0.868473	0.859273	0.702519	0.851038	0.834341	0.849329	0.830886	0.847983	0.0492364	0.266661	0.083	0.0899802
cg14003035	KIAA1755	802912	0.974887	0.976961	0.979788	0.972667	0.973075	0.970712	0.970933	0.97852	0.980293	0.981623	0.974839	0.952322	0.980303	0.976368	-0.00163699	0.391254	9.11667e-06	0.49926
cg02379107	KIAA1755	802913	0.947625	0.979971	0.980605	0.987623	0.980477	0.983899	0.97363	0.983425	0.979028	0.992709	0.979575	0.983693	0.986021	0.974487	0.0182996	0.00711559	0.000975583	0.384493
cg07149296	KIAA1755	802914	0.973449	0.989067	0.979475	0.977785	0.982276	0.982663	0.980061	0.981879	0.985985	0.991716	0.982787	0.986302	0.991216	0.97975	0.00223342	0.297239	0.00560253	0.0107179
cg13614261	KIAA1755	802915	0.859015	0.873279	0.875404	0.86161	0.851396	0.856737	0.852876	0.851081	0.874147	0.915143	0.875178	0.86605	0.835373	0.850819	-0.00232882	0.439286	0.0112678	0.178861
cg00992521	KIAA1755	802916	0.494909	0.430534	0.366811	0.416295	0.41661	0.456013	0.501842	0.483754	0.38037	0.538493	0.409913	0.594761	0.467254	0.623558	0.00858478	0.444767	0.0621709	0.100116
cg15592828	KIAA1755	802917	0.879699	0.892089	0.863002	0.884909	0.859747	0.867518	0.872729	0.865054	0.856598	0.915042	0.879039	0.871071	0.859711	0.875788	-0.0133762	0.138809	0.00738155	0.223351
cg00992145		802918	0.810862	0.769136	0.848102	0.877161	0.831673	0.718117	0.868319	0.854248	0.863134	0.879814	0.876563	0.843238	0.863157	0.852049	0.0579654	0.0495665	0.0300559	0.12429
cg21170324	LOC149684	802919	0.102231	0.111901	0.0997046	0.0931288	0.119272	0.105936	0.0951898	0.0972123	0.0984024	0.0838263	0.111424	0.112623	0.10069	0.118392	-0.00408288	0.309591	0.00248569	0.354244
cg10966275	LOC149684	802921	0.581481	0.534927	0.453628	0.408104	0.528539	0.714156	0.605488	0.583201	0.466833	0.460736	0.485601	0.655815	0.687975	0.627639	-0.00172771	0.491045	0.0152471	0.405272
cg16605030	LOC149684	802922	0.601596	0.586218	0.709573	0.660503	0.52135	0.295717	0.7719	0.762935	0.667444	0.487926	0.656157	0.45077	0.253138	0.453339	-0.0363447	0.390068	-0.125534	0.113763
cg14186135		802923	0.14894	0.169755	0.267371	0.288414	0.113968	0.284491	0.246036	0.221442	0.216718	0.31287	0.322177	0.220525	0.319042	0.390199	0.10759	0.02941	0.0599683	0.0734613
cg18734320		802924	0.583673	0.584082	0.577481	0.553078	0.827117	0.801324	0.87892	0.873023	0.657253	0.737593	0.68314	0.575545	0.864064	0.539342	0.130112	0.102759	-0.0756679	0.174024
cg06435029		802925	0.744477	0.710563	0.777549	0.82071	0.77347	0.761548	0.775415	0.776858	0.83644	0.838056	0.760163	0.78537	0.672969	0.775236	0.0519618	0.0653571	-0.00288627	0.457139
cg11855175		802926	0.603905	0.571392	0.729517	0.749675	0.741136	0.739324	0.806491	0.791418	0.762367	0.756645	0.772793	0.751983	0.75862	0.763024	0.172601	1.26927e-07	0.00131197	0.461361
cg02201962		802927	0.615174	0.648222	0.660935	0.715773	0.624753	0.608221	0.586129	0.626091	0.626165	0.6506	0.636414	0.769061	0.794472	0.784914	0.0419294	0.225037	0.0732872	0.0403235
cg18493415	BPI	802928	0.904636	0.915532	0.894513	0.88863	0.898328	0.910463	0.901283	0.911453	0.922834	0.907764	0.890047	0.889452	0.889394	0.887146	-0.0108085	0.116786	-0.00300572	0.336849
cg24229276	BPI	802929	0.542929	0.538291	0.50078	0.449987	0.441021	0.491001	0.455431	0.454135	0.467677	0.448608	0.4497	0.764827	0.561315	0.585013	-0.0348184	0.310737	0.0807972	0.0714972
cg19571972	BPI	802930	0.831681	0.811063	0.860704	0.878645	0.840141	0.844159	0.848925	0.870029	0.87508	0.900011	0.864487	0.841657	0.843109	0.863311	0.0394835	0.00708458	0.00750877	0.251982
cg15494458	BPI	802931	0.775869	0.750215	0.782338	0.844995	0.822481	0.591539	0.886097	0.870788	0.882461	0.906814	0.851328	0.752531	0.692147	0.713898	0.0367426	0.304953	0.000156717	0.498948
cg23095148	BPI	802932	0.75218	0.780017	0.75915	0.755291	0.736148	0.591157	0.834349	0.805789	0.831088	0.862114	0.811199	0.753704	0.693298	0.795432	0.00296143	0.478581	0.0441583	0.16067
cg14991316	BPI	802933	0.915251	0.944061	0.9379	0.931485	0.898128	0.932325	0.926833	0.945951	0.95716	0.927136	0.933194	0.905798	0.941293	0.952831	0.00284683	0.417517	0.00746507	0.239744
cg01948217	BPI	802934	0.884605	0.866438	0.89699	0.901882	0.872294	0.904086	0.910079	0.882135	0.877245	0.820547	0.916115	0.898301	0.904599	0.889872	0.0139905	0.235678	-0.010131	0.258226
cg02983911	BPI	802935	0.903547	0.842679	0.900036	0.928333	0.884164	0.821995	0.944438	0.922182	0.901335	0.910263	0.927292	0.896006	0.908284	0.913248	0.0316848	0.109652	0.00921323	0.313948
cg26534847	BPI	802936	0.462511	0.4754	0.613591	0.656771	0.494644	0.606447	0.502392	0.491014	0.537277	0.690762	0.555931	0.635788	0.562084	0.522345	0.103465	0.028597	0.0232214	0.287342
cg03733207	BPI	802937	0.549906	0.493807	0.587682	0.595166	0.481919	0.245943	0.462067	0.471007	0.632312	0.31512	0.636714	0.510868	0.537438	0.287167	-0.0415731	0.339621	0.0126388	0.43942
cg08254089	BPI	802938	0.477389	0.477208	0.496971	0.470796	0.45119	0.432976	0.373775	0.356656	0.518725	0.472761	0.482341	0.404315	0.541784	0.489523	-0.0196473	0.321462	0.054514	0.0474251
cg01407567	BPI	802939	0.453481	0.508481	0.776836	0.763203	0.734509	0.710529	0.760905	0.787972	0.797748	0.797756	0.781718	0.741505	0.685657	0.663701	0.269189	1.75918e-06	-0.010978	0.343887
cg21695686	BPI	802940	0.734705	0.753416	0.83749	0.863047	0.839875	0.810662	0.856885	0.834316	0.794354	0.67072	0.725078	0.747697	0.703211	0.857657	0.0510223	0.158613	-0.0905933	0.00492332
cg00157142	BPI	802941	0.709254	0.635169	0.721905	0.720141	0.609676	0.716537	0.677244	0.634089	0.685043	0.776723	0.717693	0.812298	0.764246	0.850163	0.0516018	0.170736	0.0877626	0.00978735
cg04787138	BPI	802942	0.639703	0.60941	0.459064	0.46425	0.724139	0.55733	0.483974	0.486874	0.70135	0.740384	0.685235	0.61746	0.720083	0.795531	-0.00491713	0.47874	0.180736	0.00186466
cg10130476	BPI	802943	0.450928	0.396149	0.461654	0.510368	0.5353	0.358301	0.522602	0.498116	0.4656	0.479871	0.493099	0.492175	0.470809	0.571404	0.0647369	0.0603963	0.0144361	0.325599
cg06869582	BPI	802944	0.651484	0.626278	0.584422	0.658608	0.666113	0.559401	0.836895	0.809021	0.68139	0.877486	0.752056	0.621442	0.671206	0.661018	0.0593737	0.216288	0.025023	0.342574
cg18715139	BPI	802945	0.61054	0.622981	0.692299	0.672034	0.659274	0.702208	0.631507	0.644041	0.737858	0.730072	0.670655	0.805588	0.810259	0.656909	0.084298	0.0379756	0.0683299	0.0192124
cg14772492	BPI	802946	0.629718	0.661262	0.82654	0.835668	0.786822	0.643238	0.84194	0.835566	0.743856	0.646274	0.586215	0.710043	0.70762	0.693009	0.0925762	0.0874321	-0.113793	0.00759704
cg25167451	BPI	802947	0.56884	0.605918	0.458376	0.461271	0.507182	0.50271	0.354919	0.46372	0.562529	0.461262	0.46766	0.42219	0.51201	0.521918	-0.112733	0.00705956	0.0332317	0.150143
cg24832950	BPI	802948	0.0590813	0.100304	0.0738972	0.0552898	0.0537583	0.0594017	0.0548211	0.110765	0.0741134	0.0346471	0.066425	0.0885089	0.0530822	0.0687035	-0.0135751	0.202273	-0.00374221	0.378968
cg09851409	BPI	802949	0.453563	0.427418	0.446248	0.410413	0.482243	0.563288	0.492172	0.500386	0.537769	0.717627	0.599019	0.534412	0.599021	0.598123	0.0995697	0.0632002	0.115204	0.00366981
cg08769096	BPI	802950	0.762492	0.828554	0.838609	0.855109	0.845425	0.827665	0.843705	0.853977	0.85689	0.88873	0.835155	0.850892	0.831441	0.829392	0.0508928	0.00402281	0.0046685	0.326618
cg01311175	BPI	802951	0.846523	0.808954	0.851891	0.857717	0.828622	0.752987	0.853078	0.836657	0.861601	0.895754	0.849101	0.839813	0.704783	0.855273	0.00453439	0.454104	0.00422892	0.447912
cg01573025	BPI	802952	0.550154	0.550786	0.54852	0.544409	0.519562	0.57564	0.522307	0.500955	0.520998	0.435234	0.582693	0.654234	0.603236	0.658976	0.00509372	0.457572	0.0406628	0.146075
cg12959196	BPI	802953	0.857495	0.862104	0.849765	0.873645	0.839184	0.740742	0.881444	0.853135	0.909169	0.898205	0.892763	0.843482	0.860068	0.881856	0.000488942	0.494044	0.0412714	0.0523162
cg13256036	BPI	802954	0.0752773	0.0810553	0.0830767	0.0364578	0.107425	0.103859	0.0624029	0.0648826	0.069049	0.286832	0.071542	0.212278	0.105387	0.0887317	0.0294939	0.290795	0.0626192	0.066556
cg11387057	BPI	802955	0.486894	0.476068	0.574302	0.600878	0.507128	0.368619	0.478951	0.487555	0.594221	0.726541	0.661433	0.308974	0.465285	0.541158	0.044773	0.305412	0.0466963	0.258108
cg07053727	BPI	802956	0.713519	0.789152	0.690233	0.808651	0.738624	0.63195	0.813188	0.831082	0.687633	0.725026	0.667717	0.642625	0.649293	0.641839	-0.0406801	0.233963	-0.0832656	0.019523
cg02111443		802957	0.759376	0.758686	0.890344	0.896466	0.87355	0.838156	0.915213	0.903144	0.846891	0.895734	0.893128	0.85961	0.846562	0.888708	0.119928	1.52539e-05	-0.0143737	0.174844
cg25745762		802958	0.51947	0.549338	0.776733	0.730746	0.610901	0.406927	0.64161	0.643902	0.761716	0.722467	0.703803	0.694948	0.520144	0.585571	0.115552	0.0838739	0.0296382	0.327541
cg19420765		802959	0.6292	0.650914	0.815503	0.83583	0.581257	0.5373	0.517295	0.521931	0.810326	0.789833	0.683355	0.558432	0.636642	0.694764	0.0251486	0.392691	0.0607061	0.210115
cg21931055		802960	0.623161	0.540481	0.757584	0.735372	0.603446	0.707802	0.631478	0.642786	0.77107	0.730125	0.668365	0.800004	0.827469	0.692866	0.13221	0.0132415	0.0685718	0.0426763
cg24730368		802961	0.802524	0.804653	0.797317	0.787133	0.760677	0.762455	0.806094	0.785968	0.823315	0.820182	0.783481	0.784445	0.78533	0.78111	-0.0137964	0.17534	0.0130363	0.132001
cg14256094		802962	0.799516	0.794439	0.846142	0.842192	0.79479	0.792896	0.820179	0.823847	0.810705	0.8839	0.825191	0.793527	0.830285	0.828942	0.0274055	0.0873899	0.0087508	0.292098
cg06815737	LBP	802963	0.844163	0.887647	0.881236	0.858319	0.92043	0.904587	0.903461	0.908424	0.905501	0.839959	0.906559	0.902709	0.90608	0.895906	0.0285256	0.0729638	-0.00329033	0.409955
cg21006470	LBP	802964	0.72904	0.712849	0.802501	0.884033	0.854256	0.772847	0.841745	0.840264	0.795825	0.849151	0.896046	0.832075	0.857442	0.887076	0.121827	0.000442166	0.0203283	0.188371
cg09541791	LBP	802965	0.818493	0.740852	0.743625	0.685573	0.847729	0.850398	0.854499	0.900212	0.783934	0.886828	0.871089	0.857377	0.901276	0.854071	0.0567117	0.137465	0.0454231	0.124597
cg18979491	LBP	802966	0.0837933	0.100646	0.0902843	0.16918	0.177074	0.229879	0.388761	0.332192	0.124595	0.0825296	0.107138	0.250545	0.308233	0.274874	0.119054	0.0679575	-0.0399095	0.261614
cg03693561	LBP	802967	0.924374	0.920135	0.940072	0.919634	0.933128	0.92574	0.950349	0.948975	0.919717	0.927454	0.955466	0.908389	0.911885	0.929117	0.00857292	0.228888	-0.0109787	0.114273
cg19848813	LBP	802968	0.90846	0.922004	0.890538	0.921	0.882657	0.880736	0.924701	0.905095	0.926738	0.928284	0.910893	0.902918	0.908133	0.902578	-0.00820939	0.25659	0.0124696	0.100735
cg17485530	LBP	802969	0.445186	0.410466	0.423352	0.408415	0.458547	0.353138	0.364035	0.138169	0.408451	0.393199	0.397528	0.535817	0.49332	0.57784	-0.0151753	0.426912	0.110083	0.0406237
cg02379079	LBP	802970	0.153692	0.147738	0.143879	0.117739	0.166477	0.311191	0.282617	0.426683	0.270438	0.254977	0.355247	0.386385	0.405645	0.358021	0.139226	0.0458348	0.0970212	0.0537884
cg22985033	LBP	802971	0.676977	0.721105	0.694284	0.659091	0.655917	0.745512	0.812017	0.797694	0.647552	0.805661	0.623144	0.766279	0.754036	0.780207	0.0294083	0.285882	0.00206082	0.480684
cg08351331	LBP	802972	0.520188	0.510616	0.629444	0.69815	0.6445	0.620055	0.749248	0.722757	0.590114	0.638631	0.513701	0.552192	0.525112	0.666453	0.113795	0.0296504	-0.0963252	0.00816271
cg21785920	LBP	802973	0.809429	0.81929	0.806342	0.743305	0.815311	0.819558	0.834823	0.824442	0.840425	0.831944	0.825117	0.83174	0.747566	0.843769	-0.00066395	0.489451	0.0127965	0.267478
cg15232327	LBP	802974	0.836725	0.835328	0.839875	0.83238	0.817793	0.812427	0.652524	0.633367	0.863812	0.845309	0.804969	0.830836	0.83483	0.849386	-0.0345675	0.272504	0.0734628	0.0468057
cg02000109	LBP	802975	0.443155	0.519068	0.825238	0.783107	0.638509	0.603801	0.63937	0.654236	0.860944	0.872964	0.810079	0.579004	0.684696	0.669209	0.237319	0.00497561	0.0554391	0.192643
cg12600153	LBP	802976	0.65965	0.667116	0.798861	0.828898	0.783938	0.772942	0.825346	0.813148	0.827028	0.814781	0.813144	0.791779	0.826695	0.803191	0.144929	8.3171e-08	0.00891412	0.213794
cg14920581	LBP	802977	0.881315	0.856782	0.891583	0.869566	0.863918	0.856124	0.867586	0.873602	0.890252	0.853405	0.842386	0.85276	0.849254	0.852102	-0.00550354	0.328656	-0.0137033	0.0681672
cg03196934	LBP	802978	0.402583	0.355362	0.230432	0.138892	0.353916	0.385864	0.511744	0.472523	0.298279	0.238045	0.30472	0.401023	0.440505	0.315529	-0.0380167	0.320993	-0.0158785	0.406725
cg04013628	LBP	802979	0.792052	0.802434	0.839512	0.882541	0.834064	0.854412	0.890191	0.882327	0.921326	0.847567	0.857419	0.844814	0.853967	0.866697	0.0673271	0.00172721	0.00145733	0.462988
cg05197133	LBP	802980	0.671389	0.661078	0.877634	0.890418	0.828431	0.650269	0.88411	0.893933	0.877843	0.904145	0.869528	0.695357	0.800553	0.654115	0.152628	0.0260363	-0.0372088	0.265753
cg06936704		802981	0.864891	0.818065	0.899687	0.841759	0.871313	0.877865	0.893448	0.883951	0.869489	0.771709	0.841644	0.897489	0.88478	0.879398	0.0262334	0.17561	-0.0205858	0.170149
cg13156114		802982	0.88122	0.854019	0.861981	0.853149	0.859707	0.88022	0.898649	0.875318	0.904855	0.909534	0.87011	0.862124	0.868749	0.876893	0.00915457	0.264844	0.0105398	0.17318
cg18951289		802983	0.318107	0.36488	0.713337	0.73129	0.607229	0.416686	0.744127	0.688614	0.675348	0.718841	0.639044	0.57278	0.549382	0.479124	0.28649	0.0015165	-0.0444607	0.245732
cg26057976		802984	0.0528412	0.0489303	0.0662773	0.0577216	0.041495	0.0465924	0.0558728	0.0272537	0.0328714	0.074547	0.049561	0.0407988	0.0518438	0.0544944	-0.000941632	0.462489	0.00148397	0.428968
cg14383264		802985	0.805333	0.854505	0.886083	0.900156	0.848542	0.850435	0.860795	0.873188	0.885041	0.914305	0.842027	0.821927	0.725437	0.755509	0.0170346	0.345978	-0.0458256	0.0847028
cg23466226		802986	0.818368	0.838904	0.841475	0.830123	0.829235	0.873613	0.854751	0.863699	0.838539	0.880004	0.840392	0.853645	0.834717	0.84139	0.0198297	0.0715481	-0.00070135	0.473099
cg07738029	SNHG17	802987	0.881533	0.887926	0.858028	0.7964	0.864243	0.860574	0.892621	0.892876	0.897924	0.922548	0.872864	0.865157	0.857286	0.887202	-0.0124193	0.298052	0.0230401	0.107556
cg07731195	SNHG17	802988	0.911461	0.921253	0.913575	0.937203	0.895731	0.913938	0.908063	0.910334	0.930912	0.832264	0.921514	0.927187	0.867985	0.803213	-0.0195302	0.26637	-0.0326282	0.0926124
cg01985632	SNHG17	802989	0.897744	0.852886	0.899063	0.874837	0.88441	0.857565	0.880062	0.876034	0.886056	0.928008	0.885233	0.879588	0.885363	0.885071	0.00979208	0.24915	0.0128912	0.0957562
cg00598852	SNHG17	802990	0.910189	0.855616	0.903202	0.854787	0.904836	0.865446	0.884325	0.888415	0.905981	0.880804	0.896587	0.88947	0.881	0.933324	0.00777885	0.329721	0.0143591	0.120726
cg12412781	SNHG17	802991	0.916264	0.883506	0.878995	0.843537	0.875565	0.841203	0.874347	0.894201	0.891016	0.960394	0.906769	0.855397	0.871679	0.885976	-0.0182949	0.228036	0.0272302	0.0719335
cg08271622	LOC388796	802992	0.577764	0.604788	0.817437	0.794489	0.814512	0.760575	0.764133	0.761165	0.752998	0.707943	0.715848	0.736537	0.663065	0.608495	0.150157	0.00288701	-0.0879038	0.00237673
cg01703601	LOC388796	802993	0.826623	0.860036	0.890756	0.886361	0.849973	0.861671	0.908059	0.87036	0.913797	0.903755	0.871408	0.894978	0.877775	0.85913	0.0390058	0.0152814	0.00894405	0.238917
cg24310959	LOC388796	802994	0.142914	0.142163	0.104813	0.127638	0.188039	0.0955794	0.159086	0.120553	0.147543	0.14084	0.2853	0.138599	0.0991239	0.127267	0.00199289	0.479333	0.0238274	0.224645
cg13610455	LOC388796	802995	0.125656	0.138986	0.0944946	0.139165	0.158306	0.0765279	0.123857	0.139193	0.134392	0.147883	0.213886	0.153822	0.0871267	0.122492	0.000274422	0.496026	0.0213428	0.169196
cg05082083	LOC388796	802996	0.68707	0.689419	0.62592	0.58343	0.651148	0.691867	0.601921	0.765321	0.595927	0.60107	0.624092	0.730967	0.714754	0.74493	-0.0272988	0.28861	0.0153557	0.351559
cg04560741	LOC388796	802997	0.630641	0.625298	0.69869	0.694808	0.753914	0.692774	0.766697	0.76475	0.783119	0.74266	0.717321	0.694436	0.690272	0.641794	0.0921333	0.00548027	-0.017005	0.254262
cg19537490	LOC388796	802998	0.660001	0.677119	0.71653	0.744843	0.584129	0.670777	0.641607	0.658472	0.785676	0.702712	0.851031	0.683827	0.717901	0.658884	0.0328059	0.267475	0.0639454	0.0588122
cg24629392	LOC388796	802999	0.817481	0.804175	0.879828	0.893943	0.687642	0.824713	0.610035	0.645389	0.882374	0.894044	0.850058	0.820236	0.731522	0.843082	-0.0139227	0.427221	0.0799609	0.0920493
cg04981166	LOC388796	803000	0.794697	0.770308	0.892877	0.871169	0.852599	0.844766	0.865857	0.890525	0.900333	0.872226	0.873796	0.87156	0.874178	0.855042	0.089575	6.79266e-06	0.00489027	0.316626
cg09800919	SNHG17	803001	0.674622	0.665674	0.79062	0.828299	0.711919	0.814422	0.55469	0.638583	0.793529	0.847848	0.814797	0.790367	0.809952	0.806284	0.0966277	0.0789373	0.0873737	0.0414693
cg14269874	SNHG17	803002	0.873266	0.790216	0.728943	0.80374	0.793013	0.829425	0.789277	0.842122	0.763057	0.68588	0.693821	0.829893	0.837803	0.837613	-0.0455252	0.156492	-0.0230755	0.252438
cg09744151	LOC388796	803003	0.751361	0.79028	0.812862	0.792177	0.829897	0.826897	0.800845	0.811352	0.829951	0.83066	0.820613	0.825244	0.814171	0.80185	0.0455563	0.000820043	0.00807663	0.151736
cg11363483	LOC388796	803004	0.722058	0.752104	0.807157	0.833261	0.633936	0.772579	0.62669	0.619633	0.610814	0.603058	0.549439	0.798113	0.772739	0.784729	-0.0360687	0.317828	-0.029061	0.32101
cg03260166	LOC388796	803005	0.892363	0.879611	0.864105	0.869843	0.838008	0.839932	0.880633	0.869737	0.92683	0.892593	0.895344	0.862139	0.836271	0.860913	-0.0162912	0.209863	0.0186388	0.120312
cg11609780	LOC388796	803006	0.416811	0.538168	0.552696	0.602461	0.69284	0.563145	0.688006	0.844746	0.672652	0.67374	0.729797	0.691357	0.601009	0.810665	0.199437	0.00651943	0.0392211	0.238482
cg01153946	LOC388796	803007	0.615834	0.582537	0.862781	0.894534	0.797094	0.65362	0.859861	0.876976	0.76303	0.785875	0.696923	0.680739	0.669401	0.409427	0.14667	0.0838467	-0.156579	0.0196884
cg27052582	SNORA71D	803008	0.0771031	0.0640083	0.144066	0.199645	0.126433	0.220875	0.0685158	0.0463099	0.331798	0.216902	0.34812	0.0785543	0.124388	0.206034	0.105414	0.0811802	0.0833253	0.071279
cg00615913	LOC388796	803009	0.122243	0.122291	0.123631	0.120411	0.118548	0.300245	0.129082	0.117814	0.102048	0.109355	0.124649	0.141199	0.20085	0.124731	0.0204467	0.311716	-0.0178164	0.301209
cg03733992	LOC388796	803010	0.0502962	0.0621669	0.0491225	0.0506955	0.0381823	0.0425797	0.0307083	0.0407227	0.0439452	0.0491768	0.048477	0.0551155	0.0422866	0.0435352	-0.0116859	0.0203931	0.00508754	0.0934253
cg06473773	LOC388796	803011	0.077323	0.079419	0.0773854	0.0815545	0.0657442	0.0682893	0.0627721	0.0679554	0.0697683	0.0823934	0.0729285	0.0848805	0.0800552	0.061471	-0.00543784	0.188374	0.00463269	0.172492
cg19077271	LOC388796	803012	0.0219727	0.0217514	0.0313399	0.0206256	0.023696	0.0186729	0.0247688	0.0231649	0.0343874	0.0183466	0.0209229	0.0178755	0.0336161	0.0222343	0.00227557	0.302423	0.000852437	0.407177
cg19197795	LOC388796	803013	0.0278624	0.0328496	0.0269973	0.0329504	0.0313583	0.0308391	0.0362467	0.0133531	0.0233183	0.0221089	0.0252686	0.050876	0.0208934	0.0179394	-0.00267685	0.358976	-0.00189004	0.378224
cg15199754	LOC388796	803014	0.0116412	0.0219903	0.0166608	0.0200201	0.0184988	0.0131943	0.0174376	0.0326738	0.00823154	0.0145649	0.019008	0.0464367	0.0213348	0.0178964	0.00368071	0.315821	0.00149783	0.404449
cg09132763	LOC388796	803015	0.0656605	0.0715586	0.0606044	0.0629664	0.0626242	0.0715113	0.0830052	0.0734801	0.061267	0.0414602	0.0580055	0.0698054	0.043131	0.0403727	-0.00792342	0.217877	-0.0166916	0.0108589
cg18767003	LOC388796	803016	0.0195009	0.014805	0.0129401	0.0156141	0.00891805	0.0124002	0.00756892	0.0137903	0.0174225	0.00772282	0.00518413	0.0167281	0.0117613	0.0158598	-0.0049938	0.062515	0.000574482	0.408808
cg23747525	LOC388796	803017	0.0128323	0.0120125	0.0195414	0.00801122	0.0155087	0.00932354	0.0135287	0.0138215	0.0161894	0.0173118	0.0147361	0.041434	0.0193553	0.00998829	0.00414013	0.262947	0.00654664	0.102171
cg24832710	LOC388796	803018	0.0762793	0.0727507	0.0809441	0.0900314	0.0591788	0.0790163	0.0739369	0.0657738	0.09755	0.0961136	0.0889685	0.0943425	0.0832993	0.0678406	0.00690129	0.235586	0.0132055	0.0335488
cg16754665	LOC388796	803019	0.054649	0.0537582	0.0604228	0.0635262	0.0689018	0.0556922	0.0555706	0.0487308	0.0681972	0.0536964	0.0563889	0.0743564	0.0597707	0.0633215	0.00651102	0.12343	0.00381445	0.195801
cg17308044	LOC388796	803020	0.181033	0.181916	0.218577	0.234304	0.110859	0.116017	0.0946695	0.117379	0.140466	0.193294	0.128247	0.143616	0.16412	0.123402	-0.0327286	0.168286	0.00022296	0.496796
cg27628552	LOC388796	803021	0.656496	0.631647	0.733802	0.745347	0.507469	0.818888	0.480392	0.505898	0.614991	0.773144	0.712885	0.839019	0.866556	0.860459	0.0608327	0.286147	0.145876	0.0375122
cg21608463		803022	0.658438	0.672288	0.812239	0.808815	0.789248	0.665701	0.820631	0.828807	0.751817	0.718334	0.64056	0.788764	0.666504	0.807424	0.0928736	0.0436812	-0.058673	0.07133
cg08698639		803023	0.645798	0.678287	0.610505	0.617602	0.727867	0.631148	0.638033	0.62103	0.719455	0.70431	0.651574	0.820129	0.833469	0.825047	0.0379716	0.278832	0.117967	0.00428244
cg00133351		803024	0.309145	0.353306	0.512285	0.555773	0.373202	0.471391	0.341429	0.496018	0.415023	0.234943	0.26662	0.271006	0.272533	0.427541	0.0552546	0.252534	-0.143739	0.00697226
cg07842022		803025	0.753424	0.779287	0.875209	0.840312	0.841036	0.832243	0.881642	0.87411	0.885237	0.932909	0.860803	0.869486	0.872884	0.867342	0.103079	0.000103072	0.0240179	0.0585155
cg18942247		803026	0.885755	0.900122	0.889812	0.908251	0.887005	0.876045	0.888562	0.892994	0.900024	0.933424	0.883229	0.892593	0.879324	0.905034	0.00175291	0.441173	0.00849362	0.18453
cg08530738		803027	0.757549	0.725366	0.484029	0.490614	0.635654	0.695716	0.682263	0.701437	0.596864	0.539463	0.541225	0.800711	0.84364	0.853597	-0.0860231	0.192727	0.0809647	0.151964
cg10279991		803028	0.785945	0.808239	0.847341	0.831957	0.83222	0.732024	0.861572	0.861737	0.851923	0.879841	0.854701	0.842923	0.703462	0.843197	0.0314826	0.220351	0.00153237	0.481696
cg10566776	SNHG11	803029	0.217043	0.205166	0.152704	0.140162	0.303324	0.481668	0.427156	0.402954	0.16058	0.150121	0.158952	0.342829	0.504309	0.430883	0.0935325	0.196556	-0.0267156	0.382558
cg09011256	SNHG11	803030	0.871922	0.888311	0.897011	0.876587	0.864628	0.862896	0.875465	0.877215	0.896727	0.912648	0.862994	0.874308	0.867464	0.861038	-0.00270119	0.41472	0.00356272	0.362851
cg22888484	SNHG11	803031	0.0488936	0.0679164	0.038443	0.0380051	0.0418726	0.0462785	0.0341043	0.0482659	0.0370472	0.0313868	0.0307225	0.0775327	0.0726833	0.0394262	-0.0137577	0.127329	0.0069715	0.226596
cg17526424	SNHG11	803032	0.0400406	0.0363222	0.0222798	0.0297362	0.0278844	0.0331304	0.0200471	0.0228383	0.0371688	0.0147888	0.0185518	0.0344077	0.0340881	0.0270982	-0.0113464	0.0260097	0.00169786	0.350512
cg00832101	SNHG11	803033	0.0381253	0.0588637	0.0515749	0.0652719	0.0365412	0.0351576	0.0325545	0.0359068	0.0410328	0.0530165	0.0433716	0.0523862	0.0381901	0.0466468	-0.00419023	0.300769	0.00293947	0.312109
cg12530017	SNHG11	803034	0.0668821	0.0603693	0.0616014	0.0515166	0.0592037	0.061716	0.0463747	0.0501233	0.0591855	0.0808797	0.0509649	0.0661245	0.0555403	0.068879	-0.00428322	0.278293	0.00850638	0.064571
cg09506515	SNHG11	803035	0.0390994	0.0286859	0.0327947	0.0371204	0.0187343	0.0370886	0.0412945	0.028747	0.0312274	0.0414439	0.0384042	0.0284407	0.00826799	0.0177981	-0.0037792	0.317972	-0.00503284	0.214197
cg13581507	SNHG11	803036	0.117916	0.11644	0.114584	0.111675	0.112123	0.113567	0.116893	0.104743	0.110038	0.114283	0.093028	0.112023	0.0908912	0.101646	-0.00922035	0.0840476	-0.00861264	0.0402947
cg23288521	SNORA39	803037	0.115102	0.1004	0.118394	0.0999931	0.0880859	0.0937537	0.087404	0.0803521	0.0972796	0.110082	0.0972676	0.124454	0.105723	0.091881	-0.00819507	0.210093	0.00978419	0.104171
cg09649495	SNORA39	803038	0.0844963	0.0892803	0.100232	0.0983183	0.0824923	0.0940839	0.087133	0.0707062	0.086171	0.0866146	0.0773976	0.089021	0.0762237	0.0709819	-0.00194039	0.396228	-0.00775926	0.0909931
cg04355401	SNORA39	803039	0.324956	0.331006	0.330312	0.300641	0.296086	0.274429	0.28825	0.262524	0.36014	0.221427	0.286536	0.181456	0.34252	0.299052	-0.041033	0.139487	-0.0101854	0.369714
cg05417517	SNORA39	803040	0.515792	0.501414	0.662585	0.661403	0.52233	0.529833	0.48869	0.493187	0.640222	0.646328	0.652555	0.510536	0.506799	0.430071	0.0534421	0.200282	0.00474708	0.463641
cg16530734	SNORA71E	803041	0.864784	0.853336	0.829175	0.861413	0.720006	0.83237	0.647063	0.638754	0.853468	0.849263	0.825094	0.841172	0.828341	0.842229	-0.0616975	0.158197	0.0851308	0.0316284
cg07702509	SNORA39	803042	0.780341	0.803198	0.815288	0.833593	0.774051	0.787261	0.812736	0.804863	0.809793	0.821524	0.80492	0.814662	0.802279	0.814035	0.0161477	0.0991712	0.00657022	0.244194
cg27314048	SNORA39	803043	0.885403	0.888301	0.917184	0.879942	0.911504	0.899398	0.891971	0.881898	0.841491	0.837814	0.927886	0.9238	0.877096	0.901487	0.00410385	0.425508	-0.0120538	0.250772
cg13293885	SNORA39	803044	0.908501	0.875066	0.888402	0.908489	0.861326	0.891553	0.885812	0.891959	0.899077	0.936705	0.865115	0.889604	0.876316	0.8885	-0.00154518	0.460636	0.00462928	0.351879
cg05890898	SNORA6	803045	0.271744	0.315349	0.431592	0.375464	0.263875	0.456264	0.0983957	0.0930079	0.511776	0.469271	0.551881	0.500687	0.516547	0.478358	0.102047	0.199229	0.21832	0.0043714
cg23701146	SNHG11	803046	0.889052	0.869153	0.857025	0.878882	0.874079	0.75712	0.910175	0.866435	0.839759	0.8815	0.868318	0.869332	0.856885	0.865371	-0.0186961	0.250729	0.00624142	0.3917
cg09028132	SNORA6	803047	0.885616	0.903052	0.897129	0.92899	0.875724	0.86543	0.89823	0.880963	0.908829	0.912602	0.868616	0.892823	0.893618	0.893559	-0.00129133	0.463531	0.00393027	0.365846
cg11681747	SNHG11	803048	0.704176	0.601809	0.631581	0.68886	0.472811	0.778307	0.520445	0.497608	0.69578	0.727161	0.59112	0.787798	0.813707	0.642229	0.000958258	0.495646	0.111364	0.0476641
cg14386848		803049	0.729519	0.781236	0.798155	0.829659	0.67609	0.818196	0.653641	0.641818	0.841526	0.831714	0.82249	0.722494	0.819655	0.842759	0.0194726	0.370544	0.0771798	0.0426336
cg11431354		803050	0.620063	0.585465	0.835935	0.883262	0.757113	0.813683	0.888697	0.871152	0.749382	0.871932	0.867986	0.828252	0.790578	0.847118	0.230994	1.36078e-05	-0.0157657	0.29561
cg13640430		803051	0.877471	0.891666	0.848892	0.873489	0.78466	0.807642	0.826871	0.857183	0.86221	0.875025	0.828735	0.832053	0.835444	0.831779	-0.0459032	0.0183894	0.0110848	0.248021
cg05515309		803052	0.574281	0.545064	0.74266	0.736045	0.438157	0.58244	0.456873	0.566176	0.626148	0.541698	0.50619	0.59777	0.476132	0.376913	-0.00573879	0.472838	-0.06625	0.165702
cg09796719		803053	0.0791013	0.0556894	0.0655748	0.0639804	0.0688899	0.0739404	0.0732045	0.0588765	0.0789986	0.0432386	0.0763694	0.0743784	0.0750927	0.0672652	0.000922102	0.455414	0.00181274	0.382953
cg19480274		803054	0.381561	0.372752	0.275484	0.290959	0.363252	0.657001	0.352319	0.363762	0.366658	0.4066	0.403126	0.731084	0.681836	0.540033	0.0755196	0.262962	0.13776	0.0685665
cg00754426	RALGAPB	803055	0.0467379	0.0474843	0.419693	0.410213	0.351951	0.280903	0.32964	0.346257	0.383135	0.38774	0.392093	0.0825608	0.117327	0.21755	0.262811	0.00407841	-0.0930418	0.0826821
cg26056946	RALGAPB	803056	0.12078	0.123258	0.451082	0.415954	0.445978	0.481888	0.489754	0.492429	0.402365	0.374634	0.41783	0.342712	0.324107	0.445511	0.301668	3.81223e-06	-0.0783207	0.00297838
cg15971382	RALGAPB	803057	0.892203	0.859417	0.845955	0.886324	0.581233	0.853514	0.486969	0.498244	0.891454	0.943526	0.840462	0.667177	0.710085	0.848565	-0.121351	0.160896	0.124838	0.0949566
cg01109256	RALGAPB	803058	0.0555436	0.045667	0.119964	0.138286	0.0934542	0.0425995	0.0489861	0.113625	0.128744	0.0440153	0.0612272	0.0731945	0.0551663	0.0596605	0.0309716	0.127319	-0.0224844	0.14566
cg00495442	RALGAPB	803059	0.0647419	0.0763355	0.0729671	0.0666552	0.0648083	0.0780303	0.0810484	0.0785577	0.0752233	0.0481119	0.0614856	0.0781888	0.0726885	0.0724166	0.000309791	0.482852	-0.00565875	0.157848
cg04414928	RALGAPB	803061	0.0175303	0.0292928	0.0242257	0.0224779	0.0272566	0.0114324	0.0251847	0.0201003	0.023567	0.023477	0.0232023	0.0293741	0.0242541	0.0158413	-0.000878798	0.414687	0.00150637	0.3071
cg11346764	RALGAPB	803062	0.0561475	0.0363146	0.0435948	0.0497248	0.0449288	0.0437692	0.0457661	0.0540483	0.0421874	0.035226	0.0399576	0.0736382	0.0455724	0.0237159	-0.00105363	0.454914	-0.00358909	0.309733
cg19057882	RALGAPB	803063	0.0790317	0.0835596	0.0952011	0.0808752	0.066934	0.084326	0.0945196	0.0956102	0.0811676	0.0863697	0.0767455	0.161495	0.11051	0.0949615	0.012764	0.240948	0.0156307	0.140018
cg19257979	RALGAPB	803064	0.0283783	0.0241814	0.0252207	0.0225912	0.00701755	0.0168249	0.018561	0.0201646	0.0187003	0.0224941	0.0163062	0.0309419	0.0216969	0.0152172	-0.00663516	0.0764875	0.0024961	0.244288
cg08880538	RALGAPB	803065	0.0997736	0.102651	0.106076	0.103523	0.100769	0.104585	0.094122	0.0990639	0.101114	0.117276	0.11292	0.135534	0.107724	0.104702	0.00607166	0.228595	0.0118553	0.0255472
cg23465989	RALGAPB	803066	0.0587166	0.0508357	0.0525331	0.0426198	0.0801885	0.0793916	0.0465441	0.0497297	0.0601959	0.0296903	0.0674017	0.0731202	0.0689266	0.0320803	0.00209231	0.43621	-0.0032653	0.380676
cg14853989	RALGAPB	803067	0.126585	0.121629	0.114732	0.127505	0.0959277	0.116646	0.125288	0.107492	0.133498	0.0980488	0.0951123	0.0894457	0.105466	0.104527	-0.0146332	0.0916883	-0.0102489	0.112392
cg09113613	RALGAPB	803069	0.0976117	0.0969572	0.0940247	0.0992983	0.112811	0.0932969	0.0886477	0.0840283	0.103263	0.0875211	0.101685	0.108295	0.102195	0.10624	0.00115766	0.431311	0.00618189	0.124789
cg09192732	RALGAPB	803070	0.875454	0.888757	0.855966	0.889526	0.853873	0.863989	0.878738	0.87449	0.909021	0.906713	0.875472	0.883564	0.863824	0.869219	-0.0050726	0.353835	0.015205	0.0735231
cg12343411	RALGAPB	803071	0.868213	0.877617	0.896672	0.879614	0.845388	0.873891	0.896637	0.887713	0.899837	0.908166	0.878722	0.880652	0.878921	0.883059	0.0111909	0.181895	0.00824023	0.200301
cg25349564	RALGAPB	803072	0.815203	0.827238	0.835764	0.823264	0.885222	0.867535	0.890573	0.897506	0.825606	0.818299	0.869977	0.845902	0.871535	0.851592	0.0356773	0.0509999	-0.0194923	0.117535
cg20073376	RALGAPB	803073	0.860619	0.856742	0.867699	0.861327	0.914888	0.89301	0.912106	0.919365	0.862652	0.846288	0.919409	0.899883	0.901187	0.925521	0.0349308	0.0524471	-0.00224247	0.447193
cg13599347	RALGAPB	803074	0.356432	0.36189	0.186268	0.161687	0.252614	0.476265	0.374967	0.380452	0.289636	0.409609	0.386441	0.516324	0.511353	0.427469	0.00526285	0.476325	0.118096	0.0416914
cg05164812	RALGAPB	803076	0.87461	0.877653	0.900429	0.90078	0.889652	0.875083	0.893846	0.884746	0.907225	0.89497	0.864289	0.872042	0.843213	0.86946	0.00684586	0.312222	-0.0155561	0.0781132
cg21193313	RALGAPB	803077	0.87162	0.878492	0.84734	0.884066	0.879486	0.906984	0.888226	0.925944	0.867884	0.858167	0.905049	0.894727	0.890461	0.874463	0.0101766	0.268853	-0.00688263	0.30502
cg07716386	RALGAPB	803078	0.883732	0.89625	0.882467	0.910385	0.896928	0.901533	0.914429	0.895277	0.898497	0.882019	0.873832	0.861701	0.871155	0.891312	-2.97917e-05	0.499021	-0.0204169	0.00921706
cg00828713	RALGAPB	803079	0.816184	0.809237	0.821975	0.886793	0.907513	0.878648	0.854057	0.888929	0.846956	0.77228	0.867863	0.848053	0.848102	0.850723	0.0432803	0.0601003	-0.0339895	0.0480984
cg23765999	RALGAPB	803080	0.903913	0.903598	0.914023	0.8976	0.882722	0.91805	0.92683	0.885069	0.948951	0.861645	0.90274	0.907988	0.897939	0.885221	-0.0013577	0.46861	-0.00330183	0.408768
cg10922442	RALGAPB	803081	0.820375	0.888416	0.810003	0.836822	0.878497	0.894455	0.916053	0.864326	0.845832	0.926518	0.895856	0.902857	0.863703	0.881047	0.0219353	0.216554	0.0192762	0.175194
cg00332211	RALGAPB	803082	0.938327	0.928909	0.918355	0.916381	0.902004	0.91023	0.893977	0.909012	0.92584	0.919469	0.887347	0.886076	0.896035	0.913445	-0.027104	0.00841638	-0.00362437	0.328425
cg24471024	RALGAPB	803083	0.892402	0.905523	0.914812	0.885397	0.888541	0.881426	0.895665	0.895265	0.888683	0.917918	0.869686	0.887893	0.883026	0.86891	-0.00919385	0.212497	-0.00749843	0.205656
cg20696578	RALGAPB	803084	0.635617	0.67601	0.867267	0.895814	0.825752	0.825398	0.677996	0.698301	0.84119	0.903325	0.86448	0.847353	0.837737	0.838708	0.17113	0.00295026	0.0570443	0.0824195
cg27595100	RALGAPB	803085	0.888915	0.896251	0.89817	0.892512	0.883569	0.890574	0.895015	0.899125	0.896332	0.899675	0.890837	0.892555	0.859447	0.874679	-0.00320901	0.359223	-0.00757322	0.143102
cg03825236	RALGAPB	803086	0.877331	0.876458	0.874731	0.91187	0.876613	0.872697	0.88381	0.900478	0.848833	0.867115	0.881188	0.873822	0.877587	0.887141	0.00276288	0.407991	-0.0140855	0.0647074
cg02246235	ADIG	803087	0.657373	0.631942	0.847971	0.869845	0.752464	0.778286	0.695831	0.655144	0.834123	0.885497	0.808509	0.592364	0.763898	0.692957	0.120083	0.048529	-0.00369913	0.473917
cg22206740	ADIG	803088	0.822496	0.750753	0.854348	0.881846	0.858456	0.859197	0.850471	0.852765	0.903561	0.947531	0.847973	0.746552	0.760166	0.869081	0.0660375	0.0682035	-0.0137033	0.341994
cg13816419	ADIG	803089	0.248164	0.268634	0.139994	0.186219	0.172192	0.403845	0.482183	0.44603	0.0987156	0.0715747	0.24328	0.286218	0.302661	0.402914	0.0112531	0.457188	-0.0708497	0.203378
cg06960579	ADIG	803090	0.134491	0.137169	0.287624	0.234984	0.260421	0.0924687	0.322737	0.318805	0.173417	0.367513	0.25942	0.240352	0.201985	0.122021	0.104316	0.0537417	-0.025389	0.307816
cg03532879	ADIG	803091	0.853873	0.867402	0.874034	0.869149	0.871923	0.870129	0.865461	0.876501	0.889476	0.937078	0.845104	0.869128	0.856285	0.858562	0.0129316	0.22882	0.00473928	0.368846
cg17349406	ADIG	803092	0.843874	0.866581	0.842867	0.84656	0.827077	0.80641	0.855851	0.865902	0.874954	0.894089	0.810734	0.833439	0.808309	0.831339	-0.0137668	0.257081	0.00136602	0.468206
cg14271690	ADIG	803093	0.802226	0.802152	0.873457	0.879491	0.872427	0.835766	0.885097	0.858184	0.872003	0.855077	0.862026	0.868277	0.85817	0.866952	0.0633884	1.1384e-05	-0.0036528	0.324356
cg09472353	ADIG	803094	0.739722	0.751767	0.772541	0.77661	0.789489	0.795225	0.804815	0.809636	0.778044	0.750903	0.791446	0.800518	0.787082	0.786556	0.041161	0.00227584	-0.00896087	0.177699
cg23607622	ADIG	803095	0.590061	0.605522	0.534561	0.52161	0.635481	0.557163	0.532933	0.629652	0.537992	0.474036	0.480662	0.630432	0.562587	0.646662	-0.0358108	0.216632	-0.0131714	0.362065
cg12770010	ADIG	803096	0.898576	0.912398	0.895011	0.923516	0.886348	0.874187	0.886389	0.91006	0.906692	0.918658	0.882526	0.868376	0.876247	0.876853	-0.0134151	0.173271	-0.00769287	0.248789
cg18484200	ADIG	803097	0.598997	0.589754	0.759343	0.730244	0.667059	0.740888	0.604091	0.531504	0.738358	0.896961	0.749008	0.634865	0.740209	0.73868	0.116559	0.0546466	0.0774918	0.0765486
cg16212341	ADIG	803098	0.408005	0.378896	0.395497	0.427618	0.402881	0.265348	0.34307	0.330421	0.435876	0.26599	0.314147	0.28721	0.297794	0.300087	-0.0546223	0.125772	-0.0439551	0.116828
cg07500534		803099	0.44458	0.465095	0.462748	0.494544	0.579882	0.491179	0.603933	0.83545	0.544892	0.673345	0.559168	0.625592	0.548927	0.547589	0.125766	0.0551536	0.005296	0.465885
cg13715798		803100	0.736308	0.738836	0.732571	0.760026	0.745452	0.741278	0.759864	0.742662	0.761728	0.792059	0.731175	0.749478	0.735362	0.737741	0.0115444	0.189003	0.00428175	0.343912
cg09533655	ARHGAP4	803101	0.797047	0.805495	0.803768	0.785593	0.81333	0.80263	0.826226	0.83511	0.817944	0.81289	0.809802	0.845071	0.824815	0.803923	0.013821	0.132578	0.00796445	0.208302
cg14040722	C2orf95	803102	0.811249	0.750467	0.813375	0.849265	0.810957	0.650767	0.841726	0.85532	0.871918	0.865907	0.816826	0.683046	0.611284	0.694926	-0.000415058	0.497641	-0.0462504	0.207735
cg07159871	C2orf95	803103	0.787991	0.845063	0.830101	0.811271	0.840727	0.820683	0.870065	0.852385	0.801995	0.785435	0.758267	0.84721	0.790077	0.811463	0.00177971	0.472144	-0.0384642	0.0139876
cg01025836	C2orf95	803104	0.346765	0.347533	0.0352545	0.0255991	0.333301	0.465543	0.3535	0.356778	0.258259	0.226329	0.307092	0.428703	0.43767	0.429636	-0.0423436	0.350736	0.0862857	0.167077
cg10344023	ARHGAP4	803105	0.327282	0.347913	0.0881423	0.0802732	0.365926	0.439453	0.371431	0.365243	0.272594	0.230148	0.31704	0.425936	0.429891	0.414865	-0.0208524	0.412473	0.0633343	0.205007
cg03356734	C2orf95	803106	0.321057	0.365974	0.136466	0.114347	0.358559	0.44182	0.365953	0.390076	0.320647	0.273466	0.362135	0.435499	0.431977	0.416905	-0.00619459	0.470257	0.0722347	0.139327
cg06301550	C2orf95	803107	0.355711	0.397797	0.0840302	0.0784543	0.385944	0.489154	0.39939	0.413694	0.313869	0.292199	0.356289	0.484265	0.477871	0.463667	-0.0235183	0.41281	0.0895822	0.148809
cg08438366	C2orf95	803108	0.384222	0.395966	0.130505	0.124995	0.411711	0.485095	0.426114	0.418736	0.345422	0.315622	0.355474	0.474067	0.457062	0.471116	-0.0221006	0.406098	0.0702676	0.175998
cg13523649	C2orf95	803109	0.31865	0.302839	0.0689397	0.069623	0.257752	0.481835	0.0655902	0.0729174	0.268939	0.246796	0.295487	0.472667	0.476578	0.4537	-0.0415094	0.373459	0.199585	0.0182769
cg26118446	C2orf95	803110	0.854225	0.858887	0.8849	0.889837	0.831783	0.848238	0.86728	0.865454	0.868821	0.883514	0.868679	0.83342	0.852469	0.870785	0.007209	0.306263	-0.00163393	0.444693
cg02027735	C2orf95	803111	0.0651284	0.0397301	0.046434	0.0333967	0.014364	0.0293752	0.0379055	0.0287957	0.0635057	0.0542285	0.0415662	0.0440028	0.0428259	0.0405948	-0.0126797	0.116092	0.0160755	0.00944126
cg20634699	ARHGAP4	803112	0.839474	0.867818	0.87403	0.861804	0.848525	0.831756	0.843896	0.871032	0.901398	0.913033	0.839319	0.849873	0.855416	0.854012	0.00836185	0.328951	0.0136679	0.17859
cg02067029	ARHGAP4	803113	0.837007	0.8576	0.863156	0.867164	0.877974	0.849417	0.865353	0.861585	0.871895	0.877549	0.851426	0.856937	0.854978	0.846899	0.014724	0.0508306	-0.00416098	0.258868
cg14283044	ARHGAP4	803114	0.554828	0.541293	0.610414	0.661905	0.636738	0.537598	0.785337	0.746891	0.733418	0.749361	0.622716	0.592127	0.584922	0.681888	0.113882	0.0344007	-0.00240847	0.48013
cg11964389	ARHGAP4	803115	0.632385	0.692199	0.807645	0.821444	0.622611	0.591924	0.620187	0.606997	0.681956	0.679163	0.640599	0.541317	0.629556	0.664376	-0.00331077	0.478774	-0.0389736	0.219231
cg17579353	ARHGAP4	803116	0.322905	0.335406	0.693422	0.74194	0.621888	0.3777	0.673524	0.648311	0.620247	0.634967	0.604219	0.328917	0.339257	0.553778	0.240692	0.0192955	-0.112566	0.0899572
cg17473093	ARHGAP4	803117	0.34626	0.36886	0.536026	0.580241	0.7417	0.092776	0.858842	0.862391	0.607797	0.626053	0.59399	0.165825	0.284072	0.115233	0.147852	0.23852	-0.213168	0.0962596
cg02483641	ARHGAP4	803119	0.879889	0.880436	0.909758	0.908158	0.915513	0.861346	0.896663	0.901972	0.911528	0.892441	0.881434	0.872045	0.888986	0.882994	0.0134071	0.149666	-0.0106639	0.147804
cg24308336	C2orf95	803120	0.693151	0.683493	0.773636	0.797515	0.800486	0.721753	0.869811	0.866204	0.758794	0.685291	0.719832	0.775933	0.835504	0.852485	0.0997819	0.0218317	-0.0335941	0.180274
cg07160547	ARHGAP4	803121	0.559485	0.544504	0.412711	0.408524	0.411155	0.382027	0.132185	0.125205	0.37287	0.388963	0.408692	0.439841	0.446084	0.44056	-0.187927	0.0205541	0.1042	0.0551789
cg07863927	ARHGAP4	803122	0.560149	0.585316	0.501864	0.511054	0.47175	0.589171	0.502785	0.494113	0.505502	0.524192	0.612857	0.440398	0.568168	0.521278	-0.0524712	0.0840253	0.0169432	0.28564
cg05910952	ARHGAP4	803123	0.81431	0.81788	0.806207	0.814014	0.819352	0.828121	0.867389	0.857577	0.83231	0.797463	0.83637	0.835787	0.856471	0.845574	0.0169578	0.150711	0.00188572	0.443697
cg03044376	C2orf95	803124	0.604514	0.625211	0.694553	0.631256	0.752417	0.683515	0.636495	0.838973	0.855402	0.860237	0.815751	0.793034	0.642383	0.655882	0.123462	0.0439497	0.0642467	0.118503
cg16666964	C2orf95	803125	0.109908	0.0851878	0.0683954	0.0800442	0.0629187	0.0861123	0.0639109	0.117992	0.0974768	0.0924736	0.0830764	0.107827	0.0714932	0.0706325	-0.0140186	0.15909	0.0072678	0.250881
cg23884187	C2orf95	803126	0.0310788	0.055352	0.0242345	0.041199	0.0322283	0.029676	0.0327529	0.0232216	0.037532	0.0387551	0.034684	0.0243623	0.0268284	0.0185563	-0.0128795	0.0333056	-0.000432372	0.460547
cg17142870	C2orf95	803127	0.875568	0.858416	0.897235	0.88629	0.875961	0.863401	0.882299	0.872239	0.874651	0.875913	0.872605	0.863835	0.854182	0.899576	0.00952347	0.182597	-0.0061108	0.227085
cg25492112	C2orf95	803128	0.785716	0.767116	0.879858	0.842412	0.837743	0.834069	0.868067	0.82431	0.853803	0.860672	0.859321	0.856668	0.859628	0.866739	0.0771916	1.69147e-05	0.011729	0.109671
cg25164391	ARHGAP4	803129	0.405205	0.353735	0.503545	0.578869	0.26551	0.272406	0.270842	0.123202	0.452105	0.40629	0.425781	0.236349	0.366693	0.381173	-0.022573	0.406965	0.0423362	0.295447
cg22689482	ARHGAP4	803130	0.0698189	0.0705023	0.177981	0.0924372	0.0666365	0.0491713	0.324103	0.27074	0.15624	0.039697	0.213677	0.0632774	0.0910024	0.0730977	0.0646776	0.181838	-0.0573463	0.155523
cg18303892	C2orf95	803131	0.804809	0.806165	0.800926	0.79271	0.642375	0.642065	0.629381	0.62051	0.657574	0.653404	0.651729	0.659628	0.639218	0.6646	-0.134311	0.00496471	-0.0336358	0.178118
cg21479898		803132	0.134284	0.113646	0.162486	0.148509	0.158844	0.0712466	0.0606605	0.0476414	0.252611	0.167404	0.0617113	0.0787632	0.0652642	0.0653214	-0.0122597	0.399449	0.00694783	0.430763
cg20312367		803133	0.216755	0.171711	0.358531	0.419431	0.310847	0.233504	0.332553	0.337409	0.463962	0.523063	0.544336	0.0618864	0.14041	0.289439	0.140381	0.104476	0.0051369	0.477129
cg09850739		803134	0.734326	0.78228	0.741457	0.824593	0.775615	0.712645	0.834946	0.848092	0.732019	0.718872	0.670209	0.635025	0.75075	0.80036	-0.00458809	0.463299	-0.0716853	0.0269995
cg00689316		803135	0.107155	0.128479	0.182525	0.132786	0.237763	0.283042	0.0827016	0.0616803	0.456647	0.415876	0.49026	0.295179	0.319994	0.0726519	0.134775	0.122245	0.178352	0.0159729
cg01389964		803136	0.518457	0.486477	0.457085	0.542193	0.63932	0.518383	0.834705	0.846741	0.670604	0.698963	0.761942	0.655155	0.608886	0.651041	0.154618	0.0506144	0.034694	0.318214
cg04123385		803137	0.500057	0.493576	0.662972	0.685156	0.555004	0.561297	0.56682	0.550398	0.554639	0.589313	0.594609	0.476817	0.480682	0.445121	0.0634195	0.121655	-0.073411	0.0341865
cg26472441		803138	0.552067	0.568491	0.486294	0.536455	0.552018	0.438109	0.617877	0.603151	0.474744	0.574507	0.472277	0.442518	0.438377	0.530529	-0.0463745	0.171514	-0.0501588	0.0937634
cg08475379		803139	0.551257	0.51433	0.820641	0.808495	0.578241	0.603685	0.555415	0.57451	0.56192	0.55354	0.591293	0.51272	0.483838	0.509138	0.0633262	0.219571	-0.121423	0.0222855
cg24463006		803140	0.626845	0.598527	0.871694	0.887211	0.467766	0.362825	0.529118	0.538609	0.480202	0.484045	0.54771	0.274502	0.27739	0.264171	-0.113916	0.232706	-0.221534	0.029096
cg13802013		803141	0.954448	0.964921	0.963488	0.967908	0.951519	0.944146	0.956648	0.960876	0.96883	0.965721	0.955553	0.934029	0.953014	0.921322	-0.00609677	0.288299	-0.00768595	0.189358
cg04961101		803142	0.819336	0.817049	0.850728	0.838185	0.821972	0.820761	0.850928	0.854802	0.83352	0.851089	0.825067	0.833039	0.840081	0.827632	0.0191247	0.0272536	-0.00449122	0.275816
cg13299780		803143	0.805301	0.754368	0.821082	0.808698	0.797382	0.783642	0.870122	0.854874	0.848957	0.841189	0.827715	0.773135	0.825111	0.825716	0.0433004	0.0395288	0.00100393	0.477672
cg23591748		803144	0.663203	0.691544	0.659255	0.671913	0.592581	0.538371	0.525483	0.539283	0.649856	0.71345	0.624423	0.576852	0.565916	0.568517	-0.0752148	0.0584392	0.0286881	0.21916
cg10286511		803145	0.181991	0.21022	0.443813	0.479283	0.508379	0.464729	0.541442	0.53066	0.442452	0.409228	0.447649	0.37982	0.502471	0.352341	0.262417	2.59893e-05	-0.0723908	0.0113619
cg21655246		803146	0.0599704	0.074415	0.407435	0.442842	0.322327	0.0756841	0.392826	0.47469	0.480572	0.360839	0.370365	0.165942	0.21737	0.0977884	0.250197	0.0170474	-0.0704882	0.209767
cg13192712		803147	0.838383	0.836492	0.857602	0.871292	0.861269	0.825939	0.863462	0.865544	0.867091	0.893771	0.848572	0.842998	0.858488	0.855172	0.0218293	0.0471285	0.00349758	0.36539
cg01420492		803148	0.715847	0.703318	0.758583	0.836783	0.798117	0.629214	0.869226	0.865167	0.858346	0.872012	0.840967	0.759149	0.832571	0.819992	0.102095	0.0337807	0.0376581	0.186193
cg00071360		803149	0.0939291	0.0770244	0.259438	0.286191	0.305784	0.0529198	0.384902	0.345663	0.272815	0.338144	0.277556	0.0724773	0.0794686	0.0951132	0.145396	0.0626152	-0.0832206	0.124891
cg10076224	SLC32A1	803150	0.640096	0.736888	0.920033	0.920634	0.878964	0.82816	0.908074	0.909767	0.894277	0.942659	0.891188	0.671651	0.586587	0.572479	0.138548	0.0961872	-0.134465	0.0423104
cg19675084	SLC32A1	803151	0.436398	0.471656	0.572886	0.557508	0.497304	0.517745	0.471802	0.497029	0.526855	0.513931	0.620985	0.509015	0.458317	0.519691	0.0678957	0.030917	0.00575325	0.41734
cg15490840	SLC32A1	803152	0.697878	0.708803	0.794501	0.801346	0.761038	0.729362	0.928539	0.915567	0.781053	0.731423	0.746909	0.628931	0.651931	0.655418	0.0571611	0.211558	-0.122448	0.00762663
cg08535373	SLC32A1	803153	0.546592	0.603995	0.633853	0.620616	0.619346	0.627489	0.691624	0.68302	0.555286	0.550556	0.520303	0.510651	0.603092	0.671958	0.032023	0.248412	-0.0773502	0.00986386
cg03556497	SLC32A1	803154	0.439755	0.466222	0.367565	0.375079	0.445086	0.464382	0.608929	0.609546	0.338046	0.471914	0.384984	0.550261	0.553747	0.50941	0.0202571	0.387527	-0.0103708	0.429866
cg07033372	SLC32A1	803155	0.983425	0.98891	0.943211	0.890173	0.970697	0.958453	0.965519	0.961765	0.945911	0.938027	0.895542	0.957246	0.964634	0.960887	-0.0401623	0.0310271	-0.00459535	0.390464
cg25307168	SLC32A1	803156	0.976359	0.977818	0.956876	0.933595	0.970708	0.942773	0.988732	0.984502	0.976826	0.966517	0.943528	0.972788	0.970033	0.968167	-0.0125014	0.168728	0.00344552	0.372474
cg12180703	SLC32A1	803157	0.970139	0.968721	0.961218	0.942516	0.960644	0.94338	0.96701	0.976429	0.983508	0.966669	0.957582	0.96198	0.952051	0.965682	-0.0078744	0.193088	0.0060458	0.20373
cg10615414	SLC32A1	803158	0.964557	0.971769	0.945841	0.939816	0.914388	0.941509	0.93686	0.959129	0.945099	0.97374	0.94116	0.933773	0.954704	0.954899	-0.0230861	0.0275137	0.010972	0.106465
cg24454144	SLC32A1	803159	0.987529	0.980875	0.989412	0.982515	0.977159	0.980966	0.98507	0.988567	0.979262	0.988241	0.984275	0.977656	0.980408	0.974217	-0.00188963	0.310989	-0.00327153	0.133612
cg10216615	SLC32A1	803160	0.838778	0.848963	0.830623	0.858093	0.850625	0.830973	0.849985	0.858723	0.844889	0.861252	0.838176	0.848904	0.845134	0.859076	0.00416708	0.303812	0.00306807	0.31936
cg15230781	SLC32A1	803161	0.790491	0.85887	0.880583	0.85876	0.742438	0.816673	0.741268	0.633776	0.927915	0.915618	0.89651	0.911051	0.881798	0.932916	0.0202619	0.387306	0.132052	0.00308243
cg26877715	SLC32A1	803162	0.963138	0.917478	0.938751	0.971027	0.945892	0.900043	0.962715	0.959263	0.934699	0.982862	0.962593	0.927081	0.949706	0.943118	0.00783748	0.332047	0.00372767	0.392335
cg06577241	SLC32A1	803163	0.585036	0.551433	0.764229	0.724261	0.65259	0.605667	0.648943	0.691021	0.790982	0.803942	0.718334	0.772199	0.670233	0.579596	0.133599	0.0141423	0.041429	0.174579
cg16782807	SLC32A1	803164	0.434775	0.575213	0.595088	0.611318	0.551067	0.429627	0.562997	0.509339	0.622682	0.584993	0.647594	0.52962	0.582098	0.679591	0.0705074	0.10526	0.0645237	0.0462209
cg01650904	SLC32A1	803166	0.65678	0.63382	0.754638	0.728489	0.672967	0.546888	0.828931	0.800722	0.699551	0.639534	0.67054	0.739974	0.736147	0.64612	0.0600752	0.153087	-0.0334615	0.2382
cg02979819	SLC32A1	803167	0.755995	0.712798	0.659265	0.776598	0.744826	0.629072	0.857026	0.850256	0.834425	0.888537	0.665842	0.777191	0.794508	0.793523	0.0381925	0.273251	0.0394974	0.219907
cg27580318	SLC32A1	803168	0.602329	0.58613	0.763561	0.757627	0.628651	0.752476	0.691506	0.610599	0.650592	0.555705	0.523727	0.788744	0.779321	0.766843	0.0948832	0.0939119	-0.0232479	0.342707
cg13915754	SLC32A1	803169	0.644522	0.668186	0.768502	0.807347	0.667668	0.80635	0.689255	0.698558	0.724371	0.561843	0.706135	0.815131	0.8404	0.815693	0.0854171	0.0900789	0.00431535	0.466185
cg11519217	SLC32A1	803170	0.580102	0.567743	0.69346	0.657333	0.59086	0.570457	0.645943	0.607401	0.620626	0.734616	0.619716	0.604657	0.640806	0.609906	0.0590594	0.0509998	0.0108123	0.350511
cg12451099	SLC32A1	803171	0.884361	0.878069	0.900953	0.854127	0.848693	0.844008	0.85321	0.864526	0.901552	0.901844	0.851358	0.846516	0.854935	0.87319	-0.0149724	0.191985	0.0106462	0.220623
cg05936441	SLC32A1	803172	0.704621	0.642761	0.627123	0.648038	0.678563	0.739487	0.80567	0.799636	0.607868	0.558676	0.615436	0.753218	0.757085	0.623969	0.0108728	0.431246	-0.0637109	0.0982283
cg10481065	SLC32A1	803173	0.812736	0.832992	0.820603	0.85017	0.842411	0.821461	0.851266	0.865459	0.841452	0.845816	0.838146	0.856244	0.839519	0.852299	0.0208731	0.0304724	0.00368455	0.324523
cg24841822		803174	0.903047	0.91681	0.930804	0.912852	0.928241	0.95709	0.899231	0.935251	0.941134	0.899246	0.937487	0.944651	0.930369	0.940617	0.0198191	0.0787098	0.00500618	0.323733
cg24502342		803175	0.360571	0.372762	0.282392	0.276704	0.476477	0.411917	0.392905	0.41912	0.39435	0.400523	0.415926	0.396886	0.312976	0.429758	0.0174951	0.351449	0.0151505	0.344385
cg12520963		803176	0.174195	0.160105	0.174816	0.132086	0.4262	0.169699	0.44716	0.431757	0.376121	0.342953	0.395153	0.368722	0.228362	0.330428	0.151471	0.0452039	0.0433371	0.265253
cg20201325		803177	0.197719	0.233224	0.10092	0.0819269	0.438149	0.421449	0.457444	0.46821	0.378235	0.401252	0.414383	0.428387	0.355142	0.393342	0.146098	0.0756531	0.0671067	0.198671
cg00896712		803178	0.0463624	0.0440144	0.0576401	0.0483343	0.0859204	0.0461857	0.0368315	0.0491147	0.0684358	0.0407698	0.0602208	0.0944804	0.052301	0.0336856	0.0109716	0.219569	0.0043111	0.355004
cg14543082		803179	0.0926967	0.100824	0.0980938	0.0884753	0.102209	0.0955113	0.089849	0.112379	0.0882636	0.0875835	0.101628	0.0955842	0.0909356	0.100801	-0.000817452	0.443401	-0.00362032	0.214322
cg18469610		803180	0.479774	0.473469	0.554362	0.501544	0.426324	0.246115	0.355449	0.355651	0.421253	0.44669	0.460922	0.464688	0.307568	0.407957	-0.0642448	0.161296	0.0116056	0.413009
cg25227755		803181	0.868304	0.861292	0.881231	0.870412	0.863464	0.838454	0.872969	0.84044	0.902304	0.907517	0.852718	0.855981	0.859225	0.849449	0.00138259	0.466643	0.0100376	0.22861
cg07520491	ACTR5	803182	0.775141	0.761017	0.770644	0.745213	0.792794	0.787922	0.809371	0.811255	0.797629	0.800653	0.784754	0.793959	0.780208	0.802148	0.0216334	0.0681687	0.00702515	0.265874
cg07276383	ACTR5	803183	0.845541	0.839707	0.79428	0.79631	0.746285	0.80367	0.841442	0.832103	0.870283	0.804012	0.81091	0.839966	0.759186	0.828521	-0.0320431	0.117565	0.0164649	0.220979
cg23099980	ACTR5	803184	0.0573025	0.0675808	0.0964676	0.0923405	0.0693447	0.0814918	0.0670047	0.0769967	0.0565282	0.0466032	0.0832457	0.0627038	0.0666565	0.0663897	0.00970611	0.191788	-0.0169198	0.0178061
cg14374842	ACTR5	803185	0.136632	0.0973476	0.110583	0.0901125	0.0894112	0.352465	0.0759353	0.0739188	0.0963048	0.0995493	0.0724519	0.302644	0.269022	0.303173	0.0443076	0.295643	0.0584532	0.190145
cg21753290	ACTR5	803186	0.0577211	0.0641029	0.0657147	0.0594284	0.0640504	0.0622265	0.0758233	0.0595046	0.0579628	0.0619554	0.0610865	0.0982371	0.0742801	0.065187	0.00620937	0.234526	0.00532679	0.219748
cg00986050	ACTR5	803187	0.128786	0.123528	0.121357	0.125739	0.116067	0.113221	0.115732	0.105926	0.117246	0.131398	0.117611	0.124927	0.127423	0.138176	-0.00492147	0.230749	0.00979005	0.023413
cg15298358	ACTR5	803188	0.0832972	0.081554	0.0983299	0.0766947	0.0540568	0.0594247	0.0518149	0.0609416	0.0706636	0.0902972	0.0581827	0.0800521	0.0659533	0.0761443	-0.0122126	0.136978	0.00667178	0.226949
cg03532554	ACTR5	803189	0.072787	0.0593022	0.0787449	0.0692138	0.0635567	0.0632803	0.0655505	0.0608155	0.0642645	0.0756578	0.0730929	0.0736098	0.0712535	0.0674039	0.00282571	0.276154	0.0040201	0.116179
cg09937324	ACTR5	803190	0.0538132	0.0518346	0.047493	0.0454128	0.0477722	0.049321	0.0368977	0.0455029	0.0608173	0.0522667	0.0481228	0.058342	0.036316	0.0377279	-0.00565784	0.169374	0.00353217	0.228277
cg26826852	ACTR5	803191	0.0486227	0.0439995	0.0508489	0.0554379	0.0430804	0.0346933	0.0442998	0.0444015	0.0608141	0.0423811	0.0553444	0.0779771	0.0516714	0.0435817	0.00406648	0.31641	0.00983465	0.068866
cg25867056	ACTR5	803192	0.0633408	0.0488689	0.0520956	0.0627352	0.0739034	0.0488734	0.0595086	0.0642433	0.055695	0.0483891	0.0540902	0.056752	0.0515309	0.055525	0.000840307	0.443467	-0.00656288	0.0613689
cg06925704	ACTR5	803193	0.226723	0.210497	0.0851272	0.101206	0.0888652	0.111663	0.0918138	0.100696	0.0941582	0.0859462	0.107227	0.19952	0.145285	0.308764	-0.0919206	0.0405926	0.0602549	0.0583365
cg03565732	ACTR5	803194	0.877608	0.870029	0.887456	0.906512	0.861444	0.842734	0.862685	0.86283	0.911223	0.906994	0.844777	0.839364	0.851325	0.860273	-0.00401739	0.419357	-0.00161738	0.46063
cg27440255	ACTR5	803195	0.784207	0.807541	0.910965	0.865564	0.828606	0.661195	0.883176	0.883825	0.791607	0.740669	0.706779	0.651285	0.770843	0.726259	-0.0108099	0.43607	-0.107648	0.0146818
cg05095935	ACTR5	803196	0.82546	0.825982	0.904107	0.868626	0.861503	0.852143	0.882693	0.864081	0.894609	0.913889	0.859306	0.746677	0.828022	0.865653	0.0360551	0.138262	-0.020833	0.215146
cg15735884	ACTR5	803197	0.779587	0.840435	0.794869	0.8218	0.801739	0.79638	0.823881	0.814539	0.832584	0.831121	0.771177	0.7961	0.78087	0.804238	-0.00423624	0.404228	-0.00618638	0.302905
cg26721741	ACTR5	803198	0.90139	0.904936	0.883656	0.915281	0.870915	0.892987	0.89207	0.884817	0.912022	0.926717	0.888124	0.887083	0.892678	0.894016	-0.00813259	0.243876	0.0101524	0.138505
cg13184651	ACTR5	803199	0.879468	0.892788	0.874545	0.88924	0.863664	0.844224	0.878821	0.876248	0.890682	0.929977	0.841697	0.883864	0.873592	0.853265	-0.0111433	0.268342	0.00772232	0.299196
cg18262274	ACTR5	803200	0.810221	0.882659	0.903114	0.905782	0.903307	0.882692	0.901563	0.897449	0.916535	0.913613	0.89462	0.890688	0.897471	0.905997	0.0546295	0.000690591	0.0041693	0.233662
cg04407303	ACTR5	803201	0.80535	0.811163	0.779737	0.807787	0.792222	0.772082	0.808052	0.80281	0.801988	0.80315	0.788986	0.819616	0.789896	0.785465	-0.0122741	0.120694	0.00440163	0.299243
cg19418123	ACTR5	803202	0.73575	0.71671	0.723913	0.747475	0.681799	0.733683	0.695933	0.719061	0.746125	0.783546	0.719842	0.715263	0.735217	0.751464	0.00321351	0.436916	0.0249322	0.0545311
cg26543139		803203	0.754354	0.771146	0.802814	0.784008	0.770591	0.76047	0.854306	0.795131	0.809297	0.789267	0.804714	0.821326	0.819043	0.816278	0.0395205	0.0270396	0.015434	0.153996
cg13691108	PPP1R16B	803204	0.876409	0.886268	0.862701	0.885515	0.879377	0.866915	0.889617	0.892697	0.893899	0.929743	0.893399	0.876843	0.851683	0.847502	-0.000514383	0.487722	0.00270797	0.422326
cg16119522	PPP1R16B	803205	0.699223	0.728002	0.82542	0.834395	0.78156	0.807583	0.839061	0.863459	0.834567	0.81858	0.780174	0.809867	0.844225	0.830595	0.108845	3.77786e-05	-0.00557857	0.356901
cg26680502	PPP1R16B	803206	0.859361	0.897396	0.855394	0.880131	0.82361	0.83715	0.823545	0.848098	0.924112	0.93071	0.878756	0.895272	0.916086	0.899434	-0.00235362	0.467852	0.0627404	0.000182647
cg27377213	PPP1R16B	803207	0.860245	0.87032	0.875154	0.876963	0.863778	0.840669	0.889806	0.872826	0.798877	0.869588	0.847035	0.864479	0.856621	0.857653	-0.00582838	0.369797	-0.0208237	0.0633379
cg12221474	PPP1R16B	803208	0.816182	0.824657	0.821262	0.812973	0.813869	0.817313	0.847964	0.840306	0.829772	0.817272	0.820896	0.818581	0.813392	0.825339	0.0028259	0.367913	-0.00473887	0.241916
cg15821319	PPP1R16B	803209	0.515291	0.534833	0.650775	0.610301	0.621868	0.633637	0.624721	0.614683	0.680653	0.625929	0.660995	0.649842	0.644312	0.629571	0.112212	4.73167e-06	0.0225531	0.0260612
cg10305789	PPP1R16B	803210	0.593562	0.603392	0.688755	0.636768	0.684198	0.702819	0.64676	0.659727	0.676014	0.65937	0.683438	0.796241	0.660921	0.663836	0.0814268	0.00956309	0.0201325	0.211187
cg11172693	PPP1R16B	803211	0.570219	0.584763	0.682431	0.67407	0.655693	0.682243	0.647457	0.683701	0.68065	0.679908	0.703147	0.623843	0.61744	0.583513	0.082017	0.00396525	-0.0228488	0.14011
cg06207052	PPP1R16B	803212	0.545635	0.543903	0.607336	0.60354	0.634053	0.633425	0.626322	0.619155	0.644811	0.583355	0.673746	0.590785	0.575476	0.578393	0.0694306	0.0040265	-0.0128776	0.241377
cg12510981	PPP1R16B	803213	0.462726	0.466364	0.608008	0.592672	0.636161	0.626555	0.63944	0.603488	0.654605	0.568598	0.645166	0.618944	0.515866	0.496064	0.135919	0.00155327	-0.0345135	0.126881
cg21656726	PPP1R16B	803214	0.491048	0.50874	0.55421	0.595364	0.709109	0.688383	0.640422	0.664892	0.69517	0.589213	0.678295	0.641489	0.553409	0.601537	0.134397	0.00283994	-0.0155448	0.322273
cg24834740	PPP1R16B	803215	0.380333	0.355114	0.50402	0.486329	0.571639	0.498183	0.580646	0.594578	0.549876	0.487949	0.543405	0.511997	0.508908	0.510995	0.16132	4.15244e-05	-0.0203776	0.186154
cg25932164	PPP1R16B	803216	0.0789771	0.08471	0.03465	0.0350161	0.179869	0.102263	0.0219744	0.0279892	0.0348628	0.0133639	0.0241138	0.109838	0.0502396	0.0340207	-0.0261602	0.24217	-0.0225538	0.228498
cg25433624	PPP1R16B	803217	0.507409	0.494367	0.0584395	0.0491355	0.170238	0.339418	0.0562324	0.0567648	0.121225	0.0384128	0.0509068	0.41553	0.422949	0.0928972	-0.344875	0.00402825	0.0686155	0.225293
cg06733470	PPP1R16B	803218	0.260456	0.246414	0.126526	0.130157	0.13671	0.389799	0.0959983	0.092395	0.124433	0.116272	0.129959	0.256827	0.2181	0.149599	-0.0895371	0.0894082	0.00393412	0.470523
cg03563630	PPP1R16B	803219	0.817754	0.819553	0.772968	0.71814	0.819508	0.770556	0.869154	0.837459	0.824268	0.810581	0.833695	0.84255	0.834894	0.858862	-0.0026003	0.467539	0.0361775	0.0751411
cg07906520	PPP1R16B	803220	0.416715	0.491322	0.58201	0.629656	0.80786	0.57041	0.890453	0.882506	0.645076	0.655281	0.6697	0.666857	0.600613	0.578894	0.227591	0.00982251	-0.0910788	0.0897984
cg20293994	PPP1R16B	803221	0.827653	0.805113	0.818044	0.811072	0.806032	0.79789	0.848021	0.843498	0.830513	0.841684	0.832133	0.842828	0.823462	0.827853	0.010536	0.204038	0.0123197	0.099122
cg24964635	PPP1R16B	803222	0.583624	0.606407	0.788507	0.795802	0.622242	0.609841	0.621809	0.596326	0.598643	0.562911	0.541949	0.615679	0.65648	0.633049	0.0419212	0.240138	-0.0709693	0.0607108
cg12762328	PPP1R16B	803223	0.641196	0.5999	0.810973	0.818584	0.754466	0.574092	0.802524	0.815123	0.843443	0.843907	0.794947	0.77717	0.653433	0.651165	0.141104	0.024285	-0.00194947	0.485681
cg15913906	PPP1R16B	803224	0.831357	0.828758	0.858403	0.853945	0.827433	0.740189	0.854531	0.850171	0.838516	0.848501	0.837279	0.801676	0.826099	0.83048	0.000544133	0.491103	-0.000353667	0.493045
cg25974151	PPP1R16B	803225	0.571079	0.630784	0.815052	0.838332	0.682623	0.736158	0.858688	0.837823	0.840463	0.844418	0.816156	0.552473	0.674314	0.667535	0.162738	0.0225122	-0.0622195	0.147927
cg16093194	PPP1R16B	803226	0.880244	0.855813	0.900569	0.889245	0.849438	0.832464	0.854112	0.863352	0.901202	0.892245	0.847718	0.862069	0.830176	0.847359	-0.0038658	0.42121	-0.00140193	0.464705
cg02811473	PPP1R16B	803227	0.682011	0.649911	0.709149	0.700402	0.666832	0.727887	0.881743	0.865127	0.892321	0.901807	0.837982	0.813556	0.844763	0.848221	0.141522	0.0194741	0.0979186	0.0167688
cg12920464	PPP1R16B	803228	0.651233	0.600197	0.658904	0.723333	0.703364	0.561099	0.873108	0.887228	0.734401	0.597763	0.706955	0.793007	0.663269	0.739804	0.0944712	0.10661	-0.0286395	0.317346
cg03288217	PPP1R16B	803229	0.219299	0.315559	0.72082	0.702278	0.776934	0.581498	0.851492	0.833215	0.781288	0.735355	0.69571	0.643726	0.678044	0.83001	0.468435	3.28388e-06	-0.0170173	0.368819
cg06055728	PPP1R16B	803230	0.775313	0.744785	0.78458	0.815016	0.769176	0.807409	0.817996	0.838896	0.812749	0.840715	0.795463	0.791424	0.798225	0.827261	0.0481936	0.00645948	0.00546073	0.341531
cg27459437	PPP1R16B	803231	0.934052	0.912717	0.959599	0.955592	0.911546	0.885088	0.958696	0.94422	0.901989	0.973651	0.892641	0.899099	0.867845	0.959131	0.00237382	0.465327	-0.0200641	0.181057
cg25380204	PPP1R16B	803232	0.746999	0.704197	0.769029	0.811225	0.744535	0.760672	0.64796	0.611209	0.825048	0.81291	0.798461	0.79163	0.798132	0.682172	0.0288172	0.294112	0.0606204	0.070743
cg19282236	PPP1R16B	803233	0.955271	0.951197	0.971165	0.974778	0.956155	0.945631	0.96594	0.956226	0.966047	0.962524	0.960435	0.954964	0.96439	0.970417	0.0091554	0.0776574	0.00148057	0.385488
cg16958860	PPP1R16B	803234	0.552153	0.566962	0.71201	0.694224	0.707762	0.668694	0.802611	0.798127	0.736997	0.786507	0.622377	0.72012	0.631019	0.766133	0.160991	0.00177838	-0.0200457	0.296432
cg08138956	PPP1R16B	803235	0.650417	0.659238	0.744877	0.809241	0.764648	0.616225	0.82297	0.830337	0.733374	0.773215	0.790797	0.736963	0.692374	0.798357	0.104621	0.0182881	-0.0105364	0.389848
cg13201768	PPP1R16B	803236	0.517551	0.510521	0.584925	0.627547	0.516196	0.559933	0.548156	0.508255	0.656023	0.434173	0.580598	0.466382	0.672158	0.468793	0.0378925	0.255393	-0.0111476	0.407012
cg12312252	PPP1R16B	803237	0.659219	0.597105	0.823854	0.822487	0.631436	0.532618	0.768327	0.633829	0.786029	0.869074	0.811453	0.67739	0.659595	0.79296	0.105926	0.094734	0.0639915	0.15248
cg00522398	PPP1R16B	803238	0.517057	0.510624	0.585929	0.554714	0.61422	0.543315	0.614823	0.61576	0.747628	0.536682	0.653309	0.583994	0.607118	0.750606	0.103501	0.0333292	0.0584292	0.0788559
cg02866897	PPP1R16B	803239	0.892979	0.854679	0.859029	0.87399	0.898831	0.849135	0.895812	0.915964	0.892478	0.905751	0.893015	0.900574	0.893474	0.912712	0.0170679	0.154238	0.0175405	0.071232
cg22711720	PPP1R16B	803240	0.422217	0.438989	0.569629	0.583383	0.580563	0.482697	0.504946	0.471545	0.712465	0.582475	0.671641	0.491567	0.450356	0.531251	0.122107	0.0300028	0.0411653	0.200223
cg18455776	PPP1R16B	803241	0.549334	0.542383	0.61196	0.56676	0.609282	0.552106	0.589038	0.580779	0.562311	0.523297	0.528787	0.670588	0.6986	0.717264	0.0550391	0.130954	0.0318204	0.207224
cg24403701	PPP1R16B	803242	0.831518	0.796563	0.811822	0.803981	0.830071	0.782546	0.871655	0.855984	0.864047	0.893437	0.835538	0.825257	0.846511	0.845062	0.0247851	0.153296	0.0256322	0.0793932
cg06707546	PPP1R16B	803243	0.362217	0.391062	0.607229	0.616687	0.475701	0.397205	0.491353	0.469273	0.631941	0.603202	0.627802	0.284136	0.45278	0.518182	0.137985	0.0532945	0.0100993	0.440094
cg08034022	PPP1R16B	803244	0.400768	0.437315	0.333399	0.258152	0.459346	0.48488	0.550962	0.456915	0.286757	0.275006	0.306256	0.556859	0.518028	0.498746	-0.00359952	0.483233	-0.0170005	0.405274
cg09785387	PPP1R16B	803245	0.0906141	0.0841325	0.245778	0.235891	0.0783389	0.0698028	0.186319	0.0416341	0.114094	0.0479243	0.0617881	0.0816589	0.0608777	0.0798465	0.0212895	0.347407	-0.0685957	0.051052
cg19273826	PPP1R16B	803246	0.657672	0.639304	0.702561	0.720712	0.740661	0.560798	0.859957	0.857386	0.872239	0.899541	0.817969	0.601009	0.705825	0.765456	0.110188	0.0940273	0.0366609	0.290547
cg00770861	PPP1R16B	803247	0.389822	0.393107	0.481318	0.49446	0.477998	0.419533	0.583278	0.596947	0.572448	0.518573	0.600939	0.357733	0.440044	0.384904	0.10255	0.0588058	-0.0298157	0.280091
cg10332597	PPP1R16B	803248	0.841542	0.79449	0.912177	0.896852	0.874627	0.844203	0.890434	0.89557	0.917426	0.913967	0.839659	0.874115	0.884651	0.901011	0.0690415	0.0023391	0.00282743	0.428621
cg10453816	PPP1R16B	803249	0.080865	0.0740363	0.121928	0.130036	0.128016	0.0897058	0.125638	0.095869	0.0884756	0.0872197	0.120538	0.113911	0.134208	0.0985492	0.0337238	0.0123932	-0.00804845	0.231578
cg14686191	PPP1R16B	803250	0.547369	0.541737	0.554099	0.550466	0.55213	0.558538	0.54519	0.562122	0.560717	0.567663	0.565713	0.557066	0.550066	0.562994	0.0126772	0.0149733	0.00694597	0.0406063
cg05692712	PPP1R16B	803251	0.910105	0.866723	0.835267	0.890295	0.896499	0.832597	0.903385	0.923497	0.889298	0.895504	0.87778	0.894419	0.903754	0.769264	-0.0124507	0.352386	-0.00858685	0.373209
cg19585994	PPP1R16B	803252	0.598897	0.56619	0.717229	0.759664	0.752468	0.548225	0.879436	0.890624	0.689656	0.715351	0.615646	0.549446	0.580695	0.592282	0.10835	0.116935	-0.134095	0.0209567
cg03752903	PPP1R16B	803253	0.633373	0.649323	0.86534	0.849223	0.805509	0.678792	0.897059	0.931646	0.86637	0.854291	0.926122	0.530182	0.604117	0.818243	0.160893	0.056877	-0.0713743	0.181057
cg23825586	PPP1R16B	803254	0.150225	0.151942	0.454668	0.433306	0.515787	0.143574	0.520954	0.52255	0.491155	0.474457	0.501901	0.159868	0.165603	0.362524	0.244446	0.0234983	-0.0725553	0.215782
cg06005252	PPP1R16B	803255	0.858786	0.884429	0.860616	0.851642	0.824086	0.839773	0.894618	0.854499	0.931399	0.893054	0.861367	0.86483	0.849058	0.77371	-0.0133868	0.325225	0.00803073	0.369738
cg23629264	PPP1R16B	803256	0.79448	0.747291	0.807158	0.8235	0.67467	0.768625	0.714083	0.842581	0.709071	0.770166	0.674497	0.569157	0.681605	0.827294	-0.0323516	0.301216	-0.0664713	0.0853848
cg16012091	PPP1R16B	803257	0.515656	0.482966	0.741907	0.75675	0.622457	0.473623	0.692493	0.671468	0.781965	0.845015	0.826182	0.541746	0.598969	0.827167	0.199001	0.0213851	0.0770579	0.143111
cg04235954	PPP1R16B	803258	0.818679	0.816029	0.69463	0.728039	0.807151	0.794793	0.873326	0.855697	0.832835	0.793071	0.82954	0.839282	0.828163	0.832867	-0.00823785	0.415382	0.033687	0.13893
cg02484234	PPP1R16B	803259	0.688678	0.710136	0.840652	0.82467	0.815938	0.789772	0.826764	0.811515	0.753424	0.798841	0.807128	0.807655	0.801343	0.816485	0.108442	1.22533e-05	-0.020739	0.051219
cg12652015	PPP1R16B	803260	0.754362	0.773344	0.772513	0.786366	0.783184	0.751535	0.81054	0.803935	0.801205	0.76824	0.789224	0.773182	0.772754	0.796471	0.0202427	0.0718602	-0.0011659	0.456583
cg15013315	PPP1R16B	803261	0.80331	0.82152	0.703609	0.7649	0.603149	0.816197	0.666212	0.657131	0.614173	0.594317	0.574705	0.83286	0.788337	0.838891	-0.107875	0.0820493	0.00534777	0.465486
cg21830828	PPP1R16B	803262	0.709071	0.700236	0.819081	0.844161	0.787363	0.644062	0.872354	0.861444	0.836844	0.850703	0.863834	0.774225	0.80873	0.823419	0.110865	0.0153938	0.0215484	0.286001
cg21361101	PPP1R16B	803263	0.911561	0.917538	0.864895	0.866294	0.86724	0.844805	0.884999	0.883732	0.903045	0.896197	0.862813	0.862966	0.856018	0.876533	-0.0420879	0.00265126	0.00760112	0.231174
cg08175065	PPP1R16B	803264	0.351921	0.430543	0.802821	0.792632	0.610022	0.493837	0.467111	0.459221	0.597299	0.572859	0.615033	0.423928	0.783234	0.658644	0.215155	0.0245343	0.00422527	0.479646
cg23960325	PPP1R16B	803265	0.207332	0.223547	0.12581	0.136047	0.128371	0.143856	0.212334	0.225435	0.143031	0.133842	0.0764225	0.233671	0.233429	0.219873	-0.047763	0.123935	0.0114024	0.365681
cg19079300	PPP1R16B	803266	0.626621	0.636901	0.603978	0.624588	0.595901	0.620233	0.782332	0.778337	0.534668	0.609892	0.600482	0.700313	0.728657	0.72075	0.0265831	0.329339	-0.0184347	0.355151
cg11471559	PPP1R16B	803267	0.51696	0.545571	0.634023	0.690626	0.493539	0.530085	0.485623	0.484198	0.685807	0.839152	0.765717	0.504209	0.543317	0.75872	0.0866523	0.185125	0.129805	0.037137
cg16450214	PPP1R16B	803268	0.870203	0.849457	0.823336	0.868384	0.82513	0.770266	0.864498	0.861034	0.845195	0.897935	0.84109	0.832649	0.83501	0.841082	-0.0176956	0.227797	0.0133856	0.241025
cg14017896	PPP1R16B	803269	0.581376	0.52367	0.668624	0.714685	0.591022	0.505013	0.651009	0.620589	0.577895	0.57019	0.559215	0.509623	0.602758	0.536277	0.0397187	0.209197	-0.0658306	0.0348937
cg08682433	PPP1R16B	803270	0.545986	0.561562	0.66385	0.705284	0.746428	0.564561	0.833168	0.796509	0.8102	0.861295	0.782096	0.480777	0.576456	0.529492	0.142069	0.080535	-0.0449143	0.287383
cg22389853	PPP1R16B	803271	0.892197	0.876775	0.914757	0.920669	0.861613	0.867566	0.886979	0.916793	0.926821	0.911526	0.886013	0.858962	0.89933	0.897528	0.011227	0.265959	0.00196715	0.446631
cg23229777	FAM83D	803272	0.914619	0.917494	0.88735	0.877889	0.878597	0.897382	0.886927	0.896398	0.894392	0.909708	0.877422	0.873349	0.880361	0.857917	-0.0312486	0.00424915	-0.0052324	0.265394
cg06163215	FAM83D	803273	0.863838	0.843186	0.832944	0.827976	0.828536	0.84162	0.85208	0.856395	0.859114	0.845531	0.830732	0.849773	0.830892	0.843848	-0.0118917	0.101217	0.00338967	0.312294
cg14647299	FAM83D	803274	0.902495	0.908535	0.915689	0.908005	0.908391	0.91574	0.903235	0.896927	0.920962	0.920724	0.911227	0.904502	0.894642	0.883192	0.00142123	0.433411	-0.0021231	0.380504
cg26220336	FAM83D	803275	0.378155	0.368015	0.434144	0.393587	0.582109	0.373752	0.583427	0.603578	0.48831	0.463909	0.483712	0.36357	0.333661	0.333326	0.0800055	0.142828	-0.0840181	0.0719357
cg09277823	FAM83D	803276	0.72496	0.733011	0.856226	0.900643	0.785369	0.7531	0.626633	0.675804	0.837413	0.838732	0.85491	0.714707	0.715605	0.6994	0.04256	0.256428	0.0104986	0.422236
cg27660920	FAM83D	803277	0.166517	0.170763	0.15317	0.162798	0.220543	0.193425	0.199639	0.188942	0.17699	0.164236	0.178855	0.18843	0.195365	0.160201	0.0132428	0.186965	-0.00907308	0.224393
cg15195292	FAM83D	803278	0.0398777	0.033087	0.0233996	0.0391015	0.0411848	0.0524309	0.0301744	0.0312085	0.0364926	0.0478071	0.0217123	0.039621	0.0607302	0.0376127	0.00197398	0.408851	0.00441273	0.263682
cg26351764	FAM83D	803280	0.0559879	0.0658419	0.0648184	0.0583305	0.0447175	0.0547857	0.059885	0.0567147	0.0893161	0.0543858	0.0549824	0.0705524	0.062422	0.0466975	-0.00111425	0.450088	0.00651738	0.179618
cg21361343	FAM83D	803281	0.0211209	0.0163997	0.0315005	0.039428	0.0275579	0.032626	0.0331526	0.0470076	0.0281461	0.0215954	0.0307344	0.0583565	0.0252241	0.0206578	0.0142386	0.0489774	-0.00442639	0.252159
cg13849422	FAM83D	803282	0.0149083	0.014967	0.011996	0.0160101	0.0183256	0.0222934	0.0157519	0.0101042	0.0270199	0.0142552	0.023703	0.00978032	0.0236301	0.0229742	0.00304934	0.245188	0.00448027	0.0992926
cg10751856	FAM83D	803283	0.062683	0.0489861	0.0452269	0.0440379	0.0361317	0.0271531	0.0295518	0.0321391	0.0547018	0.0479504	0.0324352	0.0817628	0.026757	0.0338712	-0.0148579	0.112321	0.0105396	0.130301
cg24314026	FAM83D	803284	0.070431	0.0677222	0.0658878	0.0608601	0.0625576	0.0684218	0.0439381	0.0540993	0.0576621	0.0781837	0.0595428	0.0803807	0.086107	0.0642535	-0.00391874	0.32942	0.0117275	0.0422566
cg20241801	FAM83D	803285	0.0152866	0.0104577	0.0204176	0.0206399	0.0129968	0.0125599	0.00797738	0.0107784	0.0191133	0.0212391	0.00631427	0.016354	0.0135378	0.013666	0.0017607	0.322436	0.000809061	0.396762
cg02301527	FAM83D	803286	0.0786386	0.103553	0.0878803	0.0795299	0.0758788	0.085923	0.0983413	0.0796015	0.0870546	0.0785185	0.0848038	0.0891854	0.0906099	0.0749123	-0.00674249	0.154929	-0.000345028	0.467826
cg16808310	FAM83D	803287	0.0329639	0.0289572	0.0470506	0.0588222	0.0348944	0.038161	0.0456686	0.0229307	0.0319199	0.0332364	0.0372694	0.0514754	0.0356295	0.0546322	0.0100136	0.11045	-0.00056079	0.465942
cg04071118	FAM83D	803288	0.0795707	0.0735609	0.0806985	0.0840912	0.0833389	0.0891082	0.0759594	0.0734505	0.0821648	0.0826943	0.169473	0.0735634	0.0719419	0.0752981	0.0102494	0.303853	0.0114148	0.241548
cg18978674	FAM83D	803289	0.821298	0.775416	0.839443	0.846951	0.843332	0.820103	0.820107	0.816036	0.838272	0.853949	0.829117	0.812921	0.807416	0.803704	0.0292554	0.0297521	-0.00676543	0.252628
cg23635275	FAM83D	803290	0.856695	0.857354	0.865731	0.905695	0.8616	0.671998	0.912669	0.900879	0.923244	0.933306	0.896243	0.810505	0.662589	0.608446	-0.0276161	0.374382	-0.0473734	0.251406
cg18598580	FAM83D	803291	0.93885	0.925195	0.897572	0.900469	0.924727	0.900281	0.907821	0.915949	0.938121	0.950463	0.89328	0.909772	0.920572	0.905425	-0.0183179	0.0888262	0.0118027	0.127061
cg10420773	FAM83D	803292	0.803995	0.793301	0.797647	0.837385	0.758562	0.738271	0.766888	0.795409	0.825482	0.839881	0.747872	0.767233	0.788142	0.783238	-0.0114809	0.325395	0.00961463	0.322202
cg10091362	FAM83D	803293	0.881091	0.863367	0.814504	0.866647	0.872558	0.850139	0.879292	0.871682	0.855702	0.89642	0.863513	0.854696	0.872004	0.88628	-0.00694281	0.330731	0.012299	0.164475
cg05185947	FAM83D	803294	0.848721	0.867127	0.856777	0.852305	0.818884	0.80893	0.850173	0.84715	0.875049	0.892824	0.827848	0.840065	0.821033	0.825049	-0.014917	0.21413	0.00794152	0.299984
cg10327502	FAM83D	803295	0.931115	0.890694	0.921346	0.916834	0.906137	0.907717	0.905792	0.899299	0.913728	0.914588	0.931523	0.897648	0.912666	0.903681	8.89167e-06	0.499632	0.00278488	0.31933
cg03488779	FAM83D	803296	0.825937	0.828041	0.777249	0.789659	0.803152	0.812106	0.876316	0.856118	0.83526	0.721648	0.852725	0.800826	0.859629	0.820235	-0.00991242	0.379128	-0.00404617	0.439793
cg11098227	FAM83D	803297	0.880082	0.858075	0.851066	0.879088	0.862383	0.852687	0.803613	0.850656	0.865684	0.898823	0.855034	0.834944	0.783971	0.846599	-0.0203661	0.194012	-0.00240628	0.449808
cg25782652	FAM83D	803298	0.88518	0.895727	0.907121	0.890975	0.77422	0.865518	0.558731	0.474336	0.910293	0.911295	0.874067	0.872595	0.870141	0.72288	-0.0877725	0.213826	0.115062	0.0921796
cg05374756		803299	0.812149	0.806282	0.704002	0.748957	0.793537	0.804102	0.847947	0.831792	0.850002	0.858083	0.790606	0.811524	0.799718	0.687434	-0.0152401	0.356216	0.0111716	0.371872
cg20452739	DHX35	803300	0.156222	0.259389	0.690579	0.724608	0.637722	0.610949	0.654868	0.670214	0.836084	0.860665	0.835187	0.534093	0.385992	0.470665	0.451497	0.000660209	-0.011042	0.451747
cg22820282	DHX35	803301	0.081467	0.074555	0.146244	0.124885	0.118099	0.267181	0.0904208	0.0974252	0.153694	0.220194	0.237171	0.264398	0.316018	0.156339	0.104661	0.0405712	0.0839267	0.0232717
cg27552599	DHX35	803302	0.0755357	0.0760437	0.0834421	0.0654948	0.0691298	0.0786413	0.0632749	0.0748124	0.075396	0.0631931	0.0647641	0.0716454	0.0613192	0.0775557	-0.00506731	0.178711	-0.00348695	0.215169
cg22476550	DHX35	803303	0.0536082	0.0515527	0.0440931	0.05061	0.0506166	0.0546114	0.0520861	0.0594711	0.0495007	0.0487298	0.0678154	0.0677304	0.0588892	0.0529681	0.00217971	0.347115	0.00569088	0.0974429
cg11398158	DHX35	803304	0.0716234	0.0588022	0.0824643	0.0885103	0.0696929	0.0886279	0.0771785	0.0718779	0.0762769	0.0710372	0.0797278	0.090628	0.075203	0.0818045	0.0142063	0.0130267	-0.00061237	0.445121
cg09213106	DHX35	803305	0.0189142	0.0249221	0.0150111	0.0283922	0.00901236	0.00883294	0.0129532	0.00515026	0.0185977	0.0259947	0.0107066	0.0133105	0.00891012	0.00579803	-0.00836231	0.0774659	0.000660912	0.44296
cg15347004	DHX35	803306	0.00624269	0.018216	0.00948408	0.00753033	0.00992191	0.00779999	0.0117389	0.0068004	0.00671752	0.00728133	0.00863332	0.009592	0.0157553	0.00858743	-0.00307578	0.132918	0.000548549	0.363761
cg27275634	DHX35	803307	0.0202453	0.0185464	0.0186123	0.0148796	0.0197365	0.0139697	0.0225	0.0278979	0.0219377	0.0201159	0.0253602	0.0634093	0.0680943	0.0187026	0.00853883	0.265685	0.0166707	0.0568673
cg26733685	DHX35	803308	0.0277921	0.0269995	0.0160799	0.0219785	0.00825381	0.0230746	0.0211073	0.0234099	0.0328381	0.0242685	0.0146327	0.0439988	0.0240417	0.0142389	-0.00506887	0.235296	0.0066858	0.114631
cg10947561	DHX35	803309	0.105806	0.118619	0.10641	0.114116	0.096923	0.0960724	0.0989042	0.0981489	0.0941486	0.119432	0.112136	0.146146	0.136413	0.0871344	-0.00338055	0.401259	0.0141392	0.0909601
cg14928293	DHX35	803310	0.0981834	0.0945483	0.102206	0.104341	0.0985393	0.0992148	0.0888461	0.0955864	0.103716	0.0998128	0.109596	0.114718	0.0921908	0.105121	0.00479156	0.190431	0.00607029	0.0747596
cg07955828	DHX35	803311	0.0705742	0.0620832	0.0820241	0.0779343	0.0669955	0.0737401	0.0716183	0.0614244	0.0643213	0.0662053	0.0610695	0.0772051	0.0645247	0.0691514	0.00335583	0.264385	-0.00520988	0.10015
cg23341643	DHX35	803312	0.338595	0.28741	0.173338	0.199952	0.24545	0.242308	0.155694	0.151302	0.243322	0.270117	0.395151	0.185974	0.124504	0.321384	-0.087294	0.07712	0.0620681	0.0887554
cg01871533	DHX35	803313	0.831946	0.821554	0.892741	0.857394	0.843047	0.764494	0.894375	0.871086	0.901787	0.829339	0.877644	0.796608	0.78186	0.843231	0.0193842	0.286175	-0.0154447	0.291244
cg16765764	DHX35	803314	0.866178	0.832491	0.825803	0.874469	0.839176	0.81929	0.871397	0.846334	0.854896	0.869684	0.838155	0.811874	0.805407	0.819316	-0.00968451	0.303721	-0.0128562	0.18984
cg04597441	DHX35	803315	0.891897	0.871422	0.895664	0.897652	0.840737	0.82118	0.826771	0.847586	0.883649	0.90178	0.841432	0.850131	0.846562	0.864014	-0.0218961	0.157626	0.00966313	0.289177
cg21511509	DHX35	803316	0.841175	0.819567	0.891459	0.843424	0.870117	0.839477	0.842431	0.803663	0.868355	0.868677	0.843278	0.805008	0.849537	0.830155	0.0159276	0.213211	-0.00426017	0.395941
cg18565669	DHX35	803317	0.896372	0.837927	0.875692	0.883727	0.847547	0.83658	0.890212	0.857778	0.893165	0.911415	0.870629	0.709238	0.845496	0.733037	-0.0209399	0.330768	-0.0380929	0.156941
cg03078894	DHX35	803318	0.875304	0.868616	0.850515	0.84867	0.829872	0.82106	0.847265	0.842314	0.869948	0.869962	0.815445	0.833877	0.822396	0.84843	-0.0303139	0.0193705	0.00339342	0.379158
cg18446736	DHX35	803319	0.838042	0.842893	0.914622	0.901177	0.899138	0.870948	0.911814	0.9026	0.887286	0.94	0.891581	0.884208	0.902671	0.908652	0.0607573	0.000235565	0.00234948	0.414082
cg19534242	DHX35	803320	0.880033	0.864359	0.865268	0.883874	0.845626	0.841329	0.858845	0.836907	0.885234	0.903228	0.8155	0.861523	0.843898	0.856888	-0.0140194	0.223265	0.00573688	0.350319
cg27302585	DHX35	803321	0.805453	0.806305	0.86442	0.880003	0.718951	0.831181	0.873237	0.86934	0.869802	0.865612	0.830593	0.831159	0.847804	0.84111	0.0377219	0.127652	0.00815808	0.380157
cg08239207	DHX35	803322	0.874085	0.866442	0.859657	0.87138	0.862304	0.705262	0.861659	0.853952	0.876328	0.899922	0.841152	0.711557	0.80735	0.712005	-0.0483862	0.185242	-0.0276501	0.263338
cg05571070	DHX35	803323	0.837278	0.794957	0.807612	0.824524	0.816215	0.812187	0.838252	0.832022	0.831962	0.841115	0.79357	0.818566	0.826541	0.809318	0.00487253	0.348202	-0.00162357	0.425938
cg11603658	DHX35	803324	0.828075	0.817272	0.876819	0.850209	0.835615	0.820956	0.813643	0.851846	0.847325	0.888962	0.842222	0.79772	0.81031	0.827666	0.0159339	0.217255	-0.005814	0.363205
cg06595951	DHX35	803325	0.838624	0.876772	0.865564	0.858784	0.819839	0.904941	0.9183	0.885459	0.798232	0.884344	0.922895	0.850455	0.854587	0.867622	0.0115537	0.34278	-0.012459	0.293355
cg13860688	DHX35	803326	0.884366	0.865232	0.878687	0.872348	0.85556	0.872962	0.897592	0.866163	0.865649	0.826035	0.840074	0.863834	0.881249	0.869473	-0.00899693	0.266924	-0.0161662	0.0711645
cg21947565	DHX35	803327	0.885213	0.913465	0.918946	0.915555	0.911944	0.895776	0.909089	0.888298	0.938339	0.934766	0.88863	0.910236	0.891766	0.900496	0.00931454	0.243251	0.00410405	0.345384
cg18768988	DHX35	803328	0.851495	0.852622	0.828263	0.886706	0.830123	0.820919	0.812902	0.865707	0.843358	0.857858	0.818714	0.818834	0.782866	0.816494	-0.020163	0.169539	-0.0177494	0.143787
cg11447040	DHX35	803329	0.807597	0.801315	0.802374	0.777015	0.812302	0.644813	0.835521	0.823462	0.808495	0.804138	0.788735	0.810171	0.802199	0.798609	-0.0121365	0.369884	0.0194767	0.257834
cg14939825		803330	0.781678	0.761949	0.785566	0.747941	0.818843	0.792659	0.811433	0.813411	0.754974	0.752105	0.773125	0.802262	0.776727	0.786337	0.0128012	0.246928	-0.0207205	0.0748069
cg27151055		803331	0.859237	0.831248	0.836353	0.827803	0.852413	0.706219	0.867312	0.86908	0.858213	0.837393	0.828076	0.723872	0.824076	0.700133	-0.0343306	0.23566	-0.0312362	0.207589
cg06534932		803332	0.827884	0.864792	0.889908	0.894024	0.867147	0.868998	0.897946	0.866516	0.902427	0.911406	0.864542	0.873906	0.865963	0.876231	0.0352466	0.011117	0.00165578	0.436139
cg05269040		803333	0.0699408	0.0792168	0.0886964	0.0890868	0.0753931	0.088118	0.129994	0.0859593	0.0660539	0.0664608	0.0884565	0.0879256	0.0807202	0.0772593	0.0107648	0.195145	-0.0150619	0.0572685
cg01841608		803334	0.0658402	0.064726	0.0643599	0.0767135	0.06881	0.080678	0.060887	0.0664671	0.0820403	0.0894834	0.0632064	0.0698628	0.0696342	0.0799156	0.00738844	0.139308	0.00603786	0.12927
cg17884294		803335	0.318025	0.375618	0.290273	0.314891	0.397863	0.419855	0.411442	0.453177	0.345515	0.328165	0.436371	0.419762	0.419567	0.431367	0.0421994	0.160078	0.0155411	0.321377
cg16355469		803336	0.00701111	0.0247211	0.00505699	0.0139436	0.0145184	0.013444	0.0138385	0.0143147	0.0008791	0.00742732	0.0122802	0.0163156	0.00983804	0.00758687	-0.00507913	0.134694	-0.00346485	0.106168
cg24011030		803337	0.0158516	0.0200026	0.0144964	0.0230974	0.0240547	0.0229798	0.027924	0.0220077	0.0278857	0.0236014	0.00842912	0.0514501	0.205146	0.0395772	0.0229604	0.281864	0.0369216	0.121931
cg15663484		803338	0.111188	0.123367	0.120913	0.109174	0.123507	0.231267	0.104582	0.107937	0.0939125	0.125242	0.113615	0.214067	0.290341	0.127443	0.029556	0.265067	0.0278736	0.233036
cg25003307		803339	0.673798	0.699937	0.852799	0.854648	0.813595	0.580662	0.864811	0.849007	0.868047	0.867181	0.855219	0.594688	0.659026	0.686624	0.0919917	0.145531	-0.047456	0.248212
cg04082617		803340	0.795361	0.798822	0.803696	0.812892	0.816504	0.811498	0.824943	0.837405	0.834047	0.82121	0.821397	0.796029	0.824318	0.847587	0.0238688	0.0212913	0.00627498	0.238004
cg22638131		803341	0.584826	0.572679	0.748792	0.751875	0.722162	0.704892	0.793438	0.78328	0.754131	0.695045	0.663585	0.745962	0.764081	0.785412	0.163969	5.21945e-05	-0.0160369	0.254025
cg06467579		803342	0.173263	0.173301	0.279433	0.272657	0.121089	0.131304	0.0522722	0.0352869	0.16589	0.0893822	0.0888565	0.200449	0.217884	0.275809	-0.0124224	0.424963	0.0243717	0.326655
cg00923870		803343	0.223831	0.218596	0.155136	0.155321	0.275534	0.330731	0.417776	0.427705	0.196086	0.206285	0.253742	0.271232	0.351983	0.264041	0.0542508	0.217693	-0.0364726	0.259094
cg00075735		803344	0.630495	0.655775	0.78506	0.853986	0.825781	0.799053	0.805496	0.688566	0.7911	0.731375	0.71703	0.682875	0.668768	0.865362	0.124736	0.0138683	-0.0502389	0.107442
cg04464650		803345	0.782302	0.734234	0.797918	0.817152	0.756641	0.770291	0.654305	0.655257	0.822577	0.828428	0.816439	0.792971	0.797674	0.819643	0.019173	0.339982	0.071028	0.0182944
cg24244235		803346	0.698377	0.717861	0.708236	0.747439	0.669776	0.673874	0.686286	0.73283	0.728846	0.741534	0.686048	0.690251	0.699012	0.721615	-0.000973508	0.480807	0.00814432	0.31093
cg04037398		803347	0.0373692	0.0303075	0.0167384	0.0152848	0.0286311	0.0256642	0.0177795	0.0121861	0.021056	0.0268481	0.0237684	0.0266524	0.0351296	0.0223343	-0.0111656	0.0201556	0.0065841	0.037702
cg21211977		803348	0.919968	0.905006	0.911698	0.930428	0.897359	0.886312	0.907514	0.89024	0.895975	0.937434	0.892788	0.898626	0.900599	0.918719	-0.00684586	0.289397	0.00343152	0.365226
cg01760116		803349	0.721874	0.742411	0.581028	0.616709	0.498611	0.711423	0.489036	0.474874	0.580626	0.653188	0.631573	0.733271	0.75059	0.76864	-0.108012	0.0893239	0.124368	0.01427
cg01536458		803350	0.563256	0.574776	0.74332	0.706861	0.734952	0.618719	0.849939	0.8462	0.719639	0.755832	0.587435	0.690025	0.797396	0.834851	0.171415	0.00826804	-0.0191353	0.356629
cg08881120		803351	0.593105	0.585654	0.740878	0.797799	0.535115	0.528385	0.66754	0.652708	0.752039	0.687839	0.719992	0.730935	0.633786	0.397561	0.0643353	0.229571	-4.525e-05	0.499747
cg05109205		803352	0.0545307	0.059716	0.0505761	0.0598999	0.0519986	0.047792	0.050968	0.0438684	0.0575945	0.0441772	0.0496778	0.0396862	0.0467459	0.026347	-0.00967904	0.0788741	-0.00681238	0.0938529
cg10697663		803353	0.828823	0.821495	0.830874	0.811952	0.797229	0.799728	0.829984	0.817671	0.826213	0.82041	0.802048	0.792554	0.795562	0.779669	-0.016501	0.0997784	-0.0118304	0.115956
cg10593151		803354	0.663108	0.651213	0.514559	0.520863	0.714935	0.704906	0.661046	0.659927	0.657637	0.710004	0.603919	0.649767	0.625875	0.735792	-0.0105577	0.421605	0.0344596	0.214639
cg04926084		803355	0.516073	0.531396	0.616139	0.648781	0.611416	0.519344	0.652492	0.6009	0.721611	0.767514	0.657483	0.630456	0.566971	0.766943	0.122937	0.022465	0.0769843	0.036292
cg23796762		803356	0.617585	0.584447	0.832676	0.786691	0.630769	0.575821	0.872441	0.86868	0.77685	0.819878	0.866834	0.748126	0.674711	0.850258	0.174295	0.0171512	0.0282631	0.322874
cg22511911		803357	0.163172	0.175386	0.360899	0.382209	0.171965	0.0923757	0.275705	0.313357	0.097261	0.147952	0.352083	0.275003	0.374019	0.291435	0.0919097	0.131373	-0.00979285	0.441329
cg18155700		803358	0.107325	0.0626388	0.431946	0.459176	0.436399	0.101635	0.597204	0.363009	0.422353	0.457404	0.260952	0.282375	0.143983	0.136533	0.256099	0.0219788	-0.114295	0.108731
cg10055189		803359	0.448236	0.441734	0.473522	0.498309	0.431405	0.421602	0.440523	0.341837	0.608044	0.690558	0.695018	0.464467	0.533472	0.665381	0.0770264	0.192443	0.174957	0.00131816
cg16612402		803361	0.0637452	0.0697517	0.371073	0.398442	0.116816	0.0348098	0.0610481	0.0310425	0.144888	0.057672	0.232292	0.0981286	0.225289	0.383083	0.1128	0.145525	0.0213534	0.402583
cg02834465		803362	0.744251	0.765249	0.769311	0.799418	0.719755	0.730593	0.80486	0.821172	0.74986	0.809895	0.786086	0.791616	0.774026	0.803323	0.025243	0.154836	0.0116161	0.279017
cg05617797		803363	0.336902	0.338471	0.160019	0.0892522	0.256153	0.435914	0.338221	0.347367	0.299255	0.284975	0.310734	0.435699	0.32667	0.528477	-0.0199583	0.411293	0.0931474	0.0937035
cg11112528		803364	0.240575	0.16493	0.410321	0.426869	0.281018	0.240632	0.10428	0.0465702	0.496159	0.578505	0.489313	0.290813	0.390546	0.306871	0.135739	0.133616	0.173753	0.026069
cg23575120		803365	0.440922	0.436062	0.622428	0.515717	0.353464	0.34611	0.366681	0.0951338	0.623731	0.813236	0.721283	0.463615	0.664899	0.590101	0.0762079	0.3056	0.262889	0.00673242
cg00495856		803366	0.0611106	0.0862992	0.158461	0.101943	0.0839569	0.0461897	0.0646294	0.0619252	0.158284	0.161467	0.228958	0.0570415	0.0690121	0.0779049	0.0321094	0.22966	0.0392602	0.12621
cg09788926		803367	0.873953	0.82269	0.878336	0.879655	0.864783	0.825013	0.876503	0.872575	0.843049	0.853582	0.868686	0.877723	0.882168	0.881874	0.0186742	0.122829	0.0017029	0.438863
cg10228866	LOC339568	803368	0.0947151	0.088128	0.107025	0.105893	0.145913	0.0875117	0.102647	0.0724891	0.0810214	0.0921069	0.117312	0.104198	0.0900211	0.104705	0.00948207	0.254326	-0.00535285	0.323935
cg04742334	LOC339568	803369	0.11181	0.0708961	0.188366	0.297312	0.185674	0.0695202	0.283317	0.297458	0.237843	0.278102	0.234802	0.0368407	0.128603	0.266269	0.117322	0.0490848	-0.0231982	0.33666
cg25153233	LOC339568	803370	0.0360039	0.0409663	0.13679	0.231224	0.0706949	0.0251223	0.0479665	0.0326636	0.0348933	0.0423031	0.0492942	0.0400701	0.0341423	0.231784	0.0429273	0.227483	-0.0186625	0.345654
cg07376374	LOC339568	803371	0.279509	0.277946	0.293417	0.320771	0.289399	0.299131	0.352426	0.36328	0.249093	0.247657	0.321761	0.306726	0.354997	0.339441	0.0327806	0.1326	-0.0164583	0.241906
cg20487548	LOC339568	803372	0.323995	0.333107	0.295635	0.292324	0.240634	0.290658	0.0762655	0.351343	0.0850403	0.148256	0.292908	0.429394	0.451516	0.451944	-0.0447248	0.322985	0.0520331	0.256867
cg02350006		803373	0.0529611	0.0547091	0.0456931	0.0691396	0.0444334	0.0554723	0.035451	0.0324217	0.062699	0.0487907	0.0517025	0.0588311	0.0538594	0.00372499	-0.00698349	0.294316	-0.00050058	0.481284
cg16876469		803374	0.774655	0.775947	0.840515	0.86037	0.669549	0.785146	0.829872	0.847962	0.837384	0.906713	0.833799	0.588538	0.829768	0.860758	0.0322307	0.315776	0.00392455	0.471865
cg21682199		803375	0.763042	0.776096	0.851183	0.86613	0.728501	0.793841	0.830272	0.848927	0.855671	0.859595	0.861513	0.819925	0.836707	0.842475	0.063326	0.0226612	0.0261722	0.129878
cg22810271		803376	0.595367	0.598197	0.804284	0.809334	0.587142	0.513774	0.659119	0.625797	0.806459	0.881193	0.800604	0.6691	0.714634	0.806021	0.12634	0.0742497	0.113094	0.0388675
cg12675347		803377	0.389037	0.416934	0.558696	0.533073	0.451971	0.522448	0.503376	0.469523	0.489625	0.552951	0.575314	0.449057	0.583122	0.796788	0.13751	0.0330445	0.0679617	0.109986
cg23322244		803378	0.3174	0.311533	0.335048	0.358947	0.437616	0.416839	0.372315	0.320783	0.472757	0.590303	0.602977	0.388131	0.500117	0.531236	0.129456	0.0451555	0.140662	0.00189502
cg19050836		803379	0.238279	0.296746	0.581145	0.684632	0.360783	0.297483	0.509427	0.535011	0.572293	0.698424	0.501256	0.591163	0.318211	0.455524	0.241267	0.0138759	0.0280648	0.364821
cg18777747		803380	0.621952	0.62518	0.556931	0.542136	0.568288	0.472856	0.804269	0.791741	0.624302	0.566892	0.626461	0.52903	0.633662	0.768884	0.0002216	0.498916	0.00216817	0.487242
cg14890222		803381	0.0380001	0.0482425	0.0603479	0.0297162	0.0492984	0.0488816	0.0491045	0.0419827	0.0529858	0.0743163	0.0500097	0.0662516	0.0565427	0.0660708	0.0106711	0.126913	0.0144743	0.013882
cg12223498		803382	0.127865	0.144011	0.444784	0.429761	0.378335	0.0751496	0.349907	0.344722	0.401337	0.33425	0.421488	0.115366	0.130281	0.378967	0.181091	0.0423332	-0.0401619	0.310539
cg09006623		803383	0.351892	0.329601	0.568034	0.631228	0.442496	0.464537	0.495276	0.495446	0.522641	0.532011	0.596815	0.573857	0.563417	0.598124	0.199577	0.000260406	0.0483079	0.0786703
cg12626971		803384	0.17283	0.151454	0.210468	0.257147	0.288543	0.273073	0.311847	0.282451	0.237379	0.237481	0.278056	0.227701	0.256633	0.416224	0.110942	0.007591	0.00499073	0.440156
cg26844299		803385	0.127088	0.133953	0.418291	0.418733	0.0816841	0.0719618	0.047526	0.0360683	0.347344	0.493276	0.455268	0.0608375	0.360501	0.282341	0.125632	0.18146	0.154217	0.0744197
cg19492190		803386	0.299256	0.366582	0.376436	0.383706	0.285056	0.0606064	0.0374558	0.0325466	0.50229	0.597262	0.51515	0.347247	0.411654	0.504603	0.00491546	0.486689	0.283733	0.0023444
cg09499316		803387	0.212556	0.234941	0.555332	0.583431	0.295794	0.270439	0.329375	0.344299	0.643252	0.690065	0.673133	0.440199	0.380116	0.57461	0.257922	0.0209827	0.170451	0.0253114
cg18189482		803388	0.687948	0.685942	0.850704	0.883422	0.751238	0.788409	0.688576	0.694354	0.903522	0.901341	0.868345	0.843477	0.851169	0.767102	0.129027	0.0194993	0.079709	0.0329764
cg14310575		803389	0.0581315	0.0453602	0.181853	0.27716	0.0222989	0.11616	0.0202091	0.0290313	0.0398105	0.0645845	0.0524898	0.193154	0.253129	0.0887169	0.0598038	0.196429	0.00752881	0.447673
cg23918492		803390	0.654088	0.74764	0.849618	0.843675	0.616838	0.596333	0.866813	0.839381	0.787263	0.801569	0.856141	0.673459	0.756703	0.883883	0.080109	0.151197	0.0243935	0.346129
cg25123499		803391	0.744438	0.676859	0.87535	0.844341	0.625918	0.74822	0.756696	0.689698	0.847605	0.882439	0.852384	0.787095	0.830022	0.844437	0.088035	0.0809757	0.0839601	0.0314927
cg00558246		803393	0.665664	0.676658	0.709808	0.748479	0.579935	0.623301	0.609323	0.519202	0.810521	0.870467	0.806624	0.679633	0.697658	0.738942	0.0283298	0.357612	0.135633	0.00715926
cg13853721		803394	0.787663	0.838729	0.772215	0.809245	0.678639	0.784007	0.700307	0.512132	0.80361	0.799105	0.725183	0.826778	0.848653	0.757415	-0.0617553	0.187192	0.0840332	0.0559085
cg23578629		803395	0.732855	0.746893	0.830044	0.87215	0.660787	0.787593	0.750584	0.360495	0.84074	0.886974	0.873607	0.806417	0.876442	0.861288	0.0440524	0.346047	0.147302	0.0421903
cg07657920		803396	0.0752792	0.0602051	0.0644862	0.120168	0.0909086	0.144452	0.135085	0.0602578	0.0653292	0.0901707	0.122352	0.0893284	0.220741	0.0692972	0.0383059	0.140305	0.00697674	0.403867
cg09104457		803397	0.455983	0.462276	0.658877	0.657528	0.492013	0.578026	0.480119	0.457585	0.736367	0.858924	0.822738	0.588527	0.748102	0.709855	0.189926	0.0371225	0.190061	0.00260895
cg01054668		803398	0.64202	0.65566	0.754421	0.812424	0.588666	0.624804	0.501195	0.470492	0.852106	0.839919	0.780249	0.546362	0.663861	0.680781	0.0274335	0.391084	0.101879	0.0981225
cg04442818		803399	0.590575	0.503989	0.682856	0.701407	0.569785	0.626776	0.528687	0.426933	0.681109	0.700306	0.766695	0.663925	0.713144	0.724754	0.101582	0.0910258	0.118915	0.0117969
cg20836283		803400	0.03166	0.0341019	0.0317374	0.0294347	0.0269223	0.0382156	0.0522656	0.0434799	0.0377612	0.023709	0.0391756	0.0332531	0.0417313	0.0409466	0.00367175	0.270078	-0.000913127	0.426511
cg05202414		803401	0.502749	0.552982	0.602277	0.542349	0.651921	0.651004	0.794519	0.889251	0.694986	0.724602	0.821839	0.710353	0.658159	0.910242	0.193094	0.0190661	0.06481	0.171826
cg24641819		803402	0.740586	0.778164	0.842473	0.856421	0.719997	0.855282	0.866485	0.833201	0.870633	0.87645	0.830018	0.846928	0.853185	0.879498	0.0848395	0.00964041	0.0304755	0.113448
cg20874001		803403	0.166772	0.168581	0.0954011	0.0998589	0.209349	0.138519	0.149715	0.301208	0.105065	0.237903	0.253149	0.120525	0.107451	0.0975043	-0.00803901	0.440434	-0.0120755	0.393043
cg24257099		803404	0.249697	0.175657	0.318126	0.405205	0.389928	0.0855141	0.331828	0.322628	0.472627	0.52689	0.511416	0.122376	0.0921551	0.272409	0.108248	0.179947	0.0241074	0.400741
cg27373959		803405	0.712909	0.722829	0.701607	0.66011	0.710631	0.714549	0.844319	0.851525	0.761415	0.708813	0.67951	0.801674	0.756634	0.823055	0.0332844	0.250436	0.0080599	0.42142
cg20919278		803406	0.121965	0.134074	0.327507	0.315642	0.099015	0.276716	0.0720904	0.0315577	0.198217	0.284728	0.426154	0.237875	0.521907	0.534209	0.149116	0.118113	0.180094	0.0252029
cg04157259		803407	0.552403	0.52008	0.796871	0.801707	0.56014	0.71084	0.668089	0.615706	0.617021	0.715021	0.599654	0.727516	0.84165	0.806114	0.168786	0.0150783	0.0256038	0.329018
cg17415216		803408	0	0.0767278	0.0247873	0.0858013	0.0388573	0.102162	0.00616407	0.0105641	0.0717782	0.142024	0.10697	0.0734629	0.0925613	0.0678084	0.0302145	0.186383	0.0477113	0.019565
cg25868978		803409	0.08167	0.109641	0.271839	0.194531	0.0829154	0.238413	0.0607781	0.0568813	0.112729	0.108172	0.0851438	0.234803	0.154701	0.254087	0.0589273	0.168322	0.00737969	0.441121
cg10298812		803410	0.792149	0.807682	0.827888	0.845797	0.741677	0.782532	0.880627	0.850708	0.88279	0.882179	0.8539	0.809881	0.842511	0.865843	0.0389456	0.119951	0.0346458	0.0862674
cg08593626		803411	0.587222	0.546993	0.718009	0.715183	0.535225	0.530126	0.665071	0.593004	0.69146	0.891057	0.852841	0.419216	0.44324	0.723894	0.0810865	0.235043	0.0441814	0.31474
cg07154517		803412	0.693601	0.722988	0.844141	0.853092	0.685888	0.777489	0.859245	0.777952	0.86724	0.789771	0.850134	0.776894	0.822678	0.844638	0.104135	0.0100104	0.0255912	0.213475
cg07208599		803413	0.190401	0.224475	0.213502	0.137708	0.127166	0.116866	0.101626	0.0827694	0.119528	0.0837968	0.103826	0.196943	0.113482	0.099762	-0.0826901	0.00940714	-0.0103834	0.341098
cg14153983		803414	0.142071	0.169651	0.267331	0.195531	0.149973	0.0696943	0.0680954	0.048957	0.259023	0.0675245	0.0484865	0.134135	0.0603134	0.0728063	-0.0357051	0.278895	-0.0262156	0.299225
cg08896757		803415	0.694667	0.666312	0.856333	0.873163	0.628415	0.829594	0.656551	0.614935	0.801695	0.898367	0.857284	0.660289	0.683444	0.710662	0.075405	0.176025	0.0254586	0.34931
cg04172297		803416	0.736841	0.804847	0.916546	0.899241	0.814558	0.906378	0.919701	0.877804	0.885374	0.890604	0.950887	0.881518	0.930154	0.898877	0.126793	0.000251244	0.0171977	0.201993
cg27510214		803417	0.666489	0.661671	0.645591	0.701569	0.730578	0.586086	0.848561	0.823684	0.690028	0.715658	0.668477	0.798657	0.788281	0.644622	0.0560694	0.179868	-0.0050577	0.45969
cg11096209		803418	0.0580302	0.054631	0.0322855	0.0643134	0.0459423	0.0429373	0.0605051	0.0467773	0.0602512	0.0395122	0.0869972	0.0624508	0.045965	0.0537227	-0.00285894	0.396516	0.00935636	0.143021
cg26828353		803419	0.469862	0.440652	0.60097	0.581009	0.410919	0.278717	0.35349	0.327529	0.542565	0.483895	0.5794	0.293757	0.158967	0.411198	-0.0367224	0.364562	-0.0138088	0.43752
cg04983148		803420	0.67175	0.675244	0.80426	0.70046	0.810945	0.852372	0.880655	0.851262	0.85656	0.947258	0.884409	0.872305	0.825522	0.85008	0.171177	0.000941108	0.0560299	0.050725
cg21169028		803421	0.0753579	0.0511198	0.0371993	0.0431429	0.0708619	0.0510036	0.0319415	0.0762249	0.041308	0.0522548	0.0561099	0.061987	0.061281	0.0524121	-0.0102616	0.172574	0.00249643	0.381022
cg02682249		803422	0.294383	0.267822	0.36389	0.278935	0.150196	0.558664	0.0244524	0.0261427	0.18505	0.225139	0.206799	0.509469	0.542658	0.636472	0.0278866	0.429648	0.150551	0.115833
cg11456511		803423	0.874995	0.865625	0.89103	0.918353	0.835401	0.823512	0.901	0.883496	0.894065	0.913296	0.886762	0.883315	0.891969	0.883893	0.0135312	0.260475	0.0167511	0.160608
cg20319911	LINC137	803424	0.450387	0.442807	0.469705	0.522548	0.4752	0.531473	0.516253	0.508065	0.567554	0.569785	0.551824	0.549655	0.533317	0.574967	0.0842649	0.0030714	0.0539764	0.00066312
cg27093898	LINC137	803425	0.843539	0.869051	0.894611	0.905401	0.835453	0.78896	0.86914	0.857831	0.85561	0.893511	0.86352	0.836815	0.860885	0.872055	0.00485428	0.419146	0.00516657	0.395176
cg24617884		803426	0.329081	0.277608	0.689955	0.670382	0.472965	0.365662	0.807302	0.737721	0.640044	0.642258	0.698241	0.540933	0.588816	0.659446	0.322799	0.00161038	0.00429205	0.477
cg06670030		803427	0.517306	0.554232	0.814251	0.795654	0.690711	0.612795	0.806904	0.798111	0.810982	0.833212	0.78319	0.723794	0.761273	0.778202	0.231654	0.000159709	0.0287044	0.228642
cg09010674		803428	0.058887	0.0608662	0.0773194	0.194611	0.114606	0.112574	0.0553268	0.0468374	0.191056	0.177388	0.245737	0.305676	0.443353	0.263823	0.125816	0.0826013	0.17096	0.00180503
cg26229482		803429	0.556713	0.483445	0.0997462	0.100654	0.208833	0.372608	0.294406	0.309266	0.266928	0.218625	0.250507	0.377668	0.317145	0.387606	-0.25308	0.00217553	0.0721612	0.107367
cg15060241		803430	0.556393	0.600109	0.184849	0.226318	0.339514	0.436481	0.366183	0.358191	0.200972	0.263586	0.327073	0.557366	0.455382	0.444784	-0.231526	0.00861681	0.0562711	0.209874
cg00516970		803431	0.476201	0.473858	0.592185	0.548807	0.475492	0.383311	0.490956	0.41396	0.476694	0.52035	0.443086	0.391384	0.384962	0.457885	-0.0101066	0.419565	-0.0383915	0.170912
cg15488710		803432	0.876714	0.872703	0.894765	0.878597	0.854972	0.692838	0.884269	0.877991	0.917428	0.943493	0.889446	0.729497	0.72824	0.727047	-0.0398266	0.274799	-0.0247133	0.325468
cg15403390		803433	0.881867	0.853842	0.845325	0.881447	0.797096	0.789783	0.837103	0.829172	0.885178	0.935781	0.813889	0.829701	0.83219	0.856362	-0.0234356	0.226162	0.0288626	0.118768
cg23515952		803434	0.764352	0.736288	0.872144	0.870001	0.765951	0.787746	0.881045	0.799149	0.887672	0.927954	0.879655	0.868016	0.859226	0.88744	0.106847	0.00509818	0.0556541	0.0175421
cg09116765		803435	0.4247	0.439143	0.665202	0.645017	0.588781	0.415791	0.749979	0.629798	0.683075	0.741803	0.708383	0.607406	0.532362	0.690901	0.206287	0.00564268	0.0448937	0.217969
cg20572102		803436	0.811534	0.857049	0.889313	0.887644	0.806057	0.783471	0.879162	0.849225	0.876438	0.851384	0.85532	0.839106	0.8413	0.810339	0.0131052	0.309895	-0.0034973	0.433819
cg02859874		803437	0.0956546	0.0742955	0.408803	0.389534	0.178653	0.297289	0.055764	0.026867	0.497168	0.413922	0.597602	0.193746	0.382363	0.276898	0.224909	0.0498474	0.167465	0.0460755
cg13807646		803438	0.861527	0.896526	0.874203	0.887365	0.824849	0.793071	0.832145	0.812215	0.873609	0.918171	0.81051	0.829562	0.854337	0.845747	-0.0327114	0.126529	0.0180147	0.209338
cg25008461		803439	0.878889	0.906187	0.880215	0.880673	0.869219	0.861898	0.892945	0.86807	0.885984	0.87633	0.876787	0.879731	0.881927	0.907149	-0.0124606	0.111124	0.00914788	0.0976818
cg26878182		803440	0.224585	0.221936	0.265377	0.281386	0.207705	0.0925217	0.0717476	0.296104	0.100889	0.109281	0.155146	0.119632	0.233711	0.240341	-0.0421072	0.246901	-0.0426402	0.195355
cg13798971		803442	0.574475	0.555371	0.627662	0.667822	0.599931	0.593654	0.661908	0.632925	0.717151	0.876409	0.711819	0.548735	0.696596	0.728184	0.106977	0.0554584	0.0824988	0.0461023
cg21403644		803443	0.856671	0.899549	0.888444	0.885788	0.882326	0.872293	0.893725	0.889131	0.877577	0.906007	0.886256	0.885115	0.884764	0.887059	0.00843057	0.183757	0.0025118	0.310733
cg02570237		803444	0.345487	0.356936	0.412692	0.413804	0.339852	0.524004	0.423185	0.356525	0.408948	0.488085	0.417147	0.48278	0.640116	0.573425	0.105502	0.0643023	0.0900733	0.0374034
cg01131004		803445	0.473187	0.494853	0.651239	0.739592	0.623443	0.520619	0.679387	0.689186	0.680308	0.741258	0.875864	0.602483	0.586633	0.69537	0.189762	0.00704068	0.0464082	0.19946
cg19714950		803446	0.387031	0.356017	0.679477	0.669648	0.458254	0.338712	0.656857	0.744558	0.50034	0.503888	0.493926	0.417778	0.313124	0.406345	0.143718	0.0955615	-0.152017	0.0290757
cg22785056		803447	0.451394	0.468608	0.771141	0.803659	0.577722	0.52393	0.523844	0.625973	0.752926	0.75974	0.701892	0.662287	0.657922	0.732971	0.2145	0.00497553	0.0735781	0.0983408
cg16636146		803448	0.854274	0.87171	0.916255	0.89548	0.866329	0.793402	0.900992	0.903155	0.902626	0.908644	0.866821	0.911556	0.866761	0.88142	0.0214611	0.203317	0.0103692	0.3101
cg11930924		803449	0.509432	0.459765	0.524297	0.467992	0.619854	0.690064	0.874987	0.85702	0.69503	0.68759	0.682629	0.734373	0.761098	0.66443	0.203682	0.0179026	0.0318228	0.330334
cg13391490		803450	0.774482	0.75727	0.868974	0.863232	0.794552	0.76588	0.870151	0.84087	0.891455	0.862259	0.871549	0.829918	0.84767	0.844307	0.0800253	0.00477754	0.0239164	0.129973
cg01363264		803451	0.28761	0.289396	0.164266	0.108955	0.277981	0.222597	0.209527	0.336995	0.124347	0.107705	0.120719	0.176515	0.175419	0.104688	-0.111027	0.0308295	-0.0851547	0.0188347
cg22777298		803452	0.475668	0.454294	0.595873	0.620204	0.687219	0.381359	0.822504	0.791549	0.587427	0.487969	0.563388	0.541629	0.448108	0.559693	0.125596	0.104066	-0.118416	0.057441
cg12669599		803453	0.764611	0.777113	0.916281	0.896373	0.882462	0.702502	0.90169	0.90586	0.880899	0.949267	0.885423	0.781754	0.775228	0.902738	0.0941776	0.050215	-0.00497647	0.455855
cg05420621		803454	0.851722	0.810157	0.87743	0.871378	0.796036	0.784414	0.87083	0.876763	0.927143	0.895137	0.740456	0.859969	0.842136	0.737509	0.00899388	0.422802	-0.0124166	0.3715
cg17258637		803455	0.45846	0.518668	0.584894	0.588781	0.610687	0.62378	0.810143	0.787688	0.621732	0.62737	0.574535	0.723399	0.746285	0.648567	0.173757	0.00731534	-0.0106806	0.417204
cg25654379		803456	0.646384	0.656406	0.825303	0.835419	0.781297	0.562495	0.852576	0.83579	0.841568	0.880566	0.81478	0.782827	0.812197	0.824654	0.152728	0.0120274	0.0439521	0.185729
cg17275109		803457	0.146685	0.107717	0.110562	0.10692	0.0904976	0.202691	0.247466	0.278089	0.111204	0.0996997	0.0780532	0.156368	0.147416	0.171473	0.0228355	0.319131	-0.0453355	0.11912
cg18379970		803458	0.561704	0.596769	0.574266	0.498449	0.677461	0.45569	0.653116	0.511423	0.638867	0.575739	0.541988	0.637201	0.578295	0.500856	-0.00895727	0.433058	0.0170903	0.347965
cg19568608		803459	0.710671	0.739017	0.708696	0.792528	0.62283	0.613597	0.555549	0.507905	0.765795	0.757201	0.743017	0.747514	0.861256	0.84816	-0.014507	0.431333	0.153639	0.00442249
cg12342890		803460	0.345448	0.337319	0.700955	0.742097	0.592016	0.55429	0.806418	0.615866	0.736206	0.769157	0.668187	0.690142	0.766324	0.760391	0.358787	2.21044e-05	0.0631275	0.0879722
cg16262479		803461	0.738108	0.764447	0.799226	0.851499	0.780007	0.729319	0.759313	0.857498	0.845227	0.872834	0.861819	0.82972	0.871031	0.85245	0.0745509	0.0272818	0.0593697	0.0107607
cg15352446		803462	0.835691	0.810229	0.863869	0.838078	0.817147	0.711474	0.874019	0.866306	0.855706	0.901297	0.746106	0.807698	0.824641	0.853692	0.00704281	0.431548	0.00304128	0.464115
cg13300917		803463	0.664687	0.642366	0.791782	0.869749	0.658251	0.585192	0.647112	0.613044	0.700981	0.739837	0.66211	0.675272	0.615176	0.451826	0.0140008	0.429538	-0.0533215	0.203418
cg00560677		803464	0.0910124	0.0934399	0.212533	0.246043	0.229761	0.261821	0.304223	0.267089	0.154474	0.265533	0.247329	0.369764	0.3048	0.261229	0.168157	0.000473326	0.0136097	0.338521
cg23555283		803465	0.801512	0.808079	0.777735	0.816784	0.78308	0.77835	0.824881	0.811101	0.8321	0.837168	0.786734	0.801952	0.806668	0.821552	0.00171288	0.456681	0.0157071	0.105073
cg08643864		803466	0.72506	0.702561	0.857398	0.834421	0.790524	0.562001	0.882812	0.865528	0.875468	0.86467	0.855649	0.707544	0.725228	0.696448	0.0793303	0.149532	-0.0112793	0.427736
cg07252967		803467	0.599493	0.574796	0.138614	0.0918833	0.17273	0.629667	0.362879	0.349153	0.0944775	0.250343	0.100415	0.682952	0.738013	0.727711	-0.225575	0.131873	0.141498	0.188217
cg16008223		803468	0.663129	0.667171	0.653534	0.694729	0.647738	0.727794	0.861556	0.808754	0.648031	0.645197	0.590483	0.863918	0.860092	0.825909	0.0704947	0.181603	0.00658737	0.458559
cg17555274		803469	0.0414227	0.0530155	0.0410004	0.0723127	0.0708801	0.0329441	0.0506602	0.0455094	0.107858	0.0291704	0.154987	0.0484607	0.0291733	0.0316676	0.0123329	0.332485	0.0146685	0.264402
cg16945428		803470	0.796288	0.796354	0.780569	0.792122	0.773	0.784518	0.823437	0.813315	0.804618	0.810992	0.791598	0.797093	0.787367	0.791156	-0.000505575	0.481656	0.00264405	0.385926
cg18523886		803471	0.426059	0.331514	0.319249	0.383788	0.286023	0.114073	0.184329	0.154481	0.223059	0.266649	0.24328	0.128882	0.155352	0.132644	-0.162802	0.0131219	-0.0486792	0.174065
cg27638284		803472	0.424514	0.420588	0.335989	0.346715	0.232446	0.252158	0.250162	0.0790855	0.403544	0.23767	0.370382	0.403739	0.447	0.403979	-0.108978	0.0913592	0.128293	0.0131359
cg04926845		803473	0.0509718	0.0420018	0.0570918	0.0508419	0.0567676	0.0437279	0.0592537	0.0551738	0.0444963	0.0486698	0.0479317	0.0561589	0.0386683	0.0511241	0.00433868	0.194456	-0.00596796	0.0527638
cg23401282		803474	0.0675032	0.0640603	0.0529755	0.0609049	0.0760772	0.0684523	0.0624857	0.064386	0.0492752	0.0705539	0.0637903	0.0652481	0.0700183	0.0471212	-0.00317435	0.316587	-0.00321244	0.277206
cg27461254		803475	0.112792	0.120578	0.114286	0.12314	0.139705	0.110715	0.136769	0.137039	0.126856	0.104782	0.105803	0.0941734	0.117163	0.108738	0.00157932	0.442669	-0.0173564	0.0153686
cg02623448		803476	0.235561	0.27911	0.379213	0.36066	0.470773	0.18314	0.495075	0.627955	0.425925	0.566608	0.41916	0.447346	0.444608	0.44205	0.181207	0.0218349	0.0381469	0.285801
cg02165747		803478	0.201686	0.179745	0.111419	0.0941032	0.31013	0.437477	0.0349674	0.0364497	0.247711	0.0590692	0.251424	0.361474	0.448958	0.431378	0.0446645	0.357411	0.129245	0.0906827
cg14251951		803479	0.602046	0.632817	0.572854	0.664282	0.629667	0.662372	0.807337	0.816253	0.683895	0.724934	0.664542	0.644044	0.624855	0.668192	0.0628371	0.126971	-0.0237173	0.294915
cg03602119		803480	0.394818	0.385867	0.389598	0.356068	0.362143	0.325841	0.251576	0.199276	0.347902	0.367613	0.374767	0.412166	0.452903	0.358425	-0.0404859	0.214296	0.0715457	0.0310627
cg03359161		803481	0.764933	0.756203	0.847235	0.844512	0.789765	0.728977	0.872146	0.844802	0.766706	0.887799	0.851114	0.866378	0.811798	0.865737	0.0708459	0.0325888	0.0203489	0.243218
cg21752624		803482	0.10255	0.0943839	0.237143	0.286496	0.171829	0.217208	0.333257	0.33927	0.231446	0.0811099	0.303824	0.20612	0.145565	0.136643	0.125692	0.0283039	-0.0800825	0.0439263
cg02792828		803483	0.181235	0.116867	0.207847	0.305923	0.131762	0.178081	0.239175	0.0512547	0.0625644	0.084132	0.0884486	0.271259	0.0824463	0.0875823	0.00015492	0.499072	-0.0729348	0.0802556
cg01172604		803484	0.42621	0.377641	0.564882	0.607385	0.522903	0.459214	0.761297	0.562264	0.474384	0.559989	0.525069	0.491956	0.585451	0.680777	0.164372	0.0120312	-0.0267202	0.308189
cg07731828		803485	0.444131	0.443089	0.492883	0.508752	0.388605	0.582423	0.361671	0.334661	0.407844	0.393015	0.433936	0.537764	0.555353	0.44023	0.00948477	0.437547	0.0165246	0.370518
cg10369321		803486	0.0703039	0.0591062	0.0735198	0.0590897	0.0738112	0.0622468	0.0632897	0.267251	0.0653125	0.0811865	0.0778286	0.0641644	0.05847	0.0564345	0.0188454	0.333551	-0.0326353	0.178678
cg11620189		803487	0.833972	0.792661	0.841531	0.864133	0.821411	0.772514	0.868613	0.846828	0.72567	0.769095	0.838382	0.824997	0.849571	0.843712	0.00888822	0.394816	-0.027267	0.150507
cg23816682		803488	0.548797	0.572266	0.816959	0.822258	0.631893	0.640797	0.47089	0.453603	0.780288	0.849668	0.796321	0.778668	0.788327	0.733741	0.153087	0.0738315	0.148436	0.0256256
cg18240186		803489	0.354353	0.319178	0.349432	0.35926	0.334519	0.38747	0.332425	0.228139	0.342557	0.215404	0.326341	0.444319	0.45616	0.758461	0.0411086	0.346974	0.0919998	0.136023
cg22010956		803490	0.851885	0.85287	0.851463	0.888341	0.853333	0.849777	0.862479	0.888264	0.858866	0.849269	0.85534	0.862617	0.871477	0.849086	0.00931505	0.192301	-0.00783387	0.180403
cg18742782		803491	0.848666	0.859647	0.850368	0.863248	0.833412	0.79316	0.87539	0.865108	0.878308	0.843118	0.852956	0.766135	0.836272	0.839244	-0.0127629	0.302827	-0.0107754	0.297174
cg07279498		803492	0.854307	0.861502	0.845811	0.848962	0.8481	0.853208	0.875939	0.869622	0.83852	0.869481	0.843977	0.875014	0.848206	0.850185	-0.00231944	0.407121	-0.00270965	0.369292
cg10437565		803493	0.786921	0.785027	0.761406	0.810163	0.797254	0.720404	0.849887	0.853159	0.807667	0.877333	0.814681	0.853975	0.815548	0.831374	0.030097	0.179863	0.0347177	0.0872923
cg09453598		803494	0.875954	0.876295	0.8476	0.887345	0.848838	0.839672	0.865409	0.868102	0.89056	0.906146	0.845412	0.85621	0.849392	0.86629	-0.0118763	0.225048	0.00950728	0.227515
cg10314082		803495	0.380928	0.386259	0.0997918	0.120363	0.210692	0.181867	0.390438	0.360954	0.198708	0.389654	0.105749	0.31328	0.469264	0.505937	-0.104702	0.169856	0.103081	0.11564
cg04770561		803496	0.699686	0.719595	0.709313	0.703155	0.708669	0.681667	0.699735	0.726712	0.738117	0.73874	0.691939	0.70615	0.694775	0.713723	-0.00024915	0.492676	0.0090321	0.200839
cg19560579		803497	0.115975	0.14362	0.107677	0.0799549	0.151162	0.265921	0.0712342	0.0384873	0.15001	0.177167	0.217938	0.290025	0.266713	0.347646	0.0505304	0.247221	0.12251	0.0105736
cg22053334		803499	0.831549	0.853387	0.906788	0.877115	0.834496	0.575861	0.892818	0.891891	0.848392	0.869194	0.88023	0.646557	0.668667	0.866642	-0.0292471	0.365814	-0.0332145	0.31819
cg25378196		803500	0.7628	0.757716	0.706828	0.769666	0.763703	0.728562	0.844149	0.818904	0.794027	0.824567	0.78504	0.784051	0.803942	0.801774	0.0251767	0.198704	0.0269315	0.12616
cg20642935		803501	0.618864	0.623193	0.731254	0.727222	0.557447	0.519586	0.604883	0.591565	0.759714	0.843522	0.652215	0.482852	0.576869	0.656607	0.0209491	0.396606	0.0399704	0.271483
cg26674158		803502	0.122884	0.157562	0.379192	0.400649	0.326373	0.312142	0.358781	0.613325	0.424046	0.437472	0.473322	0.117345	0.176709	0.477406	0.234507	0.016837	-0.0473604	0.282239
cg22865640		803503	0.54008	0.582736	0.621176	0.60257	0.54741	0.597448	0.578705	0.59717	0.584376	0.607582	0.618292	0.597754	0.586769	0.621584	0.0353282	0.0281369	0.0119798	0.173277
cg03229638		803504	0.823226	0.809621	0.837577	0.850471	0.618575	0.726417	0.671203	0.649152	0.725519	0.723394	0.685167	0.825601	0.817808	0.833241	-0.069413	0.135914	0.042889	0.196253
cg20208133		803505	0.688597	0.733108	0.681518	0.651876	0.633478	0.648382	0.632156	0.628824	0.694734	0.684618	0.658283	0.59983	0.526789	0.457424	-0.0860265	0.0586758	-0.0424263	0.15469
cg22477343		803506	0.0248301	0.0232	0.0135106	0.0166566	0.0136694	0.00499245	0.00779518	0.00866174	0.0149713	0.00130822	0.0132432	0.00552201	0.0108302	0.00872561	-0.0140245	0.000687876	-0.00178092	0.26528
cg06665391		803507	0.0920403	0.125502	0.100652	0.113483	0.106797	0.0833073	0.0740463	0.0684785	0.0592784	0.0960681	0.0908349	0.127444	0.10496	0.0937846	-0.0155099	0.164093	0.0042677	0.362114
cg09292876		803508	0.352002	0.355837	0.485581	0.438449	0.467055	0.404637	0.315475	0.3594	0.473291	0.434732	0.510637	0.419183	0.352198	0.180997	0.0495503	0.235792	-0.0165932	0.384426
cg26585091		803509	0.365924	0.396995	0.451446	0.451819	0.410602	0.382231	0.359789	0.360377	0.539247	0.642722	0.659949	0.470273	0.331832	0.335837	0.0682172	0.211723	0.0939326	0.0779814
cg01931919		803510	0.521458	0.522807	0.570666	0.574476	0.403338	0.426123	0.343083	0.339038	0.471887	0.525253	0.482321	0.43433	0.413974	0.390969	-0.0741778	0.111776	0.0103351	0.41649
cg22655767		803511	0.661883	0.65406	0.595875	0.60994	0.562745	0.540524	0.567624	0.61298	0.559097	0.575594	0.588817	0.560361	0.723432	0.572684	-0.0688317	0.0354501	0.0150496	0.303547
cg13579486		803512	0.866724	0.89358	0.894514	0.904487	0.893794	0.87023	0.903023	0.914885	0.91084	0.936554	0.890436	0.907559	0.892511	0.903785	0.021733	0.0533929	0.0101252	0.147943
cg00575665	MAFB	803513	0.884043	0.870129	0.884391	0.880961	0.865569	0.834455	0.870062	0.859499	0.884256	0.894983	0.828425	0.857034	0.862124	0.888401	-0.00957265	0.272695	0.00338113	0.396669
cg20224984	MAFB	803514	0.67782	0.636878	0.450472	0.46076	0.63447	0.79983	0.659403	0.623951	0.590078	0.539388	0.55567	0.701806	0.804252	0.679059	-0.0324209	0.352788	0.0402278	0.283636
cg12902062	MAFB	803515	0.423373	0.471495	0.347871	0.317878	0.273736	0.478528	0.409732	0.405676	0.194456	0.149564	0.163519	0.263051	0.422714	0.411677	-0.127567	0.0713878	-0.10474	0.0513569
cg01664670	MAFB	803516	0.164115	0.161693	0.0297286	0.0317151	0.00927204	0.0810612	0.0184743	0.0126602	0.0200755	0.0256125	0.0218975	0.0371087	0.00449558	0.00892698	-0.137819	3.88746e-07	-0.0107991	0.190407
cg14102676	MAFB	803517	0.351582	0.349293	0.202367	0.218332	0.280437	0.439683	0.0913556	0.116798	0.213281	0.243381	0.295108	0.204114	0.440993	0.432394	-0.0855838	0.172348	0.0800497	0.131376
cg24033330	MAFB	803518	0.934603	0.949903	0.954094	0.945565	0.964073	0.927532	0.927175	0.944152	0.945207	0.903653	0.864867	0.917856	0.917802	0.912165	-0.0152411	0.22714	-0.0335064	0.0105188
cg02497758	MAFB	803519	0.519297	0.504854	0.499471	0.470558	0.577875	0.452097	0.596063	0.635354	0.554648	0.580515	0.634192	0.520803	0.422057	0.533841	0.0277136	0.297556	0.00243973	0.477404
cg16844989	MAFB	803520	0.0807701	0.073093	0.0598293	0.0479053	0.0628646	0.0948781	0.0335106	0.316014	0.0574508	0.0456414	0.0491723	0.300037	0.0648518	0.049718	0.0215579	0.385548	-0.00802173	0.448082
cg23791813	MAFB	803521	0.0232893	0.0375508	0.0181389	0.0290504	0.0375428	0.0274788	0.0357453	0.0231185	0.0304139	0.07193	0.0309718	0.103307	0.0350319	0.0192563	0.00807881	0.332281	0.0199727	0.0854058
cg25765619	MAFB	803522	0.0657867	0.07072	0.0733729	0.0680965	0.0572053	0.0787038	0.0664781	0.0844081	0.0676809	0.0644684	0.0633385	0.0842414	0.0679076	0.0510847	0.000662161	0.464953	-0.00492383	0.210504
cg18251612	MAFB	803523	0.0144997	0.0147459	0.00868267	0.00357281	0.00661078	0.00686298	0.00473475	0.0216059	0.00704591	0.00684065	0.0137523	0.0153184	0.00768001	0.00914838	-0.00530152	0.0911423	0.00128597	0.342271
cg05573182	MAFB	803524	0.127599	0.13246	0.134453	0.126949	0.112424	0.18287	0.117303	0.124078	0.132475	0.125172	0.125259	0.167325	0.121586	0.123098	0.00271978	0.430927	-0.0005273	0.483787
cg12499119	MAFB	803525	0.194358	0.162658	0.0882585	0.0785474	0.108492	0.202185	0.0749401	0.0878955	0.204025	0.0650647	0.0727257	0.30367	0.0878166	0.0917005	-0.0563974	0.160399	0.0307806	0.24932
cg20518154	MAFB	803526	0.258459	0.272346	0.276782	0.278494	0.212176	0.255918	0.248667	0.255379	0.247007	0.233789	0.259806	0.236613	0.271719	0.253091	-0.0129495	0.18792	-0.00423187	0.359609
cg20346165	MAFB	803527	0.125035	0.129743	0.13055	0.127953	0.140753	0.154324	0.150202	0.1591	0.171725	0.256903	0.289307	0.234417	0.276104	0.137221	0.0583246	0.105978	0.0837993	0.00391057
cg00965748	MAFB	803528	0.844083	0.895932	0.892125	0.89608	0.889743	0.879441	0.891669	0.903386	0.893362	0.910309	0.876278	0.906312	0.891038	0.881738	0.0226157	0.0323543	0.00109883	0.432664
cg13188011	MAFB	803529	0.320194	0.279004	0.340929	0.323655	0.408669	0.441946	0.363492	0.317614	0.455991	0.459045	0.504557	0.61472	0.586515	0.577999	0.149996	0.0369506	0.167087	0.000354027
cg26728517		803530	0.936245	0.940325	0.901592	0.904644	0.907748	0.902113	0.911506	0.927083	0.935574	0.939789	0.937031	0.903449	0.926782	0.915746	-0.0205303	0.0401698	0.0172808	0.0166587
cg11806178		803531	0.972159	0.973083	0.966942	0.97583	0.959754	0.952918	0.952977	0.924204	0.978587	0.98587	0.967834	0.841798	0.958594	0.956875	-0.0207724	0.234962	-0.00717788	0.380393
cg00109703		803532	0.492446	0.46245	0.326038	0.254168	0.408116	0.57498	0.408309	0.475354	0.341984	0.389943	0.313525	0.476105	0.431422	0.506753	-0.0685569	0.162491	0.00212775	0.484999
cg00453938		803533	0.599613	0.633624	0.839533	0.837751	0.769635	0.632789	0.865938	0.843414	0.695963	0.735859	0.647413	0.8413	0.646526	0.666703	0.135283	0.0330789	-0.0925494	0.0382689
cg23610041		803534	0.965502	0.964542	0.925303	0.956739	0.957114	0.94629	0.950824	0.96525	0.955073	0.984677	0.950027	0.95528	0.941296	0.938064	-0.0128604	0.127073	0.00381647	0.337002
cg24211006		803535	0.964585	0.951063	0.930815	0.914199	0.945204	0.925489	0.975399	0.962403	0.941837	0.887799	0.935563	0.958102	0.946969	0.956024	-0.0178404	0.162476	-0.0045357	0.378115
cg18616175		803536	0.424175	0.470636	0.678627	0.752313	0.456441	0.704735	0.55371	0.795483	0.751374	0.827678	0.700645	0.775722	0.852946	0.815097	0.274659	0.00367247	0.130359	0.022657
cg11839291		803537	0.676308	0.726715	0.802318	0.778479	0.796086	0.781881	0.822016	0.82169	0.805278	0.82685	0.787314	0.775223	0.790075	0.811588	0.098388	1.59199e-05	-0.00102378	0.463287
cg14678654		803538	0.526258	0.536357	0.726961	0.767806	0.712813	0.614637	0.786978	0.768552	0.80909	0.81872	0.766879	0.706804	0.687524	0.763273	0.212862	0.000139067	0.0290902	0.203097
cg18088360		803539	0.84503	0.844627	0.821885	0.838093	0.788697	0.786204	0.814243	0.808648	0.83509	0.856461	0.785832	0.787841	0.793739	0.787781	-0.0361191	0.0330947	-0.00183782	0.451783
cg24019628		803540	0.751652	0.728791	0.787048	0.80307	0.742146	0.710926	0.83162	0.832683	0.813448	0.831763	0.795681	0.631736	0.700204	0.667179	0.0220704	0.33692	-0.0445803	0.144669
cg03917817		803541	0.834108	0.822101	0.587592	0.6162	0.7529	0.661585	0.856062	0.841096	0.671619	0.73083	0.821871	0.656858	0.683834	0.681007	-0.11465	0.0500556	-0.0115697	0.416011
cg01994255		803542	0.359848	0.416717	0.333848	0.341752	0.365602	0.348054	0.82633	0.765711	0.467672	0.559019	0.462621	0.367296	0.400896	0.510169	0.0907982	0.233568	-0.0356039	0.36358
cg17477165		803543	0.76333	0.803393	0.930135	0.916021	0.893857	0.877663	0.914797	0.916977	0.942899	0.941414	0.879381	0.89428	0.879996	0.914332	0.125118	8.27436e-06	0.000475567	0.486879
cg25359168		803544	0.0723939	0.017317	0.101174	0.0632583	0.0756679	0.105395	0.043288	0.057739	0.0391866	0.0888859	0.0571768	0.159644	0.0241064	0.0456518	0.026909	0.18283	-0.00531177	0.40925
cg00775293		803545	0.798741	0.815388	0.623668	0.579139	0.763019	0.683022	0.837619	0.844783	0.681818	0.829788	0.694503	0.825866	0.805234	0.701019	-0.0679415	0.162927	0.0344965	0.267845
cg12651389		803546	0.418624	0.401855	0.601634	0.637545	0.438259	0.458966	0.656499	0.629009	0.525008	0.607605	0.61634	0.422959	0.417559	0.392959	0.123455	0.060315	-0.0732472	0.112335
cg20555589		803547	0.328522	0.289146	0.482074	0.436364	0.327965	0.295772	0.171179	0.143743	0.344836	0.400618	0.334303	0.366204	0.244724	0.496741	0.0282097	0.367934	0.0550548	0.209026
cg18773393		803548	0.612776	0.59678	0.756455	0.757475	0.696116	0.505458	0.659621	0.809435	0.661346	0.7624	0.764451	0.559877	0.578375	0.697886	0.0792964	0.137673	-0.0267043	0.324136
cg17507343		803549	0.0987513	0.0892399	0.134154	0.0930553	0.132649	0.252448	0.139434	0.104689	0.0945223	0.0797766	0.073916	0.105193	0.07035	0.10015	0.0210325	0.284217	-0.05542	0.0215846
cg24601344		803550	0.886699	0.837827	0.890179	0.869093	0.828768	0.629293	0.895916	0.900381	0.902802	0.925116	0.878996	0.699003	0.789714	0.713454	-0.0353698	0.314684	-0.0174241	0.38604
cg25853073		803551	0.311176	0.314036	0.632812	0.658154	0.623275	0.378672	0.66364	0.647614	0.641509	0.638696	0.645661	0.405682	0.553183	0.56142	0.274921	0.00116626	-0.0263358	0.331419
cg09791661		803552	0.227851	0.217596	0.275437	0.288737	0.217585	0.130523	0.124175	0.116212	0.168513	0.260834	0.29716	0.161753	0.145518	0.307955	-0.0148569	0.39481	0.0315108	0.244936
cg03469221		803553	0.701707	0.596687	0.664718	0.618578	0.514608	0.413561	0.66453	0.630557	0.770591	0.730513	0.766057	0.542099	0.455813	0.641424	-0.0314429	0.360872	0.0666576	0.171171
cg24252823		803556	0.312024	0.292106	0.527909	0.493815	0.435103	0.232846	0.365672	0.345903	0.46376	0.478828	0.465127	0.417588	0.326207	0.467448	0.116286	0.0429237	0.0362851	0.242717
cg20995829		803557	0.462496	0.424888	0.569743	0.532577	0.629044	0.40298	0.63951	0.840297	0.788128	0.85424	0.810424	0.368429	0.590813	0.480614	0.181875	0.0819767	0.0464164	0.326871
cg19844799		803558	0.536028	0.471307	0.563574	0.593335	0.466177	0.254138	0.583349	0.589564	0.482658	0.485781	0.541264	0.498323	0.618824	0.613576	0.0205461	0.393439	0.0317145	0.304713
cg27330691		803559	0.263029	0.242886	0.286787	0.247398	0.424119	0.256146	0.489958	0.464749	0.407882	0.48307	0.467069	0.392495	0.331982	0.417316	0.136124	0.0278097	0.0551094	0.148959
cg15022906		803560	0.494768	0.428237	0.133507	0.134919	0.135436	0.125208	0.0844735	0.0722191	0.167167	0.231831	0.087313	0.0939226	0.335656	0.372298	-0.297006	0.000770686	0.100404	0.0377034
cg13723759		803561	0.656681	0.682349	0.447652	0.484478	0.452896	0.397063	0.43076	0.435339	0.484234	0.524253	0.494684	0.447713	0.452891	0.462287	-0.209994	1.05744e-06	0.0363122	0.0275411
cg06904439		803562	0.634263	0.638977	0.774992	0.763602	0.765247	0.619883	0.830507	0.808544	0.802716	0.838559	0.790869	0.618537	0.784736	0.791537	0.129191	0.0154161	0.0106966	0.405592
cg22235661		803563	0.747788	0.762603	0.742473	0.714386	0.719473	0.586415	0.83413	0.811631	0.779031	0.814433	0.794212	0.677949	0.747727	0.815376	-0.00209243	0.484378	0.0367031	0.199689
cg17750073		803564	0.653396	0.705402	0.835937	0.833377	0.804156	0.680808	0.84004	0.831095	0.838722	0.867243	0.825831	0.793853	0.816618	0.837412	0.137692	0.00102714	0.0257111	0.182976
cg11654530		803565	0.0842617	0.0899818	0.250561	0.295034	0.208141	0.14539	0.32832	0.335768	0.29672	0.319835	0.337317	0.140991	0.0666464	0.103597	0.148572	0.0310897	-0.0496847	0.204786
cg15609829		803566	0.587353	0.562646	0.496867	0.4848	0.482286	0.510927	0.505105	0.49576	0.462104	0.491854	0.459877	0.48047	0.565308	0.635674	-0.0690801	0.039814	0.0199234	0.254022
cg06862142		803567	0.531062	0.506754	0.572928	0.646699	0.547553	0.352817	0.661439	0.741178	0.54072	0.610496	0.533263	0.397189	0.524326	0.641363	0.0452562	0.291254	-0.0458762	0.247084
cg03851513		803568	0.757968	0.685304	0.525987	0.544564	0.519019	0.326037	0.662941	0.835645	0.558198	0.666125	0.562148	0.426818	0.637054	0.662017	-0.144423	0.0787844	0.0163612	0.419652
cg08992471		803569	0.317174	0.297841	0.461347	0.427164	0.456916	0.236021	0.335152	0.324618	0.433239	0.47161	0.512183	0.317345	0.326176	0.150419	0.063508	0.218221	-0.00504105	0.469974
cg13976189		803570	0.171671	0.148633	0.170869	0.197679	0.202347	0.222377	0.0708252	0.302135	0.157699	0.0819039	0.105303	0.116993	0.111522	0.282108	0.0083279	0.441433	-0.0517836	0.126504
cg00746141		803571	0.696099	0.589406	0.794142	0.790997	0.549339	0.187852	0.742428	0.675844	0.749606	0.791336	0.65699	0.259681	0.319362	0.59971	-0.049645	0.381694	-0.0606531	0.327106
cg08754339		803572	0.858107	0.844752	0.826802	0.784934	0.792179	0.710702	0.756088	0.868996	0.83473	0.893871	0.861664	0.845457	0.785134	0.847059	-0.0341279	0.196388	0.0547026	0.0339201
cg09522220		803573	0.298144	0.239586	0.304984	0.258757	0.189643	0.123748	0.3276	0.41755	0.132599	0.094168	0.110672	0.292967	0.292634	0.38208	-0.024915	0.382534	-0.0528603	0.217328
cg14702868		803574	0.455836	0.458701	0.408838	0.370784	0.44971	0.484842	0.552639	0.554793	0.433435	0.476378	0.511541	0.476031	0.418708	0.553757	0.017019	0.354523	0.00804092	0.415695
cg01674751		803575	0.895899	0.894288	0.896657	0.908044	0.897403	0.889435	0.891009	0.872633	0.931312	0.905018	0.8812	0.88476	0.890179	0.89218	-0.000107242	0.496178	0.00491168	0.297437
cg14469556		803576	0.823073	0.834645	0.856058	0.855153	0.813159	0.704831	0.860825	0.85341	0.860004	0.844253	0.852872	0.829532	0.837192	0.847818	0.00573333	0.429576	0.0213724	0.208591
cg25682933		803577	0.591914	0.530045	0.716332	0.700122	0.612256	0.6103	0.684048	0.602821	0.768034	0.773568	0.661002	0.583814	0.559794	0.765238	0.108798	0.039055	0.0309283	0.253939
cg05397091		803578	0.714578	0.765039	0.824884	0.780999	0.685519	0.61011	0.657631	0.633254	0.720337	0.688922	0.667486	0.614686	0.808115	0.81491	-0.0309043	0.303951	0.0203432	0.339407
cg08517938		803579	0.514864	0.512498	0.346796	0.319586	0.320196	0.517768	0.34894	0.31728	0.420161	0.47309	0.452016	0.550501	0.508664	0.439069	-0.0958426	0.0746699	0.112156	0.0066468
cg02246605		803580	0.858963	0.855817	0.858114	0.865892	0.831802	0.854193	0.869595	0.858083	0.892816	0.872246	0.840034	0.849171	0.861059	0.847666	0.000999167	0.466774	0.00421877	0.335103
cg02817322		803581	0.136925	0.136968	0.465699	0.463794	0.520176	0.292593	0.66926	0.641832	0.611672	0.608645	0.588793	0.310925	0.0821654	0.4177	0.335825	0.0109589	-0.0722422	0.249899
cg12112264		803582	0.121349	0.134762	0.103688	0.100027	0.0913018	0.0831304	0.0887599	0.083788	0.09242	0.0990175	0.0892772	0.121502	0.0926831	0.0936206	-0.033121	0.000608297	0.00630424	0.157545
cg08707656		803583	0.0654235	0.0431118	0.0552234	0.0546086	0.070098	0.0634777	0.0823027	0.0767501	0.0573848	0.0636136	0.0548001	0.0692526	0.073996	0.0643434	0.0112199	0.0820323	-0.00317832	0.287237
cg00395605		803584	0.0549052	0.0624726	0.0559995	0.0545213	0.0583004	0.0683526	0.063659	0.0707477	0.0403995	0.0480805	0.0650824	0.0809833	0.0723701	0.0660305	0.00335499	0.346105	0.000227623	0.486939
cg17698688		803585	0.742286	0.746679	0.745774	0.750344	0.675868	0.728006	0.737551	0.751351	0.732941	0.775551	0.741319	0.721697	0.739798	0.755147	-0.00653729	0.358379	0.0129264	0.188401
cg03368223		803586	0.827217	0.818562	0.857767	0.833254	0.77252	0.795173	0.834401	0.813714	0.831307	0.877401	0.820825	0.798299	0.817886	0.808866	-0.00110528	0.479061	0.00795912	0.323374
cg09097047		803587	0.490432	0.464627	0.424956	0.499939	0.439139	0.524869	0.524243	0.255912	0.451655	0.526333	0.566497	0.430256	0.469836	0.601047	-0.00130602	0.492159	0.0627608	0.118908
cg08793686		803588	0.895357	0.899959	0.8889	0.909938	0.879657	0.883116	0.885345	0.891534	0.917928	0.909068	0.881099	0.910908	0.888195	0.883984	-0.00351874	0.366273	0.00878202	0.144142
cg11439699		803589	0.597445	0.582903	0.606741	0.62732	0.561738	0.529059	0.500702	0.580198	0.578479	0.583889	0.547091	0.605692	0.662597	0.625972	-0.00605097	0.429356	0.0329942	0.111786
cg27478635		803590	0.0462488	0.0573164	0.0560383	0.0477831	0.0640905	0.0705841	0.0554149	0.0696226	0.0388497	0.0528281	0.0710232	0.0554188	0.0725064	0.0620339	0.0079002	0.167183	-0.00181225	0.39007
cg19933465		803591	0.0908886	0.0960586	0.255933	0.161472	0.222823	0.145769	0.0870908	0.0816058	0.278272	0.255134	0.277021	0.0982994	0.124566	0.120482	0.0822319	0.0849354	0.0331801	0.240954
cg05771730		803592	0.71095	0.688378	0.710419	0.732065	0.673563	0.646401	0.705466	0.722991	0.629529	0.717693	0.702365	0.668239	0.698836	0.689848	-0.00821265	0.364569	-0.014066	0.231528
cg22831479		803593	0.876445	0.862928	0.854664	0.897513	0.889313	0.869863	0.905786	0.884514	0.908185	0.915671	0.872201	0.862345	0.887516	0.915058	0.0188658	0.119341	0.00988717	0.216068
cg15348788		803594	0.720667	0.735163	0.740286	0.754092	0.707572	0.618003	0.756052	0.72929	0.777888	0.805314	0.733311	0.731624	0.716241	0.745208	0.00665836	0.422188	0.0340486	0.103386
cg13954685		803595	0.708775	0.738028	0.708823	0.688524	0.70248	0.705458	0.849259	0.824332	0.723093	0.725447	0.713618	0.674222	0.655872	0.560995	-0.0123916	0.411378	-0.070938	0.0480263
cg06845669		803596	0.46272	0.413157	0.387839	0.372745	0.409979	0.577785	0.47765	0.570006	0.482	0.434004	0.2909	0.5646	0.628324	0.564801	0.0421147	0.294212	0.0281044	0.329392
cg24108843		803597	0.54211	0.53981	0.781601	0.809311	0.596485	0.748661	0.628818	0.843225	0.75337	0.692762	0.690273	0.640772	0.654585	0.672795	0.168428	0.00569644	-0.0505909	0.138027
cg25155076		803598	0.828428	0.843544	0.795959	0.773665	0.814277	0.79813	0.835495	0.819999	0.792807	0.750972	0.708663	0.830936	0.806327	0.8209	-0.0403082	0.0787194	-0.0211531	0.16888
cg03844473		803599	0.826604	0.824803	0.835268	0.857586	0.749524	0.620346	0.855712	0.841912	0.864921	0.882167	0.841254	0.642942	0.654945	0.641948	-0.0516601	0.255392	-0.0386951	0.27301
cg24706930		803600	0.723998	0.75307	0.846564	0.840482	0.834464	0.821323	0.848224	0.845101	0.851383	0.857673	0.750165	0.798407	0.766928	0.844356	0.0868885	0.00298858	-0.0278744	0.090172
cg11444684		803601	0.758029	0.776579	0.800154	0.750413	0.742211	0.732672	0.742223	0.733192	0.751648	0.767815	0.758711	0.787825	0.756104	0.792262	-0.00770154	0.329171	0.0189168	0.0806099
cg00109062	TOP1	803602	0.853927	0.866486	0.86709	0.860222	0.848916	0.836608	0.870651	0.844848	0.867579	0.903187	0.851132	0.850967	0.839182	0.856832	-0.00210515	0.438318	0.00675727	0.270197
cg21535828	TOP1	803603	0.297608	0.284621	0.0899146	0.0738815	0.185336	0.454119	0.0563872	0.076172	0.293538	0.245955	0.37694	0.494495	0.528639	0.621358	0.0002801	0.499254	0.270852	0.00523504
cg13324128	TOP1	803604	0.831143	0.818203	0.619728	0.64467	0.698547	0.815277	0.631448	0.63504	0.74939	0.680498	0.686578	0.839176	0.805716	0.818134	-0.10599	0.0524495	0.0891305	0.028168
cg24791360	TOP1	803605	0.0707928	0.0795853	0.0935372	0.0751324	0.0667033	0.0821618	0.0975661	0.0706132	0.0899658	0.0717981	0.0791561	0.096675	0.0726685	0.075235	0.00574532	0.24469	-3.59383e-05	0.497873
cg09524192	TOP1	803606	0.038958	0.050036	0.0363238	0.0332002	0.0394711	0.0560567	0.0527051	0.0566141	0.0458391	0.0419675	0.0499122	0.0658426	0.0461916	0.0516722	0.00348599	0.31562	0.00450904	0.215796
cg10905319	TOP1	803607	0.00785404	0.0131258	0.0119895	0.00643208	0.00669088	0.0118954	0.00664429	0.0070288	0.00280055	0.00744229	0.00876915	0.016914	0.00123763	0.00928161	-0.00239605	0.232096	-0.000705955	0.392731
cg16535510	TOP1	803608	0.0127366	0.0142824	0.0196919	0.0167294	0.00645797	0.0129263	0.00803504	0.00804974	0.0226649	0.0112055	0.00500703	0.0188042	0.0200124	0.0113756	-9.61552e-05	0.491436	0.00286323	0.216953
cg16743310	TOP1	803609	0.0716917	0.0637609	0.0648343	0.0642656	0.108692	0.112826	0.0965272	0.0954181	0.0490842	0.0416746	0.0900239	0.0915443	0.0706264	0.0786147	0.012618	0.230904	-0.0201659	0.0637336
cg04119538	TOP1	803610	0.0975402	0.110879	0.111903	0.0999639	0.0851192	0.108109	0.109166	0.104072	0.131395	0.118988	0.113849	0.144518	0.102	0.106773	0.00711187	0.27133	0.0165317	0.0275867
cg16376234	TOP1	803611	0.138769	0.125005	0.121119	0.121997	0.0965634	0.106574	0.0987705	0.0960354	0.104002	0.127533	0.10287	0.132734	0.09109	0.0912773	-0.0243399	0.0222829	0.0014078	0.438026
cg23936900	TOP1	803612	0.0355575	0.0351617	0.0292276	0.0432943	0.0390729	0.0208916	0.0336515	0.0402899	0.0322328	0.026987	0.0355306	0.0377567	0.0307855	0.0252958	-0.00244156	0.312494	-0.00297325	0.232762
cg05332869	TOP1	803614	0.0945113	0.0823684	0.0974372	0.0870965	0.0734257	0.0781779	0.0843847	0.0735886	0.0944744	0.0981663	0.0850517	0.109557	0.107838	0.0780918	0.000500993	0.479043	0.0131781	0.0318242
cg17156534	TOP1	803615	0.0568048	0.0638088	0.0569719	0.0597251	0.0763599	0.0539174	0.0675648	0.0617438	0.0661927	0.0430762	0.0532927	0.0687428	0.0628516	0.0740306	0.00173232	0.403987	-0.00134938	0.408604
cg17740140	TOP1	803616	0.687944	0.677578	0.548243	0.566661	0.646834	0.837685	0.650151	0.637509	0.664937	0.794488	0.709501	0.86015	0.854291	0.861124	0.0365367	0.338277	0.142901	0.0126921
cg26348616	TOP1	803617	0.924507	0.899424	0.900639	0.905153	0.906909	0.888896	0.899296	0.899431	0.898102	0.911879	0.898808	0.924766	0.910674	0.904096	-0.00791141	0.160964	0.00800035	0.0643096
cg06573902	TOP1	803618	0.8943	0.897547	0.846696	0.892135	0.872347	0.855237	0.877313	0.876413	0.899772	0.897254	0.851147	0.866183	0.866598	0.876401	-0.022799	0.0483054	0.00620245	0.279852
cg26843176	TOP1	803619	0.900127	0.858611	0.874934	0.892888	0.879711	0.848436	0.859612	0.847653	0.930002	0.917911	0.867918	0.797593	0.876359	0.864045	-0.00794717	0.381995	0.00843273	0.345256
cg24344011	PRO628	803620	0.856329	0.908631	0.91107	0.89772	0.895398	0.915627	0.934009	0.904286	0.945485	0.909234	0.866457	0.910858	0.914783	0.928506	0.0286393	0.0580295	0.00286873	0.409648
cg23060191	PRO628	803621	0.901433	0.902731	0.917892	0.918421	0.906354	0.923888	0.928683	0.896774	0.89688	0.940707	0.935386	0.918095	0.896919	0.908199	0.0136014	0.119377	0.00069565	0.470223
cg21588347	TOP1	803622	0.512739	0.545822	0.492701	0.608001	0.331051	0.410412	0.441226	0.349974	0.64373	0.8025	0.827576	0.354386	0.5813	0.549586	0.00342338	0.489135	0.187619	0.0234207
cg16434276	TOP1	803623	0.764182	0.895	0.887922	0.890684	0.907398	0.901557	0.877855	0.889972	0.840466	0.893812	0.894795	0.879548	0.879597	0.867547	0.0546715	0.0213299	-0.0166039	0.0518036
cg14459860	TOP1	803624	0.0570016	0.0462009	0.0649481	0.0944196	0.0508183	0.0495706	0.0462846	0.0581065	0.0899126	0.0731347	0.0578534	0.058071	0.0589168	0.0537352	0.0113797	0.168427	0.00457935	0.314752
cg23761075	TOP1	803625	0.914507	0.92419	0.906217	0.929703	0.895755	0.88617	0.906962	0.902717	0.882532	0.927579	0.890609	0.881466	0.873218	0.881285	-0.0223307	0.0606821	-0.0151389	0.0791273
cg12450835	TOP1	803626	0.892888	0.863326	0.865611	0.881103	0.841125	0.668294	0.853415	0.876643	0.914162	0.880805	0.860329	0.855879	0.825445	0.837119	-0.0314463	0.248107	0.0312581	0.20002
cg05026674	TOP1	803627	0.6749	0.715102	0.864001	0.884557	0.852475	0.633556	0.89609	0.891698	0.908662	0.83922	0.889594	0.683588	0.763777	0.881101	0.137359	0.0302335	-0.00940563	0.433293
cg18898282	TOP1	803628	0.808648	0.883403	0.815545	0.893764	0.908997	0.844693	0.885088	0.862555	0.859803	0.873544	0.90774	0.842587	0.876071	0.845226	0.0219422	0.187454	-0.000945067	0.47862
cg27370392	TOP1	803629	0.900557	0.911072	0.926903	0.891411	0.882491	0.821513	0.895438	0.888001	0.915477	0.925589	0.89103	0.886755	0.797206	0.845716	-0.0251871	0.203318	-0.00733072	0.383625
cg14692952	TOP1	803630	0.743527	0.741092	0.675603	0.744741	0.717595	0.819865	0.678228	0.810997	0.744879	0.773691	0.854475	0.833507	0.839099	0.78778	0.0310621	0.251575	0.0644006	0.0329792
cg25135000	TOP1	803631	0.0725896	0.0734521	0.079637	0.0726311	0.0879617	0.0958185	0.0808662	0.0679537	0.0888192	0.106515	0.0809618	0.095226	0.0857998	0.0801395	0.0121733	0.0712727	0.00876552	0.0806083
cg01233283	PLCG1-AS1	803632	0.864048	0.798723	0.840201	0.847994	0.776848	0.793075	0.685455	0.813447	0.852014	0.90707	0.787264	0.81744	0.804319	0.847676	-0.0169853	0.342555	0.043127	0.0893088
cg05316941	PLCG1-AS1	803633	0.846468	0.868833	0.883673	0.906906	0.910504	0.881221	0.932912	0.876103	0.899455	0.939999	0.892611	0.874651	0.876443	0.865972	0.0373869	0.0277547	-0.00703112	0.314877
cg15039304	PLCG1-AS1	803634	0.870877	0.852596	0.878359	0.867519	0.837932	0.827839	0.874722	0.853369	0.882475	0.888359	0.856312	0.842223	0.858067	0.853036	-0.00171867	0.452175	0.00678862	0.278074
cg10438151	PLCG1-AS1	803635	0.899438	0.914413	0.909331	0.904402	0.871878	0.861405	0.884625	0.879643	0.932037	0.944364	0.870735	0.872814	0.881532	0.885532	-0.0154011	0.216725	0.0126217	0.211342
cg11707733	PLCG1-AS1	803636	0.789243	0.793217	0.704947	0.769316	0.721454	0.689824	0.820647	0.828902	0.784179	0.810137	0.718884	0.568675	0.794116	0.71255	-0.0475937	0.196894	-0.0244252	0.295001
cg20469666	TOP1	803637	0.757939	0.690224	0.838486	0.812785	0.691916	0.664426	0.744678	0.736004	0.807514	0.839904	0.718559	0.628152	0.686131	0.689528	0.0140922	0.397834	-0.0197511	0.326949
cg24065584	PLCG1-AS1	803638	0.873796	0.898074	0.937357	0.812639	0.853247	0.894451	0.894882	0.861374	0.910572	0.923737	0.848434	0.885465	0.616118	0.886283	-0.025555	0.34324	-0.0305567	0.277951
cg12485727		803639	0.875765	0.837193	0.865557	0.880786	0.861999	0.801357	0.854999	0.85924	0.881939	0.866108	0.857278	0.826553	0.838405	0.832935	-0.00421618	0.410267	-0.0034532	0.406176
cg20272813	PLCG1	803640	0.538906	0.536103	0.536032	0.548841	0.477816	0.576622	0.421967	0.430194	0.624308	0.698046	0.672414	0.609783	0.607609	0.61722	0.0308993	0.321265	0.139651	0.000520316
cg18347630	PLCG1	803641	0.801188	0.822811	0.788313	0.799782	0.807932	0.827762	0.861196	0.841254	0.838591	0.81333	0.837387	0.845735	0.800219	0.834477	0.0126653	0.230631	0.00725002	0.29877
cg22851319	PLCG1	803642	0.127358	0.125729	0.0845828	0.109005	0.112919	0.267576	0.0840053	0.0981818	0.0774285	0.104201	0.0709043	0.112361	0.288682	0.118413	0.000811262	0.493995	0.00261993	0.476688
cg26171797	PLCG1	803643	0.0890611	0.089636	0.0783311	0.107345	0.0964694	0.0709172	0.0729111	0.0626149	0.0712702	0.0873866	0.0908584	0.0773288	0.0596589	0.0708266	-0.0105221	0.164191	-0.00520982	0.274295
cg13072033	PLCG1	803644	0.0164499	0.0131267	0.0217961	0.0138916	0.00324656	0.010037	0.0157426	0.0196235	0.020767	0.0131199	0.0124509	0.0193549	0.012042	0.00940423	-0.000498617	0.451776	0.000466929	0.44523
cg11356791	PLCG1	803645	0.0224455	0.0107416	0.0214369	0.0117284	0.0188718	0.00852441	0.0191667	0.00669819	0.0254612	0.0126718	0.0107523	0.0144536	0.0137602	0.00841672	-0.00226503	0.315895	-0.000151768	0.483143
cg01147995	PLCG1	803646	0.0357183	0.02621	0.0330157	0.0210533	0.0135856	0.0365345	0.0400708	0.0440074	0.0240818	0.0335453	0.0416187	0.031581	0.043215	0.0306962	0.00178627	0.401715	0.0027451	0.317722
cg09960727	PLCG1	803647	0.00935432	0.0118771	0.00490316	0.0125627	0.0143757	0.01822	0.0116184	0.0241786	0.00934303	0.00697049	0.0147746	0.0160656	0.0141082	0.0204483	0.00334837	0.210688	-0.000691395	0.419304
cg08731143	PLCG1	803648	0.0235661	0.0344459	0.023677	0.0166592	0.0169642	0.0107562	0.0187967	0.0177794	0.000138033	0.00751094	0.01195	0.0129711	0.0153615	0.0144569	-0.0150876	0.00383372	-0.00704069	0.017471
cg10848882	PLCG1	803649	0.0340397	0.027923	0.0271129	0.030734	0.0285944	0.0212456	0.0301264	0.0213912	0.024977	0.0242621	0.0244576	0.0316538	0.0184635	0.0199985	-0.00572996	0.0577052	-0.00256534	0.169618
cg11602459	PLCG1	803650	0.0565093	0.0519157	0.0564056	0.0406554	0.0468231	0.045943	0.0475571	0.0470734	0.0302126	0.0347214	0.0437834	0.0403331	0.0432189	0.0341343	-0.0116407	0.0237949	-0.00967564	0.00507745
cg22808989	PLCG1	803651	0.194112	0.178046	0.162491	0.156166	0.149962	0.15624	0.160733	0.178152	0.164591	0.137295	0.159606	0.153777	0.127197	0.108987	-0.034813	0.013514	-0.0187152	0.0396462
cg18350866	PLCG1	803652	0.044737	0.0360103	0.0440511	0.0331618	0.0286813	0.0278489	0.0332043	0.0435401	0.0370827	0.0225153	0.0318042	0.0228953	0.0322673	0.0265644	-0.00840558	0.0690563	-0.00622637	0.0638333
cg27523523	PLCG1	803653	0.105974	0.113434	0.123068	0.105327	0.11484	0.11361	0.106804	0.0996955	0.105772	0.113594	0.110383	0.126317	0.117128	0.112431	0.00270997	0.320124	0.00371306	0.21063
cg23761264	PLCG1	803654	0.0974759	0.0913531	0.103135	0.0899294	0.0767624	0.0777294	0.0811323	0.081411	0.0821614	0.108	0.0789205	0.081281	0.0833848	0.0827754	-0.0088626	0.125659	0.00107057	0.43129
cg21260072	PLCG1	803655	0.00892732	0.0114287	0.0292331	0.0143044	0.0122434	0.0109973	0.0108456	0.0160459	0.0125016	0.0155817	0.00814686	0.00780899	0.0163037	0.0179156	0.00414935	0.169833	-0.00256851	0.230028
cg06493829	PLCG1	803656	0.0778375	0.0820591	0.0885518	0.0930411	0.0783506	0.082873	0.0756294	0.0711802	0.0857536	0.0840289	0.0707408	0.111448	0.0877902	0.0737658	0.00364778	0.334666	0.00398345	0.284441
cg24899577	PLCG1-AS1	803657	0.0712228	0.0779003	0.0652461	0.0823083	0.0691585	0.0700633	0.0723686	0.0762297	0.0885329	0.0750099	0.0894245	0.123091	0.0828383	0.072707	0.00601992	0.302235	0.0160381	0.0338924
cg22642457	PLCG1-AS1	803658	0.100939	0.0911174	0.0938153	0.0891978	0.084058	0.109722	0.0908188	0.0943155	0.0842539	0.075015	0.0942348	0.103727	0.0971899	0.0881593	-0.00398568	0.286761	-0.00322459	0.284185
cg07893801	PLCG1	803659	0.845104	0.820339	0.850666	0.800928	0.83238	0.857944	0.841809	0.859163	0.837514	0.869079	0.854187	0.829323	0.709579	0.847117	-0.000247175	0.496921	-0.0160153	0.27029
cg06457011	PLCG1	803660	0.936314	0.921853	0.906748	0.923321	0.887537	0.872406	0.900981	0.896026	0.893057	0.923772	0.898517	0.904622	0.904934	0.899022	-0.0281718	0.0100896	0.00615087	0.237581
cg21218927	PLCG1-AS1	803661	0.863496	0.855492	0.836009	0.871307	0.827438	0.671701	0.647983	0.646235	0.887366	0.872666	0.876008	0.831102	0.814079	0.839819	-0.0576843	0.20237	0.103395	0.0214523
cg24961795	PLCG1	803662	0.380591	0.384873	0.373006	0.404375	0.57347	0.769567	0.630822	0.66562	0.552619	0.512724	0.521419	0.657919	0.810112	0.71732	0.216349	0.0247546	0.0592086	0.237724
cg25994418	PLCG1	803663	0.862752	0.84304	0.895695	0.878246	0.814505	0.713823	0.884829	0.866332	0.897906	0.849701	0.854289	0.84201	0.795044	0.85897	-0.00694983	0.428897	0.00741465	0.408602
cg01341997	PLCG1	803664	0.895733	0.89719	0.902613	0.905301	0.884762	0.878101	0.889401	0.912495	0.921313	0.90319	0.87261	0.886015	0.884424	0.902782	-0.00121095	0.456349	-0.0003898	0.483064
cg06835325	PLCG1	803665	0.807249	0.853614	0.83538	0.809525	0.802615	0.787646	0.815599	0.807796	0.858456	0.837771	0.793222	0.821337	0.824294	0.820426	-0.0125925	0.226335	0.0161574	0.0843196
cg10829412	PLCG1	803666	0.77768	0.803579	0.813458	0.808391	0.82678	0.788429	0.810613	0.832488	0.809432	0.798581	0.808557	0.804415	0.787258	0.796737	0.0164653	0.0750343	-0.0125297	0.0560764
cg09290087	PLCG1	803667	0.802331	0.802787	0.797048	0.793643	0.8041	0.786434	0.816037	0.799253	0.835538	0.805192	0.818353	0.793846	0.770038	0.789734	-0.00179094	0.443827	0.00269765	0.398792
cg14004951	PLCG1	803668	0.763962	0.801951	0.783818	0.786447	0.718764	0.728759	0.828783	0.820349	0.835359	0.796809	0.797503	0.768943	0.789136	0.796518	0.00464222	0.432286	0.0195579	0.182398
cg25181967	PLCG1	803669	0.859805	0.885064	0.766927	0.809922	0.737056	0.847977	0.867308	0.848863	0.793556	0.851281	0.854282	0.837009	0.850528	0.856386	-0.0456762	0.0784487	0.0274986	0.132251
cg14274162	PLCG1	803670	0.764343	0.769256	0.802252	0.810936	0.805248	0.815847	0.81181	0.839024	0.867609	0.864712	0.82794	0.813103	0.830608	0.826905	0.059533	0.00133471	0.0242934	0.0221138
cg19142001	PLCG1	803671	0.827497	0.85241	0.824218	0.808668	0.847767	0.848747	0.85569	0.86586	0.859585	0.860608	0.85303	0.866178	0.847024	0.85352	0.00928767	0.243911	0.0148325	0.0673941
cg21557685	PLCG1	803672	0.870858	0.878634	0.669012	0.699475	0.858345	0.871298	0.888657	0.8762	0.863903	0.851267	0.866978	0.87158	0.862539	0.867068	-0.0375524	0.245693	0.0533914	0.107941
cg13547329	PLCG1	803673	0.805834	0.839968	0.835146	0.831702	0.805075	0.794041	0.841949	0.817088	0.844069	0.796728	0.839231	0.811148	0.791508	0.810385	-0.00472836	0.380736	-0.00532205	0.329357
cg05930098	PLCG1	803674	0.694139	0.73262	0.747903	0.774161	0.769652	0.763377	0.812793	0.801428	0.799979	0.792169	0.787069	0.777628	0.781835	0.774376	0.0684846	0.000245721	0.00729053	0.255083
cg00941188	PLCG1	803675	0.724454	0.780795	0.853276	0.854302	0.864284	0.842085	0.860287	0.853059	0.88327	0.804921	0.862976	0.863015	0.826993	0.851015	0.0989991	4.17423e-05	-0.00585057	0.31749
cg02315270	PLCG1	803677	0.778014	0.769373	0.747078	0.742922	0.766678	0.774256	0.778072	0.789744	0.78714	0.785228	0.765259	0.78494	0.76939	0.779986	-0.00113584	0.460391	0.0121987	0.0872525
cg13312309	PLCG1	803678	0.763676	0.768085	0.778668	0.754505	0.700574	0.712205	0.749184	0.73431	0.787436	0.837291	0.731455	0.74156	0.736121	0.773274	-0.0128318	0.321749	0.0296152	0.0878442
cg02794421	PLCG1	803679	0.798416	0.773337	0.769198	0.804829	0.816107	0.799828	0.823637	0.813375	0.810816	0.789295	0.798892	0.777038	0.757976	0.785438	0.00965902	0.269153	-0.0179199	0.0641617
cg21907896	PLCG1	803680	0.749993	0.737247	0.763333	0.779759	0.765226	0.761486	0.788443	0.798687	0.795874	0.813914	0.800291	0.709191	0.78082	0.736133	0.0308099	0.0909151	-0.00345193	0.425439
cg02578577	PLCG1	803681	0.736279	0.781392	0.726433	0.746375	0.751436	0.75399	0.760759	0.780075	0.781323	0.78334	0.752142	0.774089	0.735021	0.757056	-0.000332258	0.49142	0.0106506	0.168656
cg09793950	PLCG1	803682	0.796597	0.788631	0.823228	0.820349	0.811255	0.788612	0.803937	0.821891	0.828206	0.856246	0.81334	0.79955	0.798366	0.811213	0.0220691	0.0562208	0.00627507	0.280457
cg04964562	PLCG1	803683	0.861073	0.898995	0.885687	0.880702	0.881747	0.849371	0.876661	0.88627	0.906749	0.914104	0.860772	0.879265	0.866181	0.877037	0.0003446	0.490567	0.00727843	0.252143
cg16685918	ZHX3	803684	0.838733	0.81128	0.854101	0.828679	0.7866	0.742509	0.839136	0.827391	0.853958	0.829845	0.831007	0.710958	0.782557	0.830492	-0.0152368	0.327237	-0.00659963	0.406537
cg12428326	ZHX3	803685	0.780678	0.780349	0.805689	0.826937	0.812793	0.796233	0.817159	0.817231	0.83427	0.835775	0.827403	0.802639	0.76132	0.815552	0.0322365	0.0252537	0.000152633	0.495165
cg06964350	ZHX3	803686	0.91538	0.913286	0.874892	0.913078	0.892796	0.879587	0.91818	0.915976	0.914752	0.949834	0.892754	0.896794	0.897395	0.89514	-0.0109015	0.237883	0.00869353	0.241753
cg14584483	ZHX3	803687	0.799931	0.773655	0.82821	0.842656	0.826377	0.825005	0.84581	0.841459	0.852272	0.906297	0.852061	0.851226	0.860071	0.856089	0.0621681	0.00122332	0.0280829	0.00742459
cg02627723	ZHX3	803688	0.639164	0.62733	0.644154	0.607917	0.61965	0.688163	0.648728	0.650867	0.700577	0.668034	0.700727	0.68191	0.687918	0.715857	0.0346285	0.0941041	0.0492573	0.00205976
cg03761716	ZHX3	803689	0.875461	0.875867	0.868055	0.882441	0.894948	0.876242	0.877864	0.874717	0.903339	0.907782	0.86943	0.892202	0.85634	0.885844	0.00676959	0.276049	0.00677848	0.232143
cg20311638	ZHX3	803690	0.821567	0.863289	0.854247	0.820377	0.856356	0.848943	0.845322	0.850936	0.856692	0.876429	0.830004	0.863559	0.834121	0.862738	0.00754875	0.288645	0.00789363	0.204376
cg07309942	ZHX3	803691	0.889398	0.879301	0.845539	0.865296	0.859844	0.835994	0.858124	0.870704	0.860299	0.893408	0.836599	0.853681	0.844924	0.878049	-0.0258113	0.030609	0.0052431	0.308052
cg01781359	ZHX3	803692	0.927603	0.893178	0.880956	0.922117	0.886554	0.874425	0.900541	0.888741	0.859483	0.820139	0.875432	0.902054	0.870677	0.883618	-0.0299958	0.0716866	-0.0236552	0.0524239
cg14031021	ZHX3	803693	0.838564	0.845551	0.845479	0.858209	0.856801	0.834008	0.871247	0.84494	0.827662	0.855581	0.87358	0.851935	0.872808	0.843298	0.0109049	0.168274	0.0023634	0.398479
cg25322106	ZHX3	803694	0.86505	0.911051	0.900641	0.973499	0.840278	0.780793	0.685759	0.701978	0.900473	0.969176	0.896398	0.74989	0.75503	0.806638	-0.0580044	0.219162	0.032443	0.296399
cg25136068	ZHX3	803695	0.034353	0.0526708	0.0667732	0.0427449	0.0540974	0.0431699	0.0613768	0.0643482	0.0574227	0.0329348	0.0673288	0.0499448	0.0426767	0.0536522	0.00952734	0.143439	-0.00475845	0.240468
cg07618236	ZHX3	803696	0.166555	0.187681	0.116894	0.156057	0.107779	0.108155	0.0809158	0.0673436	0.137763	0.0891857	0.0861894	0.115201	0.0983669	0.0907875	-0.072565	0.000998652	-0.00327511	0.415819
cg18548832	ZHX3	803697	0.82416	0.821264	0.70734	0.69091	0.808624	0.794001	0.667036	0.630188	0.8641	0.869281	0.823122	0.801747	0.820038	0.822161	-0.0478333	0.213914	0.117058	0.00180106
cg23827476	ZHX3	803698	0.860204	0.86287	0.851856	0.852487	0.839578	0.846957	0.856733	0.829867	0.868113	0.844102	0.831524	0.859714	0.836112	0.85908	-0.0135265	0.0759853	0.00352768	0.318012
cg01520080	ZHX3	803699	0.775378	0.799578	0.83796	0.842841	0.792527	0.707143	0.857151	0.853378	0.825592	0.75865	0.709355	0.78979	0.790329	0.765387	0.00669717	0.43178	-0.0419827	0.0856868
cg11960980	ZHX3	803700	0.375881	0.339794	0.264069	0.273477	0.498632	0.447273	0.496733	0.497451	0.360896	0.376195	0.416782	0.440625	0.44431	0.0826263	0.0254181	0.392055	-0.0593671	0.216253
cg13276347	ZHX3	803701	0.0602312	0.0444648	0.0463293	0.063192	0.0504032	0.0420619	0.0365968	0.049342	0.0686765	0.0362089	0.129483	0.0527799	0.0627526	0.0501531	0.00498357	0.395353	0.0186881	0.10368
cg00599708	ZHX3	803702	0.872015	0.85043	0.850915	0.870052	0.80793	0.803371	0.842958	0.826879	0.877959	0.881949	0.839717	0.80334	0.785129	0.806	-0.0282055	0.132142	-0.0013349	0.473714
cg06953387	ZHX3	803703	0.819098	0.842438	0.872446	0.866491	0.834162	0.808693	0.837099	0.845507	0.882639	0.920199	0.836959	0.839835	0.81258	0.82548	0.0177393	0.233138	0.00888232	0.325782
cg09994537	ZHX3	803704	0.781092	0.814067	0.799207	0.799595	0.826432	0.812687	0.832549	0.847447	0.84813	0.818138	0.829901	0.824742	0.813358	0.798304	0.0232944	0.0565191	0.00244275	0.409693
cg11200248	ZHX3	803705	0.862171	0.84786	0.881883	0.89384	0.849341	0.877458	0.885645	0.873935	0.857367	0.90071	0.883973	0.856002	0.826232	0.852526	0.0148937	0.185208	-0.0142156	0.137875
cg19729503	ZHX3	803706	0.627298	0.637236	0.628548	0.642576	0.5675	0.586273	0.563845	0.541101	0.662135	0.659155	0.636413	0.610137	0.644824	0.640776	-0.0169933	0.289981	0.0539327	0.00647513
cg21724974	ZHX3	803707	0.866954	0.925512	0.876127	0.868926	0.87665	0.884098	0.89901	0.895498	0.891375	0.829151	0.922677	0.902458	0.903167	0.889533	-0.00967686	0.312265	0.00634182	0.329019
cg18472156	ZHX3	803708	0.907304	0.91415	0.902636	0.892909	0.881736	0.92985	0.914239	0.915512	0.934004	0.948535	0.904265	0.913168	0.926375	0.891307	0.00215072	0.441657	0.0134617	0.125638
cg07484643	ZHX3	803709	0.784284	0.811689	0.747928	0.760814	0.727615	0.806003	0.400963	0.391213	0.765095	0.767953	0.691826	0.77611	0.692086	0.835936	-0.101025	0.182231	0.115745	0.0911868
cg26445249	ZHX3	803710	0.843782	0.859948	0.867764	0.825518	0.841421	0.828311	0.862454	0.862543	0.871725	0.864604	0.771364	0.864958	0.831525	0.834386	-0.00798383	0.355668	-0.00824153	0.320327
cg05526565	ZHX3	803711	0.708795	0.685695	0.645044	0.694962	0.637216	0.6109	0.642057	0.662494	0.724082	0.742996	0.663938	0.675415	0.693366	0.490398	-0.040339	0.205122	0.0162538	0.341673
cg22294908	ZHX3	803712	0.895107	0.876213	0.870582	0.904215	0.883132	0.873106	0.904037	0.894786	0.892211	0.900948	0.869996	0.874436	0.889637	0.886946	0.0013429	0.446683	-0.00261397	0.370679
cg23527415	ZHX3	803713	0.818955	0.804002	0.847833	0.873285	0.8433	0.832442	0.859013	0.86142	0.874519	0.885331	0.83502	0.839609	0.845315	0.851365	0.042559	0.0026613	0.00231098	0.412448
cg04898167	ZHX3	803714	0.779854	0.746399	0.897269	0.908343	0.868216	0.816164	0.88923	0.892408	0.811422	0.831366	0.789887	0.755431	0.784155	0.875848	0.080185	0.0285558	-0.0705868	0.00454232
cg00010900	ZHX3	803715	0.902775	0.878298	0.881099	0.872098	0.872221	0.841329	0.865446	0.889933	0.876937	0.909266	0.868164	0.79601	0.864288	0.871249	-0.0232	0.140512	-0.00603542	0.361977
cg11668512	ZHX3	803716	0.89146	0.903541	0.892276	0.886212	0.858578	0.878546	0.894892	0.885535	0.899239	0.9199	0.878027	0.906238	0.86515	0.86491	-0.011709	0.199131	0.00623747	0.287822
cg07526439	ZHX3	803717	0.823219	0.79702	0.658103	0.749831	0.596433	0.697105	0.531758	0.650301	0.668194	0.770227	0.731273	0.70091	0.848886	0.72125	-0.11643	0.0390421	0.092868	0.0221516
cg25854330	ZHX3	803718	0.886609	0.867548	0.871291	0.86842	0.846344	0.849521	0.858432	0.863524	0.880905	0.875316	0.835384	0.856158	0.861695	0.85915	-0.0165667	0.0587077	0.0018461	0.408021
cg25927218		803719	0.845329	0.862217	0.883057	0.858096	0.885851	0.854889	0.871952	0.886549	0.888562	0.873709	0.853483	0.867487	0.769128	0.850631	0.00817637	0.368402	-0.0228989	0.118116
cg27591630		803720	0.903089	0.886095	0.940295	0.901949	0.903078	0.887387	0.928602	0.913544	0.925273	0.924302	0.89529	0.902342	0.897762	0.89742	0.0151782	0.118723	-0.00541077	0.29495
cg11428054		803721	0.875104	0.870301	0.83992	0.796396	0.818659	0.821887	0.820628	0.837147	0.876817	0.870396	0.825487	0.838385	0.829895	0.698541	-0.0498564	0.0773018	0.00081395	0.488344
cg00474426		803722	0.907619	0.86426	0.896914	0.836887	0.913677	0.929074	0.890887	0.871205	0.85951	0.820879	0.90718	0.881586	0.888435	0.897905	-0.00309465	0.44961	-0.0138585	0.235423
cg03819338		803723	0.86719	0.873136	0.901274	0.858817	0.891088	0.907116	0.920099	0.892997	0.881354	0.862594	0.903182	0.920125	0.894377	0.903894	0.0245799	0.0550576	-0.000977917	0.467708
cg00640253		803724	0.856836	0.832992	0.896219	0.884672	0.741148	0.873049	0.905734	0.531565	0.856134	0.900289	0.888009	0.854231	0.847049	0.889572	-0.00594144	0.470209	0.0671495	0.147578
cg03184011		803725	0.130546	0.125369	0.132884	0.132351	0.139923	0.132588	0.144185	0.141211	0.133994	0.117733	0.1445	0.166872	0.137077	0.136092	0.0103269	0.121831	0.00218755	0.378997
cg15212421		803726	0.0618767	0.069475	0.0882063	0.0757861	0.0683773	0.0575812	0.0650283	0.0624738	0.0562486	0.0960683	0.0624684	0.0807901	0.0641041	0.0721771	0.00509993	0.29289	0.00240061	0.376775
cg21851693		803727	0.0667518	0.0614417	0.0742809	0.0414211	0.0381952	0.0390902	0.0590687	0.0437131	0.0578503	0.0542561	0.0571943	0.07344	0.0501696	0.0575683	-0.0102427	0.135256	0.00911822	0.102262
cg05237820		803728	0.116174	0.102545	0.106196	0.112198	0.0868378	0.102091	0.099789	0.0973101	0.08229	0.103233	0.103926	0.11778	0.0963976	0.0957594	-0.009042	0.124943	-0.000839502	0.445126
cg25546678		803729	0.10426	0.120002	0.102741	0.0993044	0.136647	0.140355	0.136613	0.1294	0.0920672	0.0798964	0.137267	0.111006	0.0987589	0.0998411	0.00152714	0.461976	-0.0210374	0.0418151
cg18798946		803730	0.0532531	0.058324	0.0553039	0.0647926	0.0515405	0.0621448	0.0438727	0.0677637	0.0575914	0.0609196	0.058356	0.0584925	0.0369831	0.0434929	-0.000684085	0.461356	-0.00493049	0.193948
cg22887215		803731	0.207751	0.198287	0.223923	0.180802	0.2323	0.202999	0.228692	0.215977	0.21055	0.169958	0.219333	0.209705	0.188832	0.179222	0.00217209	0.44482	-0.0178488	0.0726484
cg10781276		803732	0.921822	0.896643	0.929176	0.915316	0.895831	0.792261	0.902752	0.910963	0.920899	0.943455	0.914956	0.781712	0.731072	0.909814	-0.0302151	0.281442	-0.024065	0.286173
cg12577040		803733	0.908852	0.905628	0.909698	0.923925	0.903793	0.891863	0.887295	0.899082	0.886356	0.884229	0.892091	0.920312	0.884875	0.888368	-0.00958275	0.182055	-0.00990443	0.11634
cg07206704		803734	0.903998	0.889075	0.877597	0.903636	0.840787	0.844294	0.864129	0.870463	0.897823	0.933982	0.86141	0.859134	0.843819	0.852934	-0.0257024	0.119827	0.00803262	0.322431
cg09955523		803735	0.545032	0.617032	0.423227	0.344046	0.186148	0.423882	0.24148	0.239919	0.548132	0.415675	0.407942	0.632802	0.573204	0.4613	-0.172885	0.0574296	0.196726	0.00279798
cg20500453		803736	0.850738	0.868328	0.695329	0.678146	0.770737	0.853485	0.876035	0.85778	0.795465	0.765436	0.759404	0.827005	0.886625	0.875091	-0.0561549	0.150226	0.0295856	0.248013
cg11484353		803737	0.0556497	0.0658302	0.0705536	0.0735939	0.074482	0.0685869	0.0609319	0.0728792	0.0777874	0.0579429	0.0788764	0.0769397	0.0654752	0.0681063	0.00977301	0.0392886	0.000683415	0.433757
cg09272948		803738	0.0781903	0.083684	0.0834586	0.077139	0.0682214	0.0712869	0.0779947	0.080895	0.0794298	0.0804826	0.0751553	0.0809545	0.0816473	0.0830493	-0.00262759	0.23593	0.00362053	0.0970568
cg12106833		803739	0.120913	0.188802	0.285147	0.268628	0.162859	0.0456146	0.163319	0.0461598	0.202347	0.271306	0.283634	0.0707094	0.037466	0.079079	0.00483143	0.474752	-0.00453102	0.471234
cg20577102		803740	0.647574	0.661252	0.77759	0.730337	0.648657	0.399287	0.682366	0.680385	0.727598	0.680731	0.722611	0.690039	0.712006	0.768767	0.0306179	0.337716	0.0638549	0.138331
cg24845165	LPIN3	803741	0.743469	0.716289	0.745033	0.702025	0.735541	0.747453	0.735913	0.721295	0.736664	0.759816	0.732187	0.730802	0.752038	0.784789	0.0104172	0.257879	0.0181725	0.0644865
cg25748108	LPIN3	803742	0.808801	0.780119	0.807197	0.847312	0.803634	0.759702	0.824851	0.832379	0.866614	0.861371	0.831971	0.820046	0.809153	0.820086	0.0292326	0.0980804	0.0223611	0.0934553
cg03530793	LPIN3	803743	0.00475786	0.0145533	0.00834429	0.0155935	0.0152099	0.0244436	0.0254776	0.0172358	0.0125904	0.00741043	0.0150276	0.0314355	0.0104504	0.011969	0.00661007	0.129608	-0.00290357	0.259763
cg03861115	LPIN3	803744	0.0926759	0.0973383	0.088634	0.079665	0.0821612	0.0923952	0.0944082	0.073604	0.0960113	0.102238	0.0894849	0.108361	0.0985975	0.0837771	-0.00422891	0.287189	0.0112671	0.0216495
cg07680601	LPIN3	803745	0.0611943	0.06591	0.0777733	0.066145	0.0769575	0.0706541	0.0692898	0.0810368	0.0604395	0.0546999	0.0827869	0.0868116	0.0761707	0.0697844	0.00916032	0.104467	-0.0018606	0.374348
cg19927885	LPIN3	803746	0.972136	0.966967	0.985596	0.974639	0.978972	0.971752	0.980444	0.975299	0.986625	0.980114	0.986814	0.967753	0.959023	0.970031	0.00687013	0.144789	-0.00272383	0.299558
cg22846611	LPIN3	803747	0.354372	0.330815	0.439869	0.384583	0.399512	0.437381	0.325816	0.359136	0.362497	0.371982	0.490772	0.426291	0.297844	0.408243	0.0494	0.115502	0.00188873	0.477241
cg26289871	LPIN3	803748	0.120335	0.0712687	0.196659	0.208912	0.170284	0.10612	0.228861	0.245326	0.248525	0.284809	0.182213	0.114486	0.166766	0.107547	0.0925739	0.0275799	-0.00863625	0.406173
cg15204740	LPIN3	803749	0.865783	0.832707	0.852774	0.869494	0.729955	0.752406	0.640086	0.617319	0.751657	0.733379	0.681557	0.726476	0.810883	0.812518	-0.101036	0.0528139	0.00907275	0.426222
cg26688911	LPIN3	803750	0.870039	0.87852	0.938628	0.927979	0.914543	0.910185	0.92177	0.928913	0.949204	0.952088	0.923149	0.925504	0.915772	0.915667	0.052671	9.48388e-05	0.00656095	0.212676
cg25882597	LPIN3	803751	0.816182	0.798848	0.796128	0.816977	0.828165	0.806773	0.808252	0.827656	0.832132	0.808033	0.821826	0.823658	0.819577	0.816377	0.00961451	0.132346	0.00627545	0.164362
cg04964333	LPIN3	803752	0.805676	0.795745	0.78549	0.824809	0.824956	0.811751	0.840171	0.835428	0.833224	0.838807	0.825661	0.820168	0.799601	0.825785	0.021444	0.049427	0.0034401	0.366189
cg25324989	LPIN3	803753	0.640717	0.647243	0.883251	0.884566	0.822695	0.808271	0.885091	0.882875	0.881684	0.923412	0.866785	0.684357	0.856367	0.71683	0.197369	0.00148086	-0.0395524	0.18529
cg17103269	LPIN3	803754	0.398587	0.374441	0.471382	0.48032	0.527414	0.5018	0.594956	0.597558	0.507806	0.447499	0.463375	0.659371	0.681349	0.520277	0.151245	0.0104065	0.0177079	0.356109
cg21456647	LPIN3	803755	0.815586	0.776321	0.783539	0.782788	0.727002	0.678177	0.679964	0.658317	0.726745	0.668871	0.688532	0.762456	0.819383	0.644307	-0.0776134	0.0460529	8.45667e-05	0.499053
cg00650877	LPIN3	803756	0.310969	0.346987	0.403122	0.453568	0.290666	0.175408	0.385443	0.112521	0.306698	0.430598	0.342812	0.4203	0.30688	0.46793	0.0123509	0.440476	0.075748	0.125772
cg23361943	LPIN3	803757	0.811098	0.813931	0.866005	0.869559	0.806359	0.695221	0.866757	0.857104	0.832462	0.845673	0.836587	0.822995	0.821319	0.840346	0.0175178	0.309404	0.00639642	0.412955
cg17725140	LPIN3	803758	0.920596	0.867767	0.880138	0.884627	0.85582	0.875213	0.883643	0.867486	0.898655	0.900966	0.862289	0.8653	0.825389	0.888842	-0.0201507	0.133145	-0.000914367	0.471742
cg13919645	LPIN3	803759	0.85501	0.856556	0.871136	0.893307	0.857819	0.823676	0.869838	0.863428	0.890996	0.890017	0.862152	0.863461	0.848734	0.870562	0.0113109	0.221456	0.00778642	0.257621
cg17810601	LPIN3	803760	0.853979	0.833738	0.832066	0.849787	0.834226	0.748243	0.853961	0.847884	0.854549	0.868885	0.84099	0.823992	0.842373	0.832763	-0.00804859	0.362176	0.0162311	0.188269
cg19719150	LPIN3	803761	0.729965	0.685225	0.784107	0.834888	0.744528	0.761604	0.80688	0.821807	0.812785	0.799234	0.798086	0.764583	0.655541	0.773777	0.0722232	0.0316631	-0.0249681	0.193023
cg23683746	LPIN3	803762	0.274437	0.294903	0.377692	0.364419	0.354438	0.161965	0.449555	0.463723	0.365598	0.372716	0.385976	0.355993	0.215975	0.414418	0.0722021	0.138984	-0.0101857	0.424949
cg07400690	LPIN3	803763	0.55632	0.523776	0.576041	0.572027	0.59683	0.58367	0.56089	0.591189	0.577345	0.577669	0.607828	0.603641	0.602798	0.584715	0.0461722	0.000974327	0.0122247	0.0748699
cg06759284	LPIN3	803764	0.721902	0.731672	0.719764	0.728301	0.779352	0.746434	0.744245	0.784548	0.752246	0.740191	0.756084	0.757083	0.739097	0.752033	0.0231609	0.0580125	-0.000984967	0.46597
cg14191082	LPIN3	803765	0.766679	0.762866	0.753079	0.766356	0.759737	0.779725	0.810986	0.780179	0.779276	0.76044	0.774598	0.772744	0.749188	0.761881	0.00591008	0.316406	-0.00865595	0.19393
cg25368224	LPIN3	803766	0.710268	0.684898	0.604923	0.59436	0.584105	0.711967	0.571759	0.581224	0.571039	0.612153	0.622667	0.755642	0.616901	0.61652	-0.0773116	0.0440346	0.0244306	0.240933
cg09360075	LPIN3	803767	0.756104	0.767345	0.638975	0.609592	0.805563	0.805675	0.823367	0.825723	0.800032	0.755244	0.802965	0.799353	0.82531	0.80383	0.0129117	0.40636	0.0463065	0.145961
cg15557144	EMILIN3	803768	0.592988	0.558478	0.502305	0.514613	0.539314	0.483473	0.773732	0.760906	0.486687	0.545759	0.532471	0.569551	0.614079	0.724014	0.0115089	0.442688	-0.0169637	0.398704
cg02990878	EMILIN3	803769	0.807496	0.839766	0.798174	0.85357	0.771904	0.754942	0.830785	0.846658	0.853303	0.847619	0.154433	0.752012	0.791955	0.806391	-0.0684855	0.318059	-0.108387	0.177196
cg08505134	EMILIN3	803770	0.428646	0.484094	0.579139	0.615949	0.562711	0.506297	0.5327	0.597865	0.611789	0.524482	0.629039	0.557065	0.610218	0.697411	0.129018	0.00350157	0.0392242	0.107518
cg13777522	EMILIN3	803771	0.500885	0.544118	0.774362	0.801404	0.809753	0.673562	0.822019	0.826131	0.815709	0.825495	0.793593	0.807338	0.813492	0.812411	0.275438	6.93376e-07	0.0268009	0.143462
cg00853742	EMILIN3	803772	0.676638	0.67268	0.678373	0.687641	0.720364	0.721462	0.723315	0.744545	0.70718	0.761503	0.734914	0.72873	0.753648	0.745983	0.0509787	0.00862888	0.0260428	0.0353196
cg26510452	EMILIN3	803773	0.484419	0.488958	0.517491	0.514512	0.531314	0.501218	0.513025	0.578933	0.63436	0.557691	0.604707	0.520459	0.538077	0.593498	0.0637522	0.0326897	0.0487164	0.0213053
cg06791182	EMILIN3	803774	0.646538	0.632697	0.811241	0.770035	0.821124	0.692495	0.699663	0.643375	0.792995	0.687871	0.684948	0.817936	0.852165	0.847602	0.120503	0.022605	0.0409305	0.180161
cg01199494	EMILIN3	803775	0.721829	0.710146	0.780523	0.737326	0.727556	0.72058	0.777798	0.766451	0.774667	0.765443	0.775231	0.751417	0.698333	0.763629	0.0372586	0.0398168	0.00308093	0.425631
cg18938204	EMILIN3	803776	0.869278	0.876205	0.596697	0.621618	0.564946	0.863948	0.653548	0.652294	0.616575	0.562856	0.631227	0.876438	0.856605	0.867611	-0.175711	0.0426165	0.0763768	0.162272
cg23226129	EMILIN3	803777	0.430207	0.393162	0.341801	0.336477	0.301443	0.353355	0.274371	0.29623	0.232894	0.214192	0.141401	0.356007	0.320259	0.37594	-0.116321	0.020692	-0.0438302	0.146816
cg25481073	EMILIN3	803778	0.439656	0.386148	0.432048	0.483383	0.313288	0.369771	0.323616	0.293253	0.319837	0.316725	0.273042	0.346221	0.361127	0.382751	-0.0616466	0.0955942	-0.0359429	0.160128
cg13919438	EMILIN3	803779	0.48092	0.433798	0.455965	0.442785	0.420796	0.426296	0.340108	0.328908	0.482798	0.481313	0.517153	0.469461	0.464161	0.343034	-0.0262942	0.289298	0.0571771	0.057033
cg08463758	EMILIN3	803780	0.815122	0.791859	0.626207	0.626218	0.629661	0.796988	0.627761	0.795059	0.560675	0.571844	0.567002	0.800026	0.697635	0.633643	-0.142431	0.0258915	-0.0451784	0.20541
cg07609788	EMILIN3	803781	0.690174	0.626542	0.598356	0.623999	0.565798	0.6444	0.53928	0.561519	0.554393	0.532489	0.606432	0.693922	0.461218	0.467101	-0.0876162	0.0550696	-0.0362998	0.190546
cg00273068	EMILIN3	803782	0.643442	0.637134	0.594306	0.56074	0.630249	0.715579	0.784611	0.75064	0.558378	0.620304	0.615066	0.728016	0.748051	0.740296	0.0302313	0.310889	-0.0043359	0.465905
cg26914373	EMILIN3	803783	0.845229	0.854293	0.827389	0.874773	0.828556	0.83519	0.857997	0.828743	0.869177	0.822154	0.838105	0.863349	0.85628	0.816302	-0.00659273	0.330782	0.00211988	0.432149
cg21184415	EMILIN3	803784	0.800645	0.811917	0.808852	0.84324	0.819754	0.792601	0.844173	0.837698	0.843206	0.837969	0.814563	0.820451	0.834543	0.829055	0.0208942	0.0530888	0.00557833	0.287748
cg03459531	EMILIN3	803785	0.787214	0.815543	0.846743	0.856236	0.800798	0.802296	0.844973	0.843327	0.823746	0.865198	0.828007	0.853352	0.818779	0.82613	0.0327538	0.0303963	0.00347332	0.393722
cg16293146	EMILIN3	803786	0.851721	0.826177	0.831483	0.820234	0.812094	0.824457	0.821835	0.816303	0.846721	0.830556	0.811385	0.832056	0.825906	0.820692	-0.0144722	0.0522861	0.00681833	0.124598
cg14816917		803787	0.600464	0.594319	0.624212	0.605306	0.558127	0.482459	0.532148	0.517318	0.677689	0.702605	0.672309	0.49392	0.665059	0.689707	0.00434721	0.4715	0.096953	0.0154209
cg26255048		803788	0.452187	0.451766	0.742341	0.75179	0.664065	0.524595	0.819403	0.757419	0.79932	0.823462	0.770984	0.522201	0.557851	0.635007	0.245393	0.00582275	-0.0251316	0.359497
cg01925267		803789	0.757074	0.721832	0.501828	0.482416	0.55682	0.594033	0.530929	0.493042	0.501411	0.472829	0.462103	0.657338	0.64888	0.669749	-0.191838	0.0025378	0.0422067	0.181344
cg25198188		803790	0.824232	0.821723	0.847065	0.807489	0.814266	0.708554	0.852705	0.854774	0.852429	0.838265	0.842735	0.840941	0.810693	0.825048	0.00160266	0.478738	0.0208763	0.197243
cg02999336		803791	0.305373	0.295084	0.485483	0.486731	0.468245	0.427121	0.472614	0.483608	0.45804	0.446697	0.469058	0.440672	0.597176	0.31692	0.162468	0.00200345	-0.0158731	0.340744
cg03080473		803792	0.645061	0.674763	0.88357	0.916862	0.807146	0.665383	0.902576	0.887077	0.884783	0.927622	0.878286	0.860697	0.80819	0.860044	0.196941	0.00128701	0.0261681	0.273816
cg11794030		803793	0.914552	0.883375	0.853074	0.857855	0.847589	0.832703	0.833081	0.861358	0.869237	0.896816	0.84738	0.855487	0.873243	0.880324	-0.0399512	0.00890237	0.0228046	0.0133378
cg16279873		803794	0.308378	0.304811	0.363758	0.341412	0.325572	0.200564	0.338352	0.330454	0.287255	0.210794	0.29611	0.310931	0.272319	0.288516	-0.0094249	0.40097	-0.0390311	0.0953952
cg21975252		803795	0.44724	0.462226	0.730545	0.748393	0.600169	0.638279	0.78286	0.759618	0.730483	0.736547	0.691944	0.661895	0.611279	0.632147	0.238947	0.000110115	-0.0325948	0.196684
cg24022801		803796	0.87081	0.854698	0.870872	0.872987	0.890858	0.874759	0.892616	0.864927	0.907448	0.898677	0.87136	0.887586	0.903061	0.905439	0.0239621	0.0285267	0.0177585	0.0174503
cg21952241	CHD6	803797	0.969372	0.975418	0.961676	0.948422	0.969044	0.967038	0.9794	0.981078	0.979658	0.947629	0.973937	0.984017	0.954209	0.966389	-0.00468717	0.311686	-0.000136483	0.493068
cg09714912	CHD6	803798	0.825411	0.863278	0.828265	0.868821	0.749057	0.83447	0.664006	0.651141	0.881765	0.883896	0.850913	0.840932	0.79474	0.82586	-0.0381895	0.26093	0.0803911	0.0371317
cg08708194	CHD6	803799	0.843419	0.85324	0.83069	0.822508	0.831949	0.85365	0.855653	0.843281	0.85921	0.906638	0.828837	0.836449	0.819415	0.81824	-0.00611981	0.370505	0.00517652	0.367208
cg00623698	CHD6	803800	0.870746	0.864328	0.863602	0.848013	0.832378	0.844476	0.875103	0.867178	0.881375	0.884385	0.847644	0.849885	0.841597	0.855519	-0.00994063	0.215341	0.00494247	0.314853
cg14276730	CHD6	803801	0.901216	0.882977	0.892434	0.895152	0.890168	0.867384	0.817164	0.90907	0.897568	0.868549	0.907381	0.870955	0.882982	0.823902	-0.0152043	0.250914	-0.00333923	0.42826
cg12976399	CHD6	803802	0.891103	0.870473	0.889894	0.906628	0.849562	0.883017	0.870753	0.879122	0.920982	0.88319	0.87389	0.884626	0.866536	0.885142	0.00199043	0.443765	0.00589837	0.300724
cg06694945	CHD6	803803	0.857972	0.820267	0.88288	0.815454	0.827136	0.860946	0.83968	0.885409	0.766614	0.775212	0.864899	0.853556	0.83866	0.842475	-0.00137628	0.480817	-0.0283479	0.101818
cg24107395	CHD6	803804	0.864413	0.903477	0.885022	0.897387	0.86767	0.846548	0.876744	0.885715	0.901808	0.912279	0.86034	0.852556	0.873297	0.863559	-0.00703485	0.33394	0.000792033	0.47485
cg21575121	CHD6	803805	0.836457	0.898411	0.868733	0.877264	0.887129	0.841993	0.864901	0.85012	0.893385	0.881831	0.882371	0.862462	0.850993	0.869793	0.00181403	0.453347	0.00844943	0.192295
cg00511641	CHD6	803806	0.860459	0.832547	0.803627	0.831833	0.852715	0.848509	0.869364	0.852018	0.863222	0.816328	0.858001	0.849463	0.8641	0.869583	0.00172687	0.457555	0.0104384	0.20599
cg18750645	CHD6	803807	0.895944	0.877298	0.898164	0.908237	0.888239	0.899693	0.87848	0.888779	0.887087	0.872908	0.844753	0.881056	0.887046	0.89063	-0.00119851	0.461226	-0.016352	0.0369538
cg17495501	CHD6	803808	0.808523	0.807865	0.904155	0.932232	0.889786	0.730985	0.902853	0.897166	0.908719	0.913367	0.87774	0.875736	0.744217	0.76027	0.0532413	0.165939	-0.0295216	0.251988
cg21798574	CHD6	803809	0.882332	0.836145	0.88357	0.877322	0.897434	0.897043	0.928214	0.886227	0.948997	0.906899	0.90786	0.87293	0.878843	0.889375	0.0386542	0.0259618	0.00584893	0.336527
cg16397629	CHD6	803810	0.912857	0.906591	0.92359	0.925706	0.910975	0.896772	0.928578	0.934832	0.943194	0.908531	0.938902	0.899829	0.92095	0.925555	0.0117273	0.150408	0.00275142	0.381803
cg06481141	CHD6	803811	0.838735	0.818582	0.555831	0.597591	0.629825	0.621218	0.59181	0.842337	0.603933	0.610695	0.657067	0.674343	0.63436	0.801354	-0.176961	0.00769326	0.0238569	0.325928
cg22379697	CHD6	803812	0.860778	0.866974	0.859968	0.849339	0.820171	0.828349	0.878395	0.854971	0.85142	0.854795	0.847026	0.843997	0.845839	0.846342	-0.0154917	0.0875903	-0.0002956	0.48703
cg13017013	CHD6	803813	0.889072	0.924776	0.891153	0.862679	0.779971	0.871535	0.88817	0.888768	0.813716	0.917275	0.877698	0.882691	0.922644	0.913768	-0.0310848	0.168244	0.0242524	0.169015
cg12368062	CHD6	803814	0.881582	0.885262	0.905945	0.930818	0.922744	0.89727	0.923563	0.922902	0.929428	0.946094	0.907755	0.904071	0.899009	0.911271	0.0333175	0.00489506	-0.000935733	0.45954
cg11283642	CHD6	803815	0.83616	0.808298	0.833872	0.855201	0.801278	0.596745	0.833022	0.843969	0.838525	0.77134	0.809196	0.669091	0.667273	0.798581	-0.045721	0.238015	-0.0350135	0.250389
cg09395552	CHD6	803816	0.710617	0.753229	0.895352	0.900561	0.881422	0.83541	0.894456	0.868378	0.910541	0.913125	0.853424	0.848463	0.850515	0.864221	0.1444	6.52767e-06	-0.00588198	0.359499
cg06894149	CHD6	803817	0.841162	0.8747	0.635071	0.744946	0.869935	0.881299	0.861209	0.91408	0.895793	0.850385	0.873764	0.872056	0.919092	0.866346	-0.00926612	0.438891	0.0618162	0.09771
cg05912020	CHD6	803818	0.837535	0.8398	0.730274	0.699691	0.773021	0.769575	0.854202	0.84234	0.68279	0.73423	0.670916	0.838995	0.823106	0.835396	-0.0674564	0.0968938	-0.0139449	0.368363
cg01286385	CHD6	803819	0.803582	0.862334	0.850437	0.849046	0.826457	0.798543	0.850105	0.824751	0.887493	0.908224	0.827165	0.800411	0.823793	0.83007	0.00675001	0.397032	0.0129693	0.256086
cg10495402	CHD6	803820	0.636119	0.661627	0.669144	0.738618	0.772203	0.776024	0.900814	0.897924	0.900928	0.82483	0.927023	0.626932	0.756952	0.857193	0.155176	0.0249013	0.0231887	0.349746
cg10618874	CHD6	803821	0.786106	0.814995	0.841208	0.836488	0.808744	0.812376	0.823704	0.811566	0.838119	0.843709	0.807538	0.816918	0.803031	0.803821	0.0200516	0.0616134	-0.00349158	0.356549
cg11277907	CHD6	803822	0.726182	0.713824	0.746026	0.727498	0.721289	0.724912	0.727878	0.743235	0.758342	0.755458	0.747584	0.748584	0.730228	0.728824	0.0183184	0.0403385	0.0130303	0.0385278
cg15693729	CHD6	803823	0.767487	0.815664	0.872326	0.875557	0.835604	0.788178	0.857801	0.862989	0.875196	0.895796	0.842242	0.838054	0.843036	0.844772	0.0610536	0.00743099	0.00777332	0.323731
cg02117294	CHD6	803824	0.748057	0.769813	0.84391	0.863537	0.842305	0.732223	0.898128	0.88321	0.854946	0.799602	0.738579	0.741943	0.791144	0.748524	0.052569	0.129355	-0.0647623	0.0292962
cg01471034	CHD6	803825	0.897989	0.920395	0.938878	0.923048	0.875009	0.874378	0.893279	0.88825	0.930941	0.941796	0.913197	0.887251	0.868721	0.893134	-0.00686838	0.364871	0.0070326	0.331509
cg26738655	CHD6	803826	0.690753	0.689089	0.882157	0.874056	0.82524	0.596811	0.843056	0.860383	0.864809	0.864952	0.853009	0.603103	0.564756	0.58699	0.078356	0.220163	-0.0906806	0.130392
cg12814185	CHD6	803827	0.838623	0.799936	0.654343	0.657903	0.566969	0.817478	0.494832	0.501649	0.558343	0.565675	0.577531	0.851127	0.851505	0.865514	-0.155707	0.0824137	0.0960868	0.132961
cg19943799	CHD6	803828	0.760639	0.753107	0.784224	0.822846	0.768922	0.742437	0.745132	0.763702	0.849436	0.826213	0.780253	0.784631	0.781952	0.781611	0.0290735	0.120787	0.029472	0.058226
cg12804517	CHD6	803829	0.84196	0.834982	0.538337	0.554117	0.653359	0.551547	0.634455	0.66555	0.709499	0.741895	0.684336	0.535463	0.628785	0.672392	-0.20766	0.000838391	0.0625006	0.0647825
cg16525045	CHD6	803830	0.900757	0.886309	0.91716	0.886834	0.901539	0.922506	0.897216	0.87577	0.923467	0.856555	0.88821	0.901768	0.892512	0.897619	0.00323012	0.4124	-0.00681537	0.282833
cg20247421	CHD6	803831	0.911292	0.88055	0.880266	0.889799	0.843762	0.851062	0.849246	0.866893	0.891863	0.887656	0.845883	0.874862	0.887512	0.869945	-0.0260252	0.0460674	0.0127822	0.121935
cg06471194	CHD6	803832	0.826558	0.747285	0.821045	0.815254	0.791865	0.704573	0.847734	0.83005	0.855228	0.904111	0.82858	0.635521	0.765942	0.796545	0.0127822	0.407769	-0.00409913	0.463114
cg06610464	CHD6	803833	0.841876	0.818253	0.844491	0.8606	0.815417	0.820893	0.785383	0.85269	0.862855	0.90012	0.827774	0.71561	0.808519	0.831702	-0.0028932	0.466725	-0.00548233	0.424013
cg00514723	CHD6	803834	0.810653	0.769483	0.782808	0.708346	0.816049	0.818464	0.919649	0.862021	0.898323	0.898165	0.891742	0.688574	0.71387	0.861543	0.0315616	0.304198	0.00747992	0.441253
cg14239494	CHD6	803835	0.870666	0.851258	0.668482	0.663008	0.697539	0.864863	0.687271	0.705488	0.664786	0.665702	0.605203	0.883362	0.897409	0.859917	-0.122376	0.0687399	0.0482882	0.22622
cg07577569	CHD6	803836	0.0884921	0.0598089	0.0604638	0.0725023	0.0778707	0.0622258	0.0785601	0.0749558	0.0849385	0.0572228	0.0764512	0.0698232	0.0596571	0.0657318	-0.00411691	0.305754	-0.00212564	0.349612
cg13629270	CHD6	803837	0.0226387	0.0277759	0.0378607	0.0206082	0.0290076	0.0298728	0.0233971	0.0335454	0.0367728	0.037605	0.0383209	0.060323	0.0336079	0.0249682	0.00861685	0.138297	0.00955097	0.0549179
cg04139300	CHD6	803838	0.105436	0.101736	0.132493	0.110002	0.100732	0.0932039	0.106687	0.108455	0.131097	0.115075	0.0992063	0.152464	0.108994	0.0957154	0.00925794	0.242391	0.00849675	0.213854
cg18048949	CHD6	803839	0.0722565	0.0916918	0.0973314	0.0854321	0.104651	0.0943031	0.0869232	0.101296	0.0917215	0.0637098	0.114104	0.0942667	0.10718	0.0661241	0.0102794	0.194939	-0.00547182	0.279275
cg08079693	CHD6	803840	0.0743986	0.0746332	0.0883598	0.0785729	0.0845964	0.070941	0.0675469	0.0618072	0.0770178	0.0899599	0.0577417	0.0809576	0.073228	0.0664302	0.000247388	0.487167	-0.00108147	0.432786
cg03507228	CHD6	803841	0.0717877	0.0894649	0.0968952	0.0805672	0.0600053	0.0797889	0.0843887	0.071876	0.0533228	0.0901249	0.0720841	0.0792227	0.0812331	0.0750044	-0.0035835	0.35125	-0.00375487	0.305107
cg07635106	CHD6	803842	0.0662439	0.043497	0.0481298	0.0605022	0.0399907	0.0397359	0.0243564	0.0487774	0.0486265	0.0601529	0.0515611	0.0984026	0.0586451	0.0488166	-0.00256231	0.425833	0.0174521	0.0432051
cg21545849	CHD6	803843	0.0561596	0.0722514	0.0649499	0.0633582	0.0626748	0.0581939	0.055757	0.0715164	0.0654731	0.0605625	0.0693166	0.113565	0.081103	0.064085	0.00500741	0.336483	0.0129425	0.0775162
cg16714616	CHD6	803844	0.0546794	0.0511256	0.0582595	0.0560199	0.0506759	0.0635967	0.0468156	0.0553048	0.0551385	0.0694638	0.0590887	0.0550182	0.0540129	0.0549658	0.00362753	0.206528	0.0028359	0.211608
cg21813473	CHD6	803845	0.013024	0.00592256	0.0109243	0.00507313	0.0106255	0.00589603	0.00733705	0	0.00707698	0.00559977	0.00520004	0.00116746	0.000879336	0.00618867	-0.00397594	0.088503	-0.00229064	0.136611
cg16186051	CHD6	803846	0.0985144	0.0962411	0.0862705	0.0972432	0.0901044	0.0882967	0.0748572	0.0777286	0.0977156	0.101075	0.0927429	0.0839705	0.0817207	0.0792991	-0.00979234	0.0701318	0.00367061	0.23957
cg13701249	CHD6	803847	0.0911025	0.100357	0.0781127	0.0849331	0.0701095	0.0656226	0.0604689	0.049965	0.0818921	0.0827355	0.0655629	0.101488	0.0733444	0.0694516	-0.0220892	0.0226212	0.0108771	0.0843657
cg22903773	CHD6	803848	0.631215	0.608672	0.812771	0.84295	0.62448	0.53889	0.521296	0.49639	0.665029	0.673593	0.644327	0.556202	0.5013	0.49943	-0.00522188	0.47663	-0.0494828	0.249303
cg11367633	CHD6	803849	0.617322	0.610181	0.607469	0.660247	0.709835	0.864777	0.645357	0.667234	0.610953	0.660832	0.558967	0.850491	0.842766	0.866671	0.0983819	0.12794	0.0392931	0.285664
cg08678429	CHD6	803850	0.90795	0.917274	0.916643	0.899208	0.885995	0.887218	0.906665	0.890175	0.92456	0.890385	0.87948	0.903023	0.886282	0.90398	-0.0148109	0.0838826	0.000300883	0.485839
cg17606120	CHD6	803851	0.94168	0.921328	0.902782	0.915768	0.898952	0.904756	0.910836	0.905781	0.897617	0.931875	0.904343	0.915311	0.906516	0.888949	-0.0245465	0.00694509	0.0009559	0.443432
cg14268600		803852	0.776829	0.783936	0.803128	0.796904	0.754929	0.765324	0.818761	0.818903	0.850233	0.816681	0.712956	0.768469	0.799037	0.823733	0.0137058	0.313322	0.00219323	0.462477
cg22664560		803853	0.547621	0.552817	0.459962	0.587404	0.575067	0.550812	0.555468	0.507039	0.54534	0.590016	0.458813	0.567767	0.675527	0.812358	0.0235784	0.370579	0.0690114	0.112929
cg22008904		803854	0.109711	0.11623	0.153829	0.119187	0.186413	0.131594	0.201745	0.244211	0.209179	0.100837	0.145295	0.128386	0.136118	0.13866	0.0449837	0.0882134	-0.0297504	0.123088
cg07350859		803855	0.121401	0.0919984	0.0453263	0.0855022	0.11749	0.101164	0.136719	0.0900361	0.079496	0.0573836	0.0950846	0.116125	0.0738028	0.218134	-0.00534433	0.437193	0.0106313	0.350646
cg23191182		803856	0.392441	0.331409	0.406753	0.476505	0.401228	0.430357	0.350019	0.133263	0.478793	0.743897	0.574309	0.549268	0.428287	0.719941	0.11246	0.183578	0.216061	0.00653123
cg15576590		803857	0.662377	0.656295	0.827134	0.826376	0.81292	0.66298	0.827841	0.83182	0.820595	0.845067	0.807983	0.672792	0.656928	0.816318	0.124727	0.0187763	-0.0282311	0.264396
cg13284982		803858	0.730448	0.834853	0.707172	0.725263	0.636559	0.865943	0.555183	0.694596	0.730364	0.79158	0.736324	0.866363	0.892149	0.866812	-0.026958	0.367492	0.116479	0.0229415
cg00065446		803859	0.147211	0.186237	0.337403	0.312521	0.216306	0.264922	0.0816062	0.352448	0.266559	0.209262	0.370803	0.332218	0.289469	0.353288	0.11551	0.0404495	0.0427325	0.197456
cg02073669		803860	0.404141	0.401542	0.460358	0.445432	0.42911	0.404133	0.41572	0.45656	0.432921	0.518339	0.435232	0.497346	0.461416	0.440659	0.0469275	0.035407	0.0290997	0.0617889
cg02273149		803861	0.523935	0.566195	0.585883	0.605862	0.581145	0.595538	0.607549	0.604777	0.63978	0.625321	0.625472	0.629528	0.595919	0.62186	0.0648212	0.00050472	0.026188	0.00295325
cg18524998		803862	0.648366	0.612916	0.664525	0.661409	0.591922	0.539857	0.649665	0.637711	0.659124	0.662184	0.669014	0.647836	0.602819	0.663868	0.00685318	0.409765	0.0266261	0.130695
cg05011750		803863	0.817189	0.814234	0.888444	0.855989	0.732397	0.607696	0.891289	0.864395	0.663908	0.684149	0.603461	0.822838	0.814451	0.85935	-0.0416811	0.305962	-0.0653425	0.161885
cg11164269		803864	0.555588	0.544951	0.522043	0.508922	0.539872	0.532525	0.52287	0.533632	0.474702	0.515886	0.482424	0.560556	0.5101	0.568245	-0.0276214	0.0983142	-0.00799202	0.319084
cg00999595		803865	0.79626	0.797896	0.798139	0.806837	0.773641	0.755226	0.781211	0.767434	0.823599	0.840329	0.764366	0.789751	0.77635	0.79462	-0.00778628	0.339509	0.0177544	0.118715
cg14806773		803866	0.51218	0.532099	0.616343	0.613074	0.46436	0.516978	0.402022	0.402727	0.476937	0.531818	0.459377	0.538931	0.531295	0.540806	-0.0142503	0.392576	0.0106102	0.403098
cg08675510		803867	0.0515994	0.0456073	0.0546033	0.0577797	0.0327367	0.0274138	0.0634294	0.0447625	0.0789452	0.0456504	0.051581	0.034532	0.0256128	0.0229907	-0.00360026	0.389529	-0.0035689	0.368072
cg11758132		803868	0.0516724	0.0552118	0.0680402	0.0639367	0.0536063	0.0703084	0.0665842	0.0628277	0.0614383	0.0564111	0.0685568	0.0594808	0.071868	0.0772612	0.0115846	0.019067	0.00161877	0.349285
cg18076430		803869	0.822642	0.846395	0.656827	0.728144	0.696148	0.841823	0.496478	0.476813	0.664762	0.621675	0.611007	0.844843	0.871211	0.878269	-0.135519	0.103163	0.0992559	0.115575
cg05892615		803870	0.729218	0.704831	0.842409	0.880219	0.792333	0.853088	0.853248	0.852722	0.883859	0.884882	0.842751	0.84932	0.811024	0.72938	0.122579	0.00134877	-0.0121338	0.328421
cg01421267		803871	0.378241	0.433239	0.474123	0.428815	0.383193	0.412329	0.306083	0.303957	0.404812	0.482954	0.408313	0.482523	0.482836	0.474442	0.0146245	0.38307	0.07123	0.0252058
cg05355674		803872	0.887797	0.862625	0.867792	0.844143	0.805349	0.822073	0.859186	0.864773	0.840001	0.908286	0.839669	0.865625	0.85433	0.845681	-0.0238023	0.119714	0.0150459	0.167322
cg04702756		803873	0.723632	0.674682	0.86829	0.890629	0.735735	0.331862	0.891865	0.866705	0.868095	0.922044	0.859936	0.562858	0.702394	0.729616	0.0700122	0.296024	0.00997618	0.463116
cg15185136		803874	0.421377	0.461919	0.338088	0.253689	0.142348	0.508787	0.0322784	0.060177	0.405308	0.57669	0.646571	0.442467	0.420845	0.70694	-0.063799	0.35001	0.310576	0.00327338
cg16187965		803875	0.669365	0.614175	0.695311	0.616904	0.363484	0.457081	0.487587	0.477389	0.525653	0.735451	0.567506	0.473249	0.586613	0.776716	-0.0781914	0.204229	0.0945722	0.100404
cg26285204		803876	0.762619	0.741922	0.687687	0.759463	0.495069	0.657037	0.823911	0.579739	0.600595	0.523717	0.672971	0.819449	0.807821	0.852385	-0.0622832	0.251377	0.045672	0.273283
cg13092786		803877	0.866111	0.8485	0.881116	0.87463	0.721047	0.804896	0.881338	0.856121	0.826333	0.885284	0.850382	0.873421	0.849323	0.747398	-0.0196981	0.314443	0.00216538	0.474335
cg17343545		803878	0.880884	0.875107	0.772679	0.737305	0.682706	0.794072	0.791298	0.659507	0.833567	0.905304	0.891535	0.715847	0.743897	0.837274	-0.0975799	0.0551834	0.0816429	0.0317088
cg15653263		803879	0.134037	0.17381	0.391982	0.320619	0.249251	0.279338	0.0597402	0.0459671	0.273264	0.280333	0.284342	0.288116	0.263018	0.311881	0.100064	0.100507	0.0590095	0.166894
cg14121701		803880	0.685972	0.678646	0.800402	0.803964	0.673003	0.662459	0.702483	0.684352	0.783091	0.772516	0.861346	0.604981	0.540735	0.709431	0.0342545	0.309546	-0.00909382	0.436559
cg11525453		803881	0.773576	0.773653	0.794106	0.745136	0.620136	0.633089	0.665031	0.634712	0.770891	0.885445	0.78945	0.776789	0.755411	0.818218	-0.0329133	0.301046	0.117332	0.00357381
cg10793119		803882	0.514309	0.496278	0.502908	0.465349	0.313595	0.251375	0.328061	0.497833	0.295166	0.0489815	0.289197	0.385332	0.389097	0.518018	-0.148217	0.078342	-0.0722218	0.187913
cg20011476		803883	0.556935	0.3619	0.430306	0.53198	0.614201	0.50844	0.646491	0.586999	0.533189	0.524499	0.64762	0.617403	0.639559	0.522051	0.107477	0.0457119	0.0276508	0.255268
cg00310117		803884	0.449086	0.419776	0.474216	0.521207	0.471886	0.293913	0.36221	0.38631	0.48619	0.567772	0.564411	0.451211	0.40333	0.611645	0.0317605	0.325258	0.0958025	0.036094
cg01900948		803885	0.518248	0.525574	0.633153	0.539323	0.353841	0.261211	0.609415	0.456689	0.480606	0.618799	0.622128	0.41399	0.516448	0.676142	-0.00676562	0.471519	0.0790802	0.150774
cg10213608		803886	0.113504	0.139535	0.309453	0.195396	0.111714	0.210124	0.153552	0.0176914	0.0872785	0.0839233	0.0605761	0.363228	0.177145	0.426659	0.0565421	0.276398	0.03348	0.33418
cg13296570		803887	0.870965	0.840255	0.7736	0.791915	0.637803	0.684083	0.580059	0.516501	0.754148	0.788206	0.744357	0.657293	0.780156	0.886394	-0.1394	0.0458922	0.104432	0.0397253
cg02099614		803888	0.867543	0.871564	0.95069	0.902084	0.902679	0.880902	0.889028	0.904759	0.88106	0.886375	0.922059	0.92259	0.913073	0.907855	0.0357094	0.0166322	0.000478433	0.484854
cg10972552		803889	0.060092	0.0458647	0.07326	0.0468351	0.0463571	0.0692101	0.0327937	0.0684446	0.0687933	0.0570496	0.0598565	0.0680633	0.0510112	0.0499022	0.00465304	0.313904	0.00296261	0.349901
cg01879257		803890	0.613241	0.644013	0.385359	0.367969	0.437545	0.658218	0.502865	0.496506	0.349984	0.368378	0.487787	0.675108	0.625886	0.840519	-0.112283	0.168472	0.0832	0.186127
cg06666991		803891	0.516746	0.4912	0.0682115	0.0856663	0.172791	0.353533	0.136368	0.0775581	0.176385	0.276325	0.304952	0.412091	0.424183	0.454471	-0.258762	0.0149264	0.19238	0.00563735
cg26307712		803892	0.059761	0.0532936	0.056484	0.0510655	0.0622705	0.0644107	0.0593943	0.0814064	0.0584556	0.051822	0.073236	0.0690694	0.060509	0.0663334	0.0063441	0.173534	0.000732307	0.4464
cg22916435		803893	0.766668	0.782643	0.838561	0.894719	0.633468	0.499043	0.659142	0.645338	0.756143	0.85358	0.715687	0.712432	0.670953	0.717564	-0.0582696	0.24028	0.0426812	0.262668
cg16469353		803894	0.0204527	0.0161183	0.0419526	0.0314082	0.0137996	0.0349498	0.0206318	0.0216591	0.0124764	0.0223982	0.103924	0.0352878	0.0192673	0.0234671	0.013483	0.232668	0.00873656	0.280585
cg26324258		803895	0.290449	0.277821	0.409121	0.426609	0.151217	0.279161	0.321595	0.273122	0.118616	0.291715	0.111227	0.454108	0.367232	0.542118	0.0280184	0.391999	0.00403178	0.481047
cg13269476		803896	0.103737	0.0768983	0.0860051	0.083658	0.110859	0.10209	0.0772345	0.0844051	0.100491	0.0698998	0.276691	0.101227	0.0838594	0.0715699	0.0136816	0.372414	0.026581	0.218136
cg13170954		803897	0.0653951	0.0631964	0.0776594	0.0912796	0.136794	0.0653044	0.0341316	0.122685	0.19099	0.112482	0.192829	0.0548621	0.0469167	0.0470013	0.0334487	0.208752	0.0195378	0.279971
cg02729866		803898	0.0348496	0.0391974	0.0369535	0.0863013	0.0393407	0.0574398	0.0498989	0.042368	0.0598251	0.0562813	0.0453607	0.0518725	0.0542106	0.0425642	0.0148445	0.0750163	-0.000364632	0.482211
cg08985173		803899	0.184996	0.178958	0.131142	0.14317	0.235114	0.088595	0.355027	0.371612	0.245342	0.30036	0.286336	0.172173	0.294365	0.436805	0.0730262	0.182873	0.0684534	0.142408
cg23005173		803900	0.346504	0.327	0.33996	0.336422	0.0866506	0.210518	0.214267	0.104007	0.109933	0.232481	0.168304	0.445819	0.345953	0.373016	-0.0894741	0.16207	0.0639468	0.188331
cg24553332		803901	0.233138	0.280204	0.352242	0.339222	0.0914601	0.144363	0.22183	0.0588994	0.237661	0.212043	0.109451	0.325504	0.319572	0.535316	-0.0110407	0.457005	0.088588	0.140666
cg03692412		803902	0.409092	0.422477	0.356578	0.356366	0.266885	0.313456	0.172463	0.170636	0.286785	0.333353	0.357622	0.438732	0.444339	0.433293	-0.0882423	0.108227	0.109623	0.0158835
cg01297383		803903	0.70767	0.657589	0.615854	0.656197	0.541043	0.520243	0.757854	0.517951	0.567248	0.772257	0.571392	0.59617	0.824032	0.686438	-0.0470732	0.274774	0.0680659	0.13842
cg23448774		803904	0.964318	0.96189	0.958212	0.979072	0.969139	0.954077	0.976438	0.977178	0.963697	0.972292	0.963722	0.977715	0.969164	0.97979	0.00693753	0.145558	0.0020441	0.349951
cg24759744		803905	0.58888	0.580416	0.570228	0.59416	0.473446	0.506306	0.50401	0.530801	0.522059	0.585525	0.558891	0.647238	0.661086	0.729801	-0.0110186	0.422264	0.087608	0.0178563
cg02849754		803906	0.792655	0.82642	0.829828	0.839113	0.784381	0.761449	0.850457	0.841016	0.841753	0.800994	0.829167	0.854799	0.834178	0.835582	0.0156887	0.237895	0.0150381	0.190746
cg11403046		803907	0.894323	0.892426	0.865599	0.911722	0.797855	0.785047	0.853997	0.856275	0.897971	0.886013	0.863297	0.862382	0.840995	0.893987	-0.0337796	0.123773	0.0290249	0.0995054
cg04295034		803908	0.226506	0.206045	0.472386	0.376705	0.335639	0.288547	0.0657677	0.261429	0.435443	0.239957	0.207035	0.36384	0.377413	0.241394	0.0891875	0.148202	0.0107678	0.438229
cg15088890		803909	0.0979238	0.0904817	0.216636	0.199428	0.0587742	0.266828	0.0505083	0.0577754	0.15672	0.237366	0.297249	0.344339	0.240493	0.276269	0.105996	0.0848763	0.117081	0.0164227
cg00549855		803910	0.148921	0.142803	0.191141	0.24123	0.0966492	0.163438	0.274057	0.0817783	0.0830719	0.13212	0.114577	0.251979	0.295696	0.392163	0.0472961	0.26224	0.0368855	0.271545
cg00010664		803911	0.867	0.887896	0.866444	0.873577	0.864534	0.824458	0.875613	0.875763	0.863453	0.880137	0.87356	0.853984	0.772915	0.884928	-0.0183345	0.222161	-0.00856898	0.329224
cg03610364		803912	0.0917918	0.107266	0.590576	0.577965	0.362616	0.130799	0.469047	0.463286	0.455771	0.409635	0.468468	0.379009	0.326499	0.244674	0.307	0.00374236	-0.0517055	0.259751
cg07644247		803913	0.0910804	0.100273	0.282087	0.269976	0.261021	0.246995	0.459379	0.474542	0.292707	0.34172	0.405344	0.312945	0.381543	0.309674	0.240818	0.000539286	0.00832218	0.430852
cg09309085	PTPRT	803914	0.583034	0.571716	0.310861	0.277382	0.423058	0.417637	0.498696	0.495463	0.41232	0.406869	0.378973	0.539963	0.447053	0.421648	-0.158214	0.00666919	0.0306215	0.251684
cg25760848	PTPRT	803915	0.0897568	0.107236	0.0834506	0.101102	0.0454535	0.0868465	0.0754917	0.0768347	0.0870851	0.102865	0.0778847	0.0822226	0.0689116	0.0781087	-0.0179752	0.0674459	0.00464987	0.306084
cg05815818	PTPRT	803916	0.581573	0.524565	0.701518	0.794738	0.283893	0.125488	0.357336	0.31529	0.587677	0.656407	0.60185	0.571818	0.612675	0.475778	-0.0460303	0.37796	0.154657	0.093481
cg18914983	PTPRT	803917	0.547051	0.535428	0.674034	0.772352	0.358931	0.219597	0.340947	0.475613	0.605406	0.736202	0.583529	0.660196	0.565007	0.587091	0.00700244	0.47781	0.149326	0.0648743
cg12370543	PTPRT	803918	0.678613	0.698495	0.782445	0.806563	0.604581	0.522524	0.858017	0.846878	0.731299	0.858799	0.825892	0.806207	0.786492	0.776289	0.0786119	0.159864	0.0606614	0.166581
cg14997196	PTPRT	803919	0.187546	0.220733	0.364203	0.238742	0.21153	0.0975593	0.0560831	0.0754756	0.314193	0.16856	0.286718	0.160763	0.118571	0.220023	-0.0114378	0.437834	0.0375391	0.265673
cg24139298	PTPRT	803920	0.344044	0.351663	0.417473	0.419676	0.202079	0.198851	0.205869	0.436586	0.404872	0.541186	0.46132	0.359257	0.309193	0.358971	0.0117576	0.443528	0.0923776	0.0786085
cg23937076	PTPRT	803921	0.468683	0.539548	0.668689	0.685898	0.594822	0.70672	0.815247	0.83605	0.657902	0.708472	0.711121	0.844308	0.767372	0.833761	0.231748	0.00125729	0.0359182	0.237116
cg20602007	PTPRT	803922	0.518602	0.507584	0.571994	0.49733	0.479725	0.566723	0.368391	0.364694	0.602302	0.673555	0.608621	0.531197	0.590847	0.636717	0.0279151	0.351999	0.132397	0.00522436
cg07775917	PTPRT	803923	0.188413	0.142269	0.2867	0.229489	0.0563482	0.0789954	0.0368119	0.0585555	0.107843	0.0608784	0.062282	0.0813015	0.0654452	0.137254	-0.0601826	0.155112	-0.0386492	0.205406
cg01640590	PTPRT	803924	0.0521954	0.0584766	0.06158	0.0647107	0.0510951	0.0709073	0.0573622	0.0649884	0.0385094	0.0543678	0.05925	0.0644425	0.0629329	0.0540202	0.00334453	0.302088	-0.00618681	0.111041
cg16173730	PTPRT	803925	0.282723	0.291679	0.417174	0.487984	0.13388	0.0337136	0.0338529	0.0275142	0.348001	0.585977	0.350449	0.228871	0.379093	0.239287	-0.0150515	0.457106	0.16626	0.0642638
cg24604692	PTPRT	803926	0.583269	0.583962	0.530805	0.526617	0.504192	0.323026	0.524886	0.502214	0.660404	0.773976	0.705808	0.725869	0.629068	0.629435	0.00274282	0.488272	0.202137	0.000270594
cg01409287	PTPRT	803927	0.492045	0.503316	0.631472	0.695926	0.406056	0.178866	0.583364	0.498433	0.412732	0.444777	0.402674	0.591676	0.51083	0.538122	-0.00643704	0.474752	-0.0155511	0.426926
cg24702357	PTPRT	803928	0.146948	0.147492	0.399498	0.409596	0.216901	0.104327	0.0771247	0.057482	0.335329	0.259493	0.301109	0.196551	0.30495	0.0587246	0.0795372	0.20781	0.0318711	0.34471
cg04354368	PTPRT	803929	0.756011	0.718926	0.85894	0.8679	0.573236	0.544919	0.715693	0.70824	0.857401	0.912296	0.928261	0.757348	0.829709	0.642471	0.028899	0.383526	0.10976	0.0759852
cg20576443	PTPRT	803930	0.830474	0.865868	0.848966	0.893086	0.830415	0.752232	0.876865	0.877359	0.812884	0.780811	0.707007	0.871855	0.852368	0.855118	-0.0182573	0.33551	-0.0331466	0.167947
cg21037990	PTPRT	803931	0.506533	0.452979	0.650837	0.561072	0.257425	0.145453	0.528728	0.348416	0.489014	0.643985	0.628832	0.37545	0.506727	0.212186	-0.0340792	0.397234	0.0607107	0.286078
cg20370981	PTPRT	803932	0.130256	0.152435	0.146324	0.150253	0.103703	0.0801188	0.0750079	0.0890842	0.284143	0.11739	0.211611	0.134996	0.162155	0.107435	-0.00282701	0.474993	0.0622065	0.0350104
cg01093219	PTPRT	803933	0.812296	0.834668	0.826794	0.825447	0.663044	0.730321	0.654547	0.647658	0.841205	0.850819	0.838596	0.809022	0.817081	0.814121	-0.0469269	0.217328	0.103839	0.0070568
cg14328273	PTPRT	803934	0.557288	0.541017	0.543976	0.525979	0.443878	0.255854	0.489092	0.492694	0.618103	0.594951	0.688452	0.499137	0.569292	0.493482	-0.0312445	0.347882	0.118657	0.0237263
cg07849077	PTPRT	803935	0.86359	0.860813	0.815451	0.889	0.66483	0.394695	0.883843	0.873698	0.880108	0.900047	0.870792	0.589372	0.712325	0.790012	-0.0901871	0.222121	0.0368567	0.351129
cg15852113	PTPRT	803936	0.117102	0.136489	0.0580186	0.0864855	0.0749762	0.0865895	0.0651895	0.0658839	0.0429606	0.0563268	0.083025	0.121789	0.172673	0.0732784	-0.0445292	0.0536342	0.0188183	0.18645
cg08866323	PTPRT	803937	0.468137	0.413269	0.625427	0.690502	0.409132	0.147276	0.453169	0.482315	0.557823	0.630795	0.555574	0.480442	0.501988	0.491234	0.0614366	0.278461	0.0683391	0.209458
cg23829641	PTPRT	803938	0.610496	0.555704	0.445468	0.45942	0.274544	0.254943	0.348893	0.439211	0.416154	0.569471	0.401205	0.434741	0.375765	0.4579	-0.176624	0.00797133	0.0721258	0.075508
cg16555509	PTPRT	803939	0.0834138	0.0618519	0.103813	0.116276	0.0489837	0.0332401	0.0562867	0.0515419	0.0340311	0.0409567	0.0512483	0.0784209	0.0595027	0.0415001	-0.0129828	0.261828	-0.0174135	0.138698
cg08946103	PTPRT	803940	0.137165	0.107306	0.321891	0.271048	0.239913	0.139282	0.321647	0.303316	0.136977	0.163551	0.0505842	0.110311	0.316548	0.195098	0.091945	0.103746	-0.104004	0.0247879
cg24047701	LOC11927159	803941	0.106367	0.113234	0.236302	0.27108	0.121108	0.0984502	0.084167	0.320743	0.248942	0.206621	0.155594	0.103773	0.14868	0.215669	0.07446	0.104165	-0.00876201	0.426809
cg20682079	LOC11927159	803942	0.58438	0.626814	0.524696	0.493541	0.508056	0.307392	0.502608	0.486752	0.585423	0.534768	0.604712	0.689651	0.87911	0.766527	-0.0319938	0.386997	0.206191	0.00386706
cg13304600	LOC11927159	803943	0.298792	0.299238	0.540046	0.556536	0.420214	0.229885	0.630171	0.629406	0.345396	0.383808	0.343442	0.532603	0.627738	0.294939	0.162167	0.0718614	-0.079722	0.177102
cg00528416	PTPRT	803944	0.136245	0.108011	0.177502	0.135098	0.11695	0.127079	0.121947	0.11686	0.113989	0.104844	0.113183	0.179593	0.157302	0.106984	0.00881598	0.331334	-0.0032571	0.420789
cg16862218	PTPRT	803945	0.793564	0.774252	0.816994	0.780564	0.687193	0.577699	0.697485	0.674836	0.871184	0.90296	0.849649	0.735646	0.877496	0.849715	-0.00712301	0.462586	0.14198	0.00347505
cg27054071	PTPRT	803946	0.507521	0.467356	0.551449	0.575118	0.352465	0.363015	0.42244	0.336711	0.499639	0.694721	0.544851	0.552808	0.497128	0.362924	-0.00799935	0.462007	0.0918121	0.082475
cg13503677	PTPRT	803947	0.305709	0.253344	0.487047	0.576599	0.3055	0.260178	0.140569	0.143659	0.418144	0.502042	0.473459	0.360807	0.40202	0.205007	0.0767257	0.243004	0.0746546	0.199949
cg18684442	PTPRT	803948	0.545304	0.483741	0.839613	0.854298	0.593154	0.251291	0.784397	0.679284	0.78642	0.779911	0.854809	0.622278	0.611249	0.716821	0.183271	0.0829414	0.061575	0.277261
cg07533516	PTPRT	803949	0.689656	0.651297	0.797587	0.819572	0.688449	0.387905	0.898012	0.831629	0.814331	0.914732	0.756596	0.824888	0.737996	0.69511	0.0934241	0.186174	0.0534165	0.263755
cg06292784	PTPRT	803950	0.709121	0.668788	0.79234	0.825359	0.613135	0.388354	0.683393	0.666695	0.765238	0.823304	0.697144	0.777254	0.662237	0.599205	0.00218362	0.490537	0.0591843	0.215367
cg07782342	PTPRT	803951	0.391442	0.383968	0.650041	0.662653	0.395587	0.267222	0.595339	0.494317	0.427183	0.456471	0.422512	0.578902	0.579954	0.518707	0.116369	0.0984154	-0.0135715	0.425474
cg01439116	PTPRT	803952	0.644367	0.641009	0.79789	0.796963	0.547862	0.500846	0.656625	0.650363	0.631097	0.799417	0.683219	0.592586	0.51298	0.388391	-0.0128345	0.447382	-0.0571434	0.236295
cg00290434	PTPRT	803953	0.668453	0.623766	0.82242	0.839454	0.609094	0.491752	0.666241	0.652784	0.679319	0.744015	0.71585	0.514941	0.574595	0.408587	-0.00285549	0.488371	-0.0740733	0.175403
cg06217318	PTPRT	803954	0.6157	0.670224	0.632749	0.628898	0.516433	0.450514	0.630341	0.615729	0.574493	0.438965	0.457589	0.67201	0.617429	0.727775	-0.0627182	0.190569	0.00226632	0.484447
cg11726060	PTPRT	803955	0.174878	0.187074	0.327325	0.322683	0.188019	0.071667	0.0756398	0.0734041	0.368709	0.509304	0.434622	0.131537	0.0683879	0.146011	0.0454664	0.35056	0.0999721	0.147303
cg15679211	PTPRT	803956	0.0588341	0.0474294	0.0476497	0.0560351	0.0529055	0.0698109	0.0362544	0.0527621	0.0634847	0.0384021	0.0570082	0.0499786	0.041746	0.10145	0.00249219	0.424828	0.00610868	0.284515
cg11161131	PTPRT	803957	0.132151	0.160085	0.22906	0.287017	0.224983	0.0992017	0.390184	0.354852	0.26226	0.089328	0.0927376	0.154008	0.107167	0.07241	0.0508165	0.27057	-0.134565	0.0129516
cg01456057	PTPRT	803958	0.145733	0.0857616	0.13885	0.172539	0.0932166	0.0921104	0.0599783	0.0741515	0.10514	0.140277	0.0656843	0.217406	0.138152	0.0992232	0.000646834	0.492862	0.0225059	0.215032
cg01585571	PTPRT	803959	0.123597	0.121028	0.107717	0.120845	0.0920718	0.0969587	0.177565	0.240895	0.113892	0.403463	0.102058	0.289292	0.363862	0.0939023	0.0612308	0.23647	0.0884029	0.0936516
cg24266024	PTPRT	803960	0.222016	0.203001	0.22703	0.239877	0.10481	0.0577054	0.13196	0.0646206	0.251166	0.201318	0.249903	0.112526	0.093133	0.0697092	-0.0621955	0.147388	0.0252919	0.298276
cg15575748	PTPRT	803961	0.4861	0.439455	0.465204	0.528226	0.276817	0.258072	0.454425	0.362857	0.298094	0.335398	0.353828	0.493426	0.369716	0.186513	-0.0975632	0.111747	-0.0514377	0.20755
cg11535403	PTPRT	803962	0.101419	0.0923298	0.0768528	0.0779519	0.0603667	0.0757008	0.106711	0.0581714	0.0664343	0.0408016	0.0519594	0.105363	0.0682442	0.0668378	-0.0255916	0.0492446	-0.00935245	0.215458
cg02565942	PTPRT	803963	0.147136	0.123059	0.185477	0.239999	0.220996	0.13629	0.333574	0.331209	0.253163	0.248837	0.276741	0.424963	0.207244	0.102986	0.111692	0.055373	0.0110649	0.420166
cg22173380	PTPRT	803964	0.731353	0.718697	0.799518	0.82699	0.633064	0.38635	0.845022	0.833467	0.714712	0.841918	0.794297	0.729516	0.687827	0.471576	-0.0113366	0.459736	-0.014094	0.439867
cg07086295	PTPRT	803965	0.479191	0.421754	0.495392	0.515742	0.312364	0.293017	0.366089	0.3576	0.381856	0.480642	0.490014	0.336457	0.324606	0.271575	-0.0650263	0.165607	-0.00917568	0.432468
cg23979127	PTPRT	803966	0.645916	0.641326	0.631618	0.633969	0.606389	0.710077	0.487725	0.503067	0.634339	0.850439	0.623382	0.794295	0.623982	0.801529	0.01478	0.430099	0.125853	0.0228181
cg00538248	PTPRT	803967	0.0775621	0.0701214	0.0706127	0.071459	0.064784	0.316526	0.0740364	0.0788973	0.0807664	0.0563482	0.0964456	0.259107	0.296307	0.300447	0.0733029	0.187848	0.068851	0.147397
cg23357198	PTPRT	803968	0.139246	0.109887	0.387626	0.385221	0.213262	0.0975762	0.081012	0.0739844	0.376505	0.372384	0.462674	0.150028	0.080379	0.096322	0.106848	0.178633	0.0499352	0.29757
cg26105214	PTPRT	803969	0.440921	0.448049	0.366289	0.249649	0.193147	0.370005	0.109493	0.100911	0.144592	0.128489	0.154332	0.359348	0.376972	0.356514	-0.202006	0.0170589	0.0217922	0.380376
cg25649000	PTPRT	803970	0.524641	0.581635	0.500425	0.528333	0.417445	0.461524	0.319033	0.327753	0.466474	0.464388	0.448408	0.516893	0.427898	0.442863	-0.109685	0.0217126	0.0354019	0.18639
cg13168820	PTPRT	803971	0.405485	0.437619	0.584627	0.621931	0.554397	0.48921	0.640059	0.58033	0.553973	0.513371	0.496367	0.48753	0.467407	0.362926	0.107792	0.0390954	-0.0981634	0.00830463
cg03403065	PTPRT	803972	0.501634	0.562859	0.643047	0.638234	0.610019	0.546409	0.761379	0.588593	0.657446	0.608728	0.592512	0.50175	0.600416	0.49549	0.0714219	0.102063	-0.0552234	0.0969268
cg27625055	PTPRT	803973	0.576619	0.608822	0.754958	0.778235	0.701726	0.745391	0.545006	0.554062	0.864649	0.923359	0.88915	0.877394	0.810978	0.871194	0.183622	0.0341798	0.192891	0.000801357
cg17859110	PTPRT	803974	0.919653	0.921074	0.882474	0.862425	0.94866	0.915749	0.921477	0.927282	0.946136	0.924301	0.944364	0.634814	0.868656	0.855489	-0.0343777	0.297096	-0.0473847	0.181923
cg07167168	PTPRT	803975	0.884719	0.903126	0.930655	0.935666	0.969559	0.884161	0.961528	0.963765	0.958961	0.968338	0.948847	0.904259	0.899618	0.961999	0.0466905	0.0274835	-0.000551883	0.488093
cg21672843	PTPRT	803976	0.957551	0.958505	0.963402	0.949125	0.928649	0.948111	0.935257	0.944404	0.975065	0.968486	0.965738	0.939506	0.959502	0.949803	-0.00577411	0.295346	0.0148586	0.0340218
cg04541293	PTPRT	803977	0.87285	0.897102	0.916832	0.895184	0.86052	0.869286	0.885282	0.881655	0.896577	0.912149	0.887188	0.881938	0.880689	0.881149	0.00239441	0.424545	0.00515518	0.300894
cg10348362	PTPRT	803978	0.822685	0.812719	0.860072	0.824646	0.758057	0.720622	0.862026	0.860778	0.837142	0.838842	0.812626	0.820401	0.798587	0.610176	-0.0173709	0.375993	-0.0280712	0.266948
cg17031198		803979	0.0745798	0.0839756	0.0978155	0.0861727	0.0587511	0.0814442	0.0662238	0.0690977	0.104846	0.0830964	0.129834	0.0919331	0.0678574	0.088915	0.00622115	0.336924	0.0178294	0.0595124
cg20064139		803980	0.512776	0.448357	0.885918	0.884063	0.739893	0.322726	0.913318	0.894432	0.881193	0.879659	0.880966	0.439409	0.425575	0.280591	0.221745	0.128587	-0.142159	0.178811
cg14572566		803981	0.563211	0.541481	0.559843	0.614148	0.445301	0.421891	0.506538	0.434314	0.547113	0.552897	0.608937	0.563277	0.530931	0.42037	-0.0352162	0.254308	0.040248	0.173418
cg14255040		803982	0.771128	0.703686	0.692489	0.712563	0.5172	0.491121	0.604612	0.544593	0.706357	0.641154	0.702905	0.715444	0.674262	0.590965	-0.104602	0.0543022	0.0780848	0.0482133
cg11804818		803983	0.630071	0.591887	0.734466	0.742359	0.482891	0.355676	0.780641	0.65511	0.60986	0.532146	0.562533	0.614951	0.590364	0.462085	-0.0173887	0.426411	-0.0632006	0.203824
cg19101235		803984	0.209441	0.173422	0.137292	0.200431	0.211587	0.0672201	0.0670968	0.075376	0.360944	0.388642	0.39082	0.301904	0.0674709	0.0790446	0.00422051	0.483102	0.138304	0.0342691
cg03181246		803985	0.145922	0.112968	0.15312	0.116065	0.140934	0.291337	0.425313	0.398457	0.0854493	0.195016	0.0814804	0.105648	0.092871	0.145311	0.0564722	0.266965	-0.136575	0.0211775
cg14378039		803986	0.540554	0.514034	0.60704	0.710611	0.341526	0.318115	0.47817	0.41736	0.43743	0.500737	0.460936	0.544754	0.411339	0.116386	-0.081927	0.235106	-0.0668734	0.233454
cg14197400		803987	0.897313	0.89062	0.710429	0.696136	0.550378	0.661079	0.561189	0.926356	0.605282	0.618332	0.544446	0.88287	0.86582	0.859939	-0.187112	0.047865	0.0451871	0.302247
cg20040972		803988	0.764666	0.765061	0.756165	0.845192	0.647967	0.488199	0.844044	0.836871	0.827534	0.891141	0.816086	0.775978	0.698569	0.594444	-0.0130143	0.442958	0.0308858	0.34035
cg02725185		803989	0.162069	0.1739	0.318452	0.331111	0.301267	0.154472	0.491908	0.362854	0.296048	0.383339	0.390477	0.252724	0.179547	0.0597492	0.125511	0.0852528	-0.0663633	0.176422
cg26326160		803990	0.510502	0.503439	0.640636	0.719964	0.420544	0.325633	0.472986	0.394926	0.49867	0.546462	0.495365	0.4397	0.423241	0.29704	-0.0340403	0.353474	-0.0457018	0.269263
cg17339852		803991	0.719667	0.704233	0.411991	0.380713	0.444681	0.279919	0.398438	0.377739	0.349749	0.270751	0.325614	0.45063	0.628902	0.558655	-0.305468	0.000933797	0.04847	0.225707
cg07524558		803992	0.449597	0.372555	0.351294	0.476126	0.217708	0.0946366	0.0940565	0.0825346	0.29254	0.327919	0.291411	0.205359	0.378071	0.373887	-0.145614	0.0739681	0.0921384	0.113668
cg18369680		803993	0.155209	0.157849	0.104662	0.0998285	0.099203	0.119954	0.1173	0.339299	0.0878138	0.0899676	0.0874528	0.198933	0.157223	0.0679046	-0.0257338	0.32264	-0.0318254	0.243004
cg24202916		803994	0.02069	0.0472452	0.0747728	0.0766343	0.0407659	0.0649025	0.0523238	0.324309	0.0270836	0.0541322	0.0403186	0.0957915	0.079976	0.0390387	0.0468698	0.21798	-0.0495613	0.150326
cg11899325		803995	0.767425	0.826345	0.954314	0.965661	0.882785	0.645966	0.939539	0.928362	0.907865	0.94636	0.941759	0.729452	0.709127	0.851849	0.0700345	0.202003	-0.0383692	0.285497
cg04998460		803996	0.810624	0.718595	0.735074	0.753024	0.643811	0.617785	0.701512	0.668	0.762968	0.766975	0.700473	0.842805	0.763192	0.696596	-0.0435915	0.189296	0.0689675	0.0242145
cg05419831		803997	0.777319	0.762878	0.687266	0.686301	0.679644	0.446055	0.693308	0.819728	0.632971	0.718076	0.631912	0.503933	0.586614	0.761401	-0.116164	0.0761382	-0.029566	0.322382
cg22933282		803998	0.673695	0.665715	0.757201	0.763995	0.759975	0.729436	0.801115	0.81081	0.768116	0.78779	0.763768	0.763165	0.769915	0.772033	0.100905	1.55343e-05	0.000375783	0.488658
cg19055411		803999	0.0701436	0.0458446	0.137143	0.0669629	0.0781689	0.0918694	0.0562113	0.0622182	0.0693062	0.061655	0.0537279	0.182192	0.25356	0.311568	0.060721	0.17772	0.0732391	0.0743423
cg16173743		804000	0.0599663	0.113141	0.051291	0.0236092	0.040852	0.0913168	0.0468653	0.0398855	0.0560349	0.0397291	0.0422268	0.13668	0.175427	0.0704298	-0.0186912	0.297323	0.0377847	0.0788021
cg24167515		804001	0.578704	0.568356	0.609421	0.569514	0.3723	0.242038	0.18728	0.291925	0.448889	0.542591	0.509389	0.406345	0.408974	0.358115	-0.161298	0.059581	0.0669709	0.201573
cg07868587		804002	0.0918385	0.0899787	0.186737	0.12826	0.0992901	0.095266	0.0984603	0.0948564	0.0867265	0.0802013	0.102457	0.120894	0.238984	0.0898371	0.0275889	0.220695	0.00270508	0.463359
cg27100292		804003	0.722812	0.685737	0.855315	0.849246	0.828945	0.643404	0.885906	0.911077	0.806188	0.848986	0.793019	0.725994	0.744433	0.697383	0.0948835	0.0683781	-0.0596483	0.108478
cg03397448		804004	0.920219	0.876838	0.895144	0.894794	0.837564	0.75676	0.859978	0.856845	0.872649	0.901098	0.841544	0.845863	0.848658	0.855426	-0.0430016	0.079451	0.0106921	0.324468
cg00523400		804005	0.632778	0.623255	0.748491	0.784867	0.562432	0.488894	0.521811	0.479872	0.766278	0.768466	0.756141	0.515665	0.712635	0.749791	0.0265957	0.389738	0.113768	0.0625291
cg14281596		804006	0.808413	0.811615	0.784552	0.828084	0.796031	0.753952	0.826736	0.835118	0.817175	0.830473	0.811342	0.850205	0.774428	0.849985	0.00315931	0.444382	0.0181892	0.159968
cg00012667		804007	0.535099	0.514829	0.527609	0.499381	0.476966	0.71007	0.587241	0.55717	0.434692	0.364031	0.363783	0.571603	0.740376	0.743337	0.0230574	0.407757	-0.0234359	0.387322
cg26095596		804008	0.0733047	0.0634047	0.0433008	0.0367289	0.0596146	0.0782334	0.0513943	0.0238454	0.0167213	0.0378638	0.174961	0.047906	0.0407364	0.0585015	-0.0125374	0.341525	0.0139287	0.290248
cg26983468		804009	0.786013	0.761191	0.779971	0.784791	0.761802	0.769745	0.765549	0.802625	0.799934	0.802439	0.788698	0.788742	0.77953	0.791594	0.0110162	0.164896	0.014409	0.0340147
cg03706305		804010	0.54433	0.556788	0.532781	0.546967	0.504771	0.531266	0.534137	0.556783	0.568803	0.670649	0.545451	0.589002	0.42503	0.548318	-0.00439591	0.458428	0.0234245	0.24886
cg06120173		804011	0.748749	0.716869	0.825617	0.832512	0.783187	0.723195	0.843684	0.824902	0.846459	0.807473	0.82856	0.821372	0.79653	0.823006	0.0802324	0.00380459	0.0150504	0.232083
cg10136370		804012	0.759986	0.766547	0.838567	0.852044	0.78095	0.793737	0.786885	0.820037	0.721103	0.791056	0.711118	0.806245	0.807712	0.837143	0.0322836	0.164099	-0.0329739	0.100187
cg15441369		804014	0.432499	0.425877	0.475734	0.465955	0.469736	0.474291	0.459978	0.466371	0.460036	0.439509	0.476889	0.456589	0.470563	0.472571	0.0364969	0.000259348	-0.00598487	0.174566
cg03059174	SFRS6	804015	0.0484298	0.0432911	0.0643775	0.0541977	0.0522654	0.064925	0.0384511	0.0405419	0.0462128	0.0411092	0.0483379	0.0498293	0.053532	0.0468807	0.00419457	0.257813	-0.00480945	0.175335
cg00022138	SFRS6	804016	0.120126	0.107019	0.0773208	0.0854305	0.0916393	0.0972869	0.0751124	0.0762123	0.0936466	0.07127	0.0783879	0.120611	0.135749	0.0847231	-0.0229563	0.0688918	0.0135642	0.123457
cg20014441	SFRS6	804017	0.0626785	0.0380528	0.032206	0.0533682	0.0547221	0.0243349	0.0348328	0.0293127	0.0416926	0.030433	0.0394204	0.0462633	0.0465429	0.0245339	-0.0122271	0.0901922	1.8235e-05	0.498886
cg17788149	SFRS6	804018	0.0228695	0.0314155	0.036079	0.036632	0.0210244	0.015069	0.0333271	0.017794	0.0125354	0.0282394	0.0216025	0.0184728	0.019342	0.00942611	-0.0046805	0.251767	-0.00838453	0.0566409
cg07440387	SFRS6	804019	0.0532389	0.0408601	0.0629749	0.0616799	0.0647426	0.0550508	0.0739197	0.0683343	0.056744	0.0521111	0.071508	0.0846303	0.0621229	0.0623436	0.0176307	0.0119573	0.0004596	0.46703
cg09620491	SFRS6	804020	0.0476974	0.0495377	0.0573446	0.0451701	0.0311081	0.0345896	0.0409059	0.0316826	0.0519343	0.044198	0.0475536	0.0507438	0.0345763	0.0453053	-0.00569153	0.188963	0.00558511	0.137181
cg01286959	SFRS6	804021	0.0130755	0.00790491	0.0125525	0.010244	0.0120058	0.00474201	0.00628661	0.016416	0.0183475	0.00581306	0.000940659	0.000959668	0.00699184	0.0120326	-0.00154582	0.358599	-0.00286028	0.200662
cg01438737	SFRS6	804022	0.0256991	0.0436307	0.0347944	0.052171	0.0547203	0.0350374	0.0653089	0.0510103	0.0342023	0.0319506	0.0772807	0.199487	0.0687333	0.0371197	0.027153	0.218144	0.0259551	0.175971
cg16406226	SFRS6	804023	0.0989739	0.126137	0.118694	0.0998133	0.152716	0.165969	0.161366	0.162249	0.112653	0.0899852	0.154953	0.150261	0.117093	0.116059	0.0209289	0.16027	-0.0199672	0.107548
cg20011543	SFRS6	804024	0.0086061	0.00634591	0	0.0159169	0	0	0.00736933	0.00647901	0.00999229	0.00589111	0.0112638	0.00170276	0.00314677	0.0107874	-0.00143023	0.358207	0.00216982	0.249664
cg10810305	SFRS6	804025	0.0315218	0.0392373	0.0289636	0.0246905	0.02752	0.0257174	0.0305549	0.0252514	0.0163279	0.0286477	0.0243303	0.0233011	0.0163548	0.016687	-0.0113507	0.0062467	-0.00617481	0.0122748
cg12417590	SFRS6	804026	0.442976	0.466075	0.378352	0.416264	0.386722	0.415055	0.423768	0.41585	0.411226	0.397337	0.420412	0.418844	0.434868	0.416179	-0.0432856	0.00205648	0.0104757	0.138454
cg21985132	SFRS6	804027	0.426729	0.416155	0.333662	0.317276	0.361087	0.401403	0.397567	0.412395	0.318089	0.348028	0.400034	0.387203	0.417072	0.397045	-0.0472032	0.0523887	0.0073468	0.373279
cg25578064	SFRS6	804028	0.0937086	0.08773	0.101589	0.0964625	0.0888472	0.0930068	0.0783884	0.0845512	0.114605	0.109077	0.101323	0.114762	0.0963935	0.0868008	0.00643123	0.234172	0.0133526	0.0201433
cg01996292	SFRS6	804029	0.0907067	0.0841886	0.0735032	0.092604	0.0847231	0.062324	0.0620498	0.0885545	0.0919331	0.0967776	0.0826109	0.0836979	0.0738088	0.0654318	-0.00761275	0.205772	0.00508358	0.247669
cg20374928	SFRS6	804030	0.465135	0.443478	0.273439	0.262142	0.301594	0.269523	0.306243	0.30181	0.414092	0.447184	0.47608	0.250367	0.263801	0.257764	-0.135637	0.0194369	0.0657562	0.0815036
cg02555585	SFRS6	804031	0.910129	0.915859	0.90867	0.951872	0.909426	0.913833	0.904789	0.91229	0.910337	0.899251	0.913007	0.889093	0.908676	0.908884	-0.00214986	0.422385	-0.0119387	0.0837892
cg08025053		804032	0.528045	0.505559	0.589201	0.573695	0.701296	0.38646	0.872269	0.884399	0.664542	0.613813	0.604528	0.328536	0.429818	0.5642	0.0842609	0.256131	-0.133647	0.0932591
cg26144246		804033	0.826612	0.832495	0.88669	0.903999	0.864352	0.863382	0.894771	0.893371	0.911472	0.925504	0.871118	0.887454	0.812545	0.874666	0.0528905	0.0141353	-0.00396743	0.412638
cg17752901		804034	0.900743	0.927137	0.88609	0.90705	0.652908	0.75329	0.649178	0.586185	0.904509	0.848105	0.898463	0.887774	0.818748	0.884387	-0.107549	0.115254	0.134548	0.0187291
cg02064692		804035	0.933402	0.914589	0.90661	0.918038	0.926442	0.882079	0.921564	0.926572	0.938785	0.942794	0.928883	0.915892	0.90529	0.891779	-0.00693487	0.308709	0.0070194	0.263401
cg17097637		804036	0.865107	0.883706	0.793684	0.820182	0.775955	0.839933	0.717562	0.729742	0.809489	0.937147	0.774639	0.889897	0.884575	0.877583	-0.0535408	0.149628	0.0827119	0.0123216
cg18983694		804037	0.528751	0.514871	0.600662	0.590464	0.442404	0.125749	0.404792	0.454992	0.590893	0.462558	0.528465	0.282409	0.219838	0.268837	-0.107473	0.18529	-0.0443434	0.324683
cg16997188		804038	0.678448	0.679128	0.818998	0.871489	0.72906	0.772059	0.756633	0.75705	0.824542	0.849029	0.773968	0.773346	0.777617	0.785211	0.111962	0.00158993	0.0130703	0.305468
cg26842637	L3MBTL1	804039	0.902578	0.867498	0.847569	0.882745	0.881653	0.870105	0.889386	0.894198	0.858765	0.840049	0.880697	0.904002	0.888114	0.888225	-0.00791238	0.305518	-0.000967267	0.467864
cg00753846		804040	0.822041	0.7696	0.833915	0.820965	0.723514	0.795235	0.700863	0.880075	0.82423	0.881185	0.830814	0.821338	0.730234	0.8416	0.011177	0.401701	0.0291389	0.209169
cg20650464	L3MBTL1	804041	0.379023	0.446044	0.774563	0.75349	0.713998	0.628772	0.684546	0.698071	0.822546	0.796258	0.868624	0.747894	0.64054	0.540561	0.309955	0.000314352	0.0271637	0.314968
cg06362543		804042	0.871594	0.894662	0.889504	0.915704	0.862505	0.878428	0.882891	0.88557	0.912102	0.901411	0.880634	0.886435	0.881051	0.880568	0.00493879	0.337874	0.00460002	0.309141
cg25973522	L3MBTL1	804043	0.461109	0.42714	0.603658	0.66069	0.517315	0.476563	0.502914	0.485136	0.668697	0.727926	0.617314	0.469772	0.471543	0.51964	0.115973	0.0535153	0.0381028	0.246755
cg06908806		804044	0.843951	0.844986	0.898986	0.912778	0.859633	0.858642	0.913031	0.921281	0.90429	0.949358	0.920918	0.755476	0.914747	0.899366	0.047907	0.107029	-0.00336618	0.456752
cg15516288	L3MBTL1	804045	0.865496	0.864527	0.825388	0.842031	0.856514	0.867285	0.885084	0.872362	0.860644	0.833807	0.796568	0.897824	0.884796	0.870119	-0.00730944	0.367545	-0.000817583	0.481802
cg02300724	L3MBTL1	804046	0.833025	0.847227	0.792986	0.80262	0.78632	0.765772	0.781103	0.791256	0.81806	0.819083	0.721096	0.805433	0.820797	0.841081	-0.0446592	0.0373378	0.0175821	0.176097
cg15139685	L3MBTL1	804047	0.85058	0.897728	0.77659	0.748057	0.83556	0.874053	0.867401	0.866223	0.837234	0.897602	0.704377	0.854119	0.821492	0.836974	-0.0475137	0.140159	-0.00268123	0.469576
cg17774347		804048	0.551464	0.521172	0.527522	0.492292	0.703631	0.557284	0.963179	0.95186	0.579339	0.491615	0.544522	0.54198	0.526211	0.538839	0.0818714	0.258522	-0.16221	0.0468309
cg03486259		804049	0.38923	0.386595	0.398168	0.387588	0.280261	0.360002	0.313601	0.449743	0.352302	0.314467	0.371826	0.371773	0.350638	0.322588	-0.0318329	0.177388	-0.0176281	0.262851
cg15123011		804050	0.220168	0.211498	0.452656	0.419332	0.342975	0.346176	0.378603	0.473964	0.454996	0.397921	0.475584	0.174578	0.154958	0.255516	0.144772	0.0507715	-0.0833587	0.105073
cg16529599		804051	0.82724	0.835539	0.854749	0.8717	0.837665	0.811756	0.84823	0.838254	0.903058	0.833916	0.892989	0.843456	0.857832	0.881505	0.02487	0.113295	0.0250671	0.0522413
cg00393825		804052	0.733518	0.684893	0.770539	0.79034	0.575456	0.650346	0.592625	0.578594	0.78111	0.768355	0.795232	0.639494	0.591481	0.803863	-0.0144192	0.421637	0.0702726	0.112753
cg19663861		804053	0.951479	0.97309	0.976037	0.967525	0.981855	0.980748	0.964824	0.965903	0.966798	0.965347	0.976128	0.983192	0.973429	0.979005	0.0111145	0.0474781	0.00116755	0.393982
cg12253657		804054	0.666258	0.704002	0.784069	0.702989	0.640177	0.720339	0.850242	0.84288	0.743929	0.748975	0.705618	0.799578	0.812004	0.82785	0.0797577	0.0612596	0.0162097	0.343678
cg08369943	L3MBTL	804055	0.257237	0.252991	0.115162	0.125215	0.19215	0.235897	0.425253	0.236704	0.115029	0.112713	0.286454	0.38914	0.388632	0.395177	-0.00365362	0.484123	0.0594604	0.21414
cg07678583	L3MBTL	804056	0.83087	0.821485	0.832309	0.853509	0.835858	0.815525	0.830316	0.828624	0.852553	0.816255	0.829278	0.826299	0.831589	0.79626	0.00285379	0.403562	-0.00731788	0.220016
cg24343973	L3MBTL	804057	0.819695	0.82659	0.844945	0.848969	0.783093	0.819993	0.850345	0.834182	0.824663	0.864746	0.833808	0.817607	0.815404	0.84484	0.00874013	0.295114	0.0032571	0.403691
cg22457903	L3MBTL	804058	0.652745	0.661575	0.689612	0.695288	0.71646	0.688648	0.764627	0.756153	0.733397	0.670299	0.726704	0.718655	0.705425	0.714719	0.0578387	0.00738297	-0.0069314	0.343028
cg20091959	L3MBTL	804059	0.667094	0.665201	0.823947	0.856382	0.800072	0.816294	0.86016	0.856015	0.821122	0.866243	0.823531	0.834725	0.847365	0.835526	0.170634	4.44098e-08	0.00260722	0.418896
cg17091610	L3MBTL	804060	0.656227	0.637248	0.785861	0.816201	0.74769	0.550277	0.813589	0.814767	0.796898	0.827474	0.817975	0.660187	0.565495	0.789926	0.102124	0.0943756	-0.0117385	0.425051
cg23626798	L3MBTL	804061	0.500656	0.562407	0.677809	0.774756	0.74752	0.546798	0.6259	0.619278	0.800206	0.826352	0.794449	0.650254	0.483263	0.647826	0.151336	0.0402394	0.0350482	0.298586
cg15388309	L3MBTL	804062	0.772197	0.784205	0.873529	0.878945	0.873983	0.773619	0.891262	0.889701	0.882895	0.875174	0.872189	0.898342	0.714012	0.858639	0.0786567	0.0378992	-0.0132982	0.348653
cg16862791	L3MBTL	804063	0.970948	0.953371	0.957757	0.973093	0.948217	0.934536	0.944976	0.953673	0.96645	0.972707	0.939905	0.963035	0.940151	0.938962	-0.0093712	0.191992	0.00149317	0.430156
cg06446163	L3MBTL	804064	0.404192	0.386875	0.291537	0.206302	0.337968	0.281924	0.429218	0.455421	0.300534	0.251064	0.379154	0.275814	0.334816	0.388341	-0.0678592	0.117686	-0.012108	0.396135
cg04984575	L3MBTL	804065	0.447537	0.454176	0.133488	0.184243	0.298331	0.26975	0.434555	0.419082	0.281323	0.258138	0.327929	0.29871	0.381535	0.369898	-0.146108	0.0229035	0.0296808	0.295581
cg02177317	L3MBTL	804066	0.670823	0.676604	0.692104	0.649071	0.482793	0.626679	0.228151	0.16676	0.724053	0.773056	0.639165	0.729656	0.57792	0.796794	-0.0831965	0.292707	0.232514	0.01994
cg20529070	L3MBTL	804067	0.63293	0.673648	0.794572	0.821385	0.780554	0.764106	0.811721	0.814919	0.73983	0.653844	0.807117	0.80076	0.798714	0.798736	0.128899	0.00143798	-0.031376	0.13041
cg10360552	L3MBTL	804068	0.938074	0.921781	0.939599	0.951757	0.919305	0.923415	0.913582	0.923863	0.950852	0.962224	0.941384	0.923548	0.918654	0.937776	0.00390223	0.37235	0.0104862	0.132133
cg18911945	L3MBTL	804069	0.924257	0.911609	0.90689	0.901368	0.863169	0.888848	0.892875	0.869169	0.930297	0.915059	0.890818	0.868175	0.878414	0.870545	-0.0282973	0.045787	0.00516512	0.344867
cg01877937	L3MBTL	804070	0.804269	0.773787	0.774239	0.814481	0.836928	0.856235	0.907476	0.898293	0.892285	0.908759	0.877565	0.704965	0.887842	0.853017	0.061979	0.0970768	0.00612987	0.435957
cg08633313	L3MBTL	804071	0.676805	0.683201	0.685267	0.667629	0.724607	0.743702	0.812113	0.791221	0.718176	0.806304	0.755535	0.63986	0.726851	0.765424	0.0563878	0.0895775	-0.00206473	0.475457
cg12699433	L3MBTL	804072	0.173925	0.0997111	0.26789	0.276167	0.126444	0.102272	0.114248	0.0898696	0.0687567	0.148617	0.0865406	0.295112	0.0907643	0.28539	0.0258544	0.352828	-0.000284898	0.497966
cg11319028	L3MBTL	804073	0.242149	0.232968	0.326967	0.298262	0.275727	0.392021	0.295406	0.249221	0.318814	0.156858	0.228805	0.262042	0.38042	0.509735	0.0702979	0.153748	0.00317827	0.477363
cg22601123	L3MBTL	804074	0.12003	0.0778509	0.144811	0.155428	0.119383	0.183044	0.0324463	0.0627886	0.0991695	0.0870322	0.0530461	0.18971	0.201691	0.149793	0.0242547	0.286324	0.0137568	0.346804
cg22330467	L3MBTL	804075	0.281409	0.303922	0.12142	0.0888736	0.152721	0.288643	0.080239	0.0842793	0.212965	0.26283	0.25435	0.22996	0.293615	0.0514542	-0.115887	0.051702	0.0814999	0.0597474
cg14306330	L3MBTL	804076	0.0994247	0.0498442	0.160466	0.0764003	0.111825	0.130358	0.0597568	0.179546	0.069112	0.0482771	0.0563548	0.102332	0.0940067	0.0747522	0.0222978	0.246992	-0.045586	0.0270056
cg01071811	L3MBTL	804077	0.889628	0.878502	0.775535	0.747943	0.804953	0.871004	0.896993	0.872703	0.769565	0.725244	0.722511	0.876836	0.899964	0.885997	-0.0632941	0.11968	-0.0148358	0.36577
cg02611863	L3MBTL	804078	0.869189	0.866368	0.854768	0.861592	0.867814	0.887025	0.903073	0.885279	0.884583	0.903515	0.906395	0.857521	0.860432	0.912075	0.0142273	0.186842	0.0108286	0.199222
cg15330298	L3MBTL	804079	0.737973	0.730812	0.738729	0.826652	0.690029	0.665888	0.772349	0.617273	0.858696	0.901601	0.812039	0.847468	0.875897	0.866045	0.0549963	0.21546	0.141804	0.000837249
cg20252111	L3MBTL	804080	0.975427	0.978164	0.975518	0.978584	0.976581	0.976818	0.978577	0.981194	0.961244	0.98596	0.976548	0.979984	0.976467	0.98253	0.000704525	0.437413	-0.00075685	0.418852
cg15302378	L3MBTL	804081	0.912726	0.906075	0.915136	0.926233	0.844237	0.891362	0.874728	0.885622	0.936793	0.944985	0.873282	0.903276	0.900063	0.901979	-0.00959251	0.328012	0.0205098	0.115949
cg09541000	L3MBTL	804082	0.472594	0.439343	0.739126	0.801725	0.686636	0.496978	0.832119	0.821184	0.654354	0.608362	0.566755	0.520521	0.459825	0.500886	0.184738	0.0433074	-0.177844	0.00678435
cg02472486	L3MBTL	804083	0.543192	0.512305	0.60254	0.646643	0.648968	0.557397	0.711993	0.665654	0.679733	0.768766	0.627405	0.600428	0.552465	0.519733	0.104062	0.0345257	-0.0141108	0.374047
cg09289335	L3MBTL	804084	0.810117	0.789658	0.783996	0.813831	0.77427	0.657311	0.822673	0.828038	0.794656	0.856173	0.811409	0.798837	0.782245	0.804283	-0.00591062	0.435598	0.027914	0.17177
cg06984180	L3MBTL1	804085	0.552381	0.498618	0.522983	0.519366	0.432105	0.398941	0.46066	0.592514	0.541275	0.508768	0.549116	0.493939	0.694708	0.605961	0.00119507	0.492113	0.0778665	0.0461004
cg05822764	L3MBTL1	804086	0.615131	0.612556	0.810437	0.756857	0.783987	0.655587	0.864182	0.849633	0.863786	0.885757	0.83294	0.648998	0.71164	0.686808	0.165374	0.0106869	-0.0151258	0.387602
cg07018000	L3MBTL	804087	0.618394	0.655452	0.876029	0.846459	0.727521	0.790505	0.924894	0.905036	0.903836	0.917414	0.888953	0.8451	0.823855	0.717964	0.210375	0.000808494	0.00444638	0.459608
cg06671248	L3MBTL1	804088	0.198119	0.234625	0.478948	0.512692	0.282739	0.10568	0.129972	0.0757872	0.400114	0.391342	0.396565	0.103674	0.102445	0.273513	0.0547505	0.326787	0.0136391	0.446202
cg12474687	L3MBTL1	804089	0.739813	0.748655	0.82202	0.82521	0.7707	0.640408	0.860225	0.841226	0.8152	0.806965	0.799649	0.805911	0.806864	0.807317	0.0559074	0.0947327	0.0136862	0.343453
cg19514453	L3MBTL1	804090	0.823199	0.837769	0.896954	0.8773	0.832657	0.827699	0.906268	0.889333	0.878978	0.856462	0.863217	0.848843	0.791096	0.867555	0.0308792	0.111281	-0.0206767	0.147086
cg24175412	L3MBTL1	804091	0.76926	0.767835	0.820381	0.837256	0.783089	0.768669	0.824473	0.819023	0.831434	0.839774	0.811782	0.799904	0.790317	0.804362	0.0423244	0.011536	0.00411378	0.382546
cg00749199	L3MBTL1	804092	0.839261	0.808525	0.846871	0.874058	0.843746	0.821219	0.875909	0.873993	0.862746	0.876752	0.848689	0.740574	0.842357	0.856332	0.0230442	0.212487	-0.0180577	0.215786
cg17986245	L3MBTL1	804093	0.798279	0.796571	0.769768	0.781958	0.76405	0.776153	0.826164	0.821047	0.801519	0.824422	0.784952	0.796407	0.784552	0.802771	-0.00294502	0.426286	0.009247	0.238291
cg13729706	L3MBTL1	804094	0.78135	0.806001	0.776384	0.804558	0.784573	0.770084	0.83201	0.824538	0.821206	0.820342	0.797477	0.801288	0.814288	0.812759	0.0112839	0.232176	0.0125351	0.14602
cg21751179	L3MBTL1	804095	0.767258	0.761583	0.804879	0.800924	0.774407	0.697323	0.814468	0.823998	0.81007	0.829042	0.795088	0.748182	0.735521	0.810584	0.0226205	0.229192	0.00208128	0.466893
cg25948592	L3MBTL1	804096	0.763098	0.768745	0.724843	0.744918	0.70667	0.589076	0.779956	0.778514	0.720864	0.8085	0.749325	0.745512	0.615484	0.756653	-0.0392285	0.211662	0.0120601	0.381732
cg16062565	L3MBTL1	804097	0.639791	0.696483	0.81295	0.811548	0.799031	0.728812	0.836918	0.825594	0.722908	0.677109	0.686165	0.782722	0.759947	0.80548	0.102629	0.0139649	-0.0634204	0.018755
cg01068822	L3MBTL1	804098	0.125935	0.146796	0.14964	0.153135	0.174727	0.138564	0.237872	0.111461	0.126086	0.354906	0.133455	0.158585	0.121658	0.151446	0.0312624	0.26927	0.0134562	0.373514
cg12443320	L3MBTL1	804099	0.633659	0.735687	0.777204	0.80409	0.704921	0.658555	0.863605	0.832775	0.803732	0.846475	0.795038	0.656653	0.772996	0.772333	0.0893586	0.0563153	0.0010128	0.490429
cg00934847	L3MBTL1	804100	0.89742	0.856661	0.894269	0.903318	0.862812	0.840124	0.877518	0.880516	0.901979	0.894985	0.847026	0.849626	0.851502	0.851688	-0.00576058	0.379161	-0.0102919	0.23699
cg07700059	L3MBTL1	804101	0.593331	0.545549	0.595612	0.625049	0.665895	0.612399	0.839293	0.839306	0.600463	0.512841	0.582741	0.743112	0.664788	0.680147	0.0940303	0.112812	-0.0655767	0.138307
cg20695803	L3MBTL1	804102	0.256861	0.235713	0.307099	0.311574	0.206544	0.415888	0.0593871	0.0414854	0.291164	0.265565	0.216153	0.184815	0.360361	0.40788	0.00937281	0.458629	0.0639933	0.19187
cg26380686	L3MBTL1	804103	0.521501	0.447356	0.290976	0.253171	0.216414	0.409048	0.11066	0.0997107	0.155153	0.297125	0.166041	0.416757	0.396795	0.591583	-0.200809	0.0448984	0.107246	0.112522
cg17959255	L3MBTL1	804104	0.141389	0.183923	0.283748	0.399945	0.16707	0.0939516	0.096726	0.0895594	0.405889	0.403079	0.377845	0.122162	0.236457	0.344424	0.0890819	0.188803	0.126476	0.0497459
cg06325354	L3MBTL1	804105	0.524521	0.547483	0.567413	0.622531	0.661499	0.576808	0.80966	0.823555	0.642579	0.66031	0.641214	0.614814	0.514305	0.515279	0.101495	0.0905417	-0.0788276	0.0860795
cg16773803	L3MBTL	804106	0.15296	0.179643	0.415336	0.415825	0.45278	0.406604	0.341925	0.343956	0.49031	0.464181	0.405668	0.191065	0.473665	0.40246	0.234013	0.000934437	0.00848712	0.432496
cg01536012		804107	0.831107	0.787136	0.795981	0.822701	0.800892	0.773527	0.830486	0.817975	0.816652	0.826542	0.794536	0.801454	0.650766	0.801146	-0.0147332	0.343952	-0.0250777	0.195686
cg09660548		804108	0.911794	0.900917	0.925704	0.916226	0.887994	0.894517	0.923884	0.903554	0.907627	0.911871	0.906974	0.897551	0.899845	0.898189	-0.000194375	0.491228	-0.00497038	0.24243
cg22406086		804109	0.695425	0.674202	0.802012	0.824333	0.613666	0.471344	0.818469	0.780755	0.710416	0.710086	0.655848	0.52417	0.470934	0.542857	-0.0244058	0.40383	-0.116045	0.0699918
cg13177151		804110	0.775388	0.783305	0.950099	0.875592	0.889209	0.889654	0.88499	0.897131	0.907147	0.910988	0.908994	0.815383	0.924502	0.899016	0.116712	0.000167297	-0.00344097	0.431571
cg20982653		804111	0.515844	0.499391	0.61323	0.73014	0.591742	0.585267	0.838623	0.798303	0.57383	0.6861	0.635251	0.49942	0.560951	0.725376	0.145568	0.0385278	-0.0793961	0.0969557
cg09878346		804112	0.445041	0.413913	0.387247	0.461262	0.413945	0.302323	0.535748	0.350048	0.482718	0.484854	0.501209	0.388589	0.459874	0.565677	0.0149807	0.398539	0.0720577	0.0551322
cg00102060	SGK2	804113	0.662991	0.682692	0.831139	0.827686	0.801088	0.794062	0.83363	0.84243	0.832939	0.827125	0.82227	0.808169	0.816504	0.836878	0.149985	8.3936e-09	0.00230822	0.401806
cg04420889	SGK2	804114	0.773259	0.736422	0.913757	0.87189	0.856601	0.811813	0.895369	0.893536	0.897516	0.880485	0.889547	0.850523	0.856324	0.858	0.118106	5.9919e-05	-0.00176188	0.459417
cg21685427	SGK2	804115	0.533753	0.53803	0.501682	0.519131	0.522511	0.565996	0.491415	0.513572	0.580413	0.520006	0.618151	0.646012	0.495235	0.622792	0.0138517	0.367824	0.0613837	0.0228807
cg15370163	SGK2	804116	0.409498	0.406425	0.529724	0.543764	0.497171	0.551479	0.498092	0.470803	0.44246	0.382351	0.483719	0.563416	0.581391	0.641813	0.107554	0.0264423	0.000685983	0.493564
cg06796271	SGK2	804117	0.152382	0.18122	0.310067	0.262742	0.364225	0.198657	0.486719	0.489832	0.277549	0.377483	0.290768	0.197413	0.26928	0.345052	0.155682	0.0232467	-0.059116	0.153311
cg01021952	SGK2	804118	0.498728	0.447256	0.564634	0.564927	0.602594	0.552182	0.500784	0.495991	0.626712	0.714467	0.586698	0.661544	0.550225	0.797182	0.128503	0.0350012	0.109286	0.0109301
cg06600331	SGK2	804119	0.602742	0.587708	0.774779	0.798466	0.759132	0.794529	0.625981	0.631092	0.840528	0.827315	0.816818	0.814404	0.803052	0.672976	0.168031	0.00542632	0.0651857	0.0728796
cg17611262	SGK2	804120	0.783766	0.7908	0.827512	0.796198	0.769147	0.754709	0.796924	0.804194	0.805505	0.670828	0.783501	0.786081	0.783705	0.780825	-0.00735544	0.400639	-0.0230397	0.164998
cg17463527	SGK2	804121	0.674752	0.676914	0.800455	0.792512	0.673366	0.735315	0.685021	0.626881	0.780416	0.845483	0.772064	0.687067	0.736464	0.77043	0.0662902	0.0890329	0.046396	0.109969
cg03337502	SGK2	804122	0.909522	0.897815	0.895765	0.899142	0.887	0.866786	0.883685	0.898339	0.868986	0.919605	0.867794	0.880215	0.86164	0.882642	-0.0193684	0.0737246	-0.00830615	0.210625
cg27555933	SGK2	804123	0.532228	0.543688	0.626084	0.573594	0.641274	0.651413	0.799752	0.808041	0.684191	0.664187	0.726909	0.69633	0.622584	0.599598	0.136538	0.0129872	-0.0177265	0.34824
cg23549682	SGK2	804124	0.753583	0.743285	0.724406	0.742696	0.750402	0.749938	0.769345	0.772658	0.749349	0.73782	0.745619	0.770988	0.742322	0.756867	0.00260018	0.405968	-0.00107967	0.452096
cg21437776	SGK2	804125	0.685163	0.632746	0.7551	0.72005	0.675871	0.600731	0.623189	0.618998	0.746274	0.756416	0.734452	0.727253	0.570263	0.638116	0.0216053	0.336158	0.0298062	0.234508
cg10114550	SGK2	804126	0.805743	0.792933	0.773251	0.798698	0.788349	0.795954	0.834415	0.810406	0.829563	0.848907	0.80518	0.831344	0.783733	0.813643	0.0101157	0.280659	0.0185495	0.0862815
cg14869839	SGK2	804127	0.80607	0.807218	0.79527	0.773151	0.824803	0.662832	0.837404	0.829485	0.791985	0.832156	0.809375	0.824032	0.818937	0.814125	-0.00551458	0.438161	0.027944	0.165319
cg25150155	SGK2	804128	0.928982	0.93818	0.929895	0.9333	0.922925	0.917273	0.931462	0.946303	0.939034	0.945258	0.933443	0.938769	0.935536	0.927428	-0.000195733	0.488005	0.00638483	0.103445
cg08999124	SGK2	804129	0.703495	0.733562	0.7032	0.724273	0.738827	0.733014	0.769431	0.791806	0.761207	0.727776	0.749767	0.744192	0.690566	0.755778	0.0222912	0.154409	-0.00521088	0.381735
cg03920161	SGK2	804130	0.419158	0.385612	0.347961	0.387242	0.351727	0.563546	0.376157	0.36634	0.313953	0.282035	0.387426	0.457948	0.310166	0.464296	-0.0183185	0.377925	-0.0295251	0.270105
cg19517051	SGK2	804131	0.822511	0.855256	0.812376	0.836244	0.827151	0.838843	0.841267	0.871903	0.825968	0.82851	0.850751	0.852351	0.825739	0.826786	-0.00239322	0.426932	-0.00294667	0.38258
cg01936287	SGK2	804132	0.297828	0.296432	0.398205	0.364487	0.359294	0.423063	0.5364	0.468996	0.470681	0.452045	0.424742	0.396325	0.493536	0.654935	0.156429	0.0116138	0.0569699	0.12406
cg13877999	SGK2	804133	0.766474	0.754137	0.733479	0.775798	0.751099	0.761357	0.766843	0.761065	0.757966	0.78238	0.772464	0.779779	0.773669	0.783025	0.00627151	0.286414	0.0166069	0.020481
cg02267756	SGK2	804134	0.757169	0.745534	0.778812	0.730948	0.745906	0.762861	0.818784	0.822443	0.796628	0.818423	0.775376	0.79047	0.706935	0.78011	0.0259565	0.172741	0.00136437	0.4757
cg14003143	SGK2	804135	0.248128	0.24423	0.340996	0.383477	0.327303	0.431715	0.364783	0.375011	0.411366	0.359005	0.409372	0.196747	0.32682	0.186186	0.0965528	0.0580356	-0.0556313	0.116394
cg03560512	SGK2	804136	0.800321	0.802381	0.805142	0.821107	0.799166	0.650445	0.822548	0.834304	0.813073	0.845293	0.80181	0.670029	0.660759	0.824004	-0.0223776	0.340834	-0.0196239	0.331284
cg17951884	SGK2	804137	0.376937	0.37282	0.564352	0.624699	0.574612	0.538985	0.490042	0.362615	0.516577	0.613406	0.472619	0.712542	0.617846	0.62908	0.184903	0.00867679	0.0677941	0.107526
cg22462677	SGK2	804138	0.790421	0.781236	0.813314	0.828722	0.785481	0.769403	0.833437	0.84671	0.829715	0.848473	0.803078	0.775795	0.691056	0.809498	0.0170616	0.302301	-0.0199084	0.228963
cg23820983	SGK2	804139	0.347792	0.32909	0.245573	0.251719	0.300451	0.252572	0.32125	0.274581	0.2406	0.193891	0.227491	0.279531	0.272962	0.538813	-0.0551548	0.202072	0.0178572	0.370298
cg16384357	SGK2	804140	0.846493	0.848006	0.858746	0.86627	0.852686	0.805544	0.868417	0.850805	0.874148	0.884661	0.840009	0.835716	0.865111	0.842183	0.0064417	0.341581	0.00656013	0.306733
cg15076007	SGK2	804141	0.837932	0.872956	0.862856	0.890408	0.867825	0.829878	0.876684	0.879564	0.864906	0.839346	0.867424	0.867417	0.858718	0.849445	0.0074284	0.296156	-0.0099934	0.164191
cg17403653	SGK2	804142	0.498017	0.502644	0.640991	0.646053	0.621027	0.691727	0.725104	0.630115	0.711812	0.723549	0.663655	0.645795	0.698625	0.652357	0.17057	2.10408e-05	0.0234626	0.148347
cg19683666	SGK2	804143	0.89328	0.873466	0.874745	0.903318	0.862646	0.836518	0.873835	0.862508	0.902856	0.894362	0.840575	0.871023	0.863556	0.868923	-0.0121344	0.228743	0.00462065	0.36232
cg05355082	SGK2	804144	0.697657	0.675511	0.851287	0.866318	0.819616	0.660887	0.847373	0.843953	0.87322	0.895011	0.851629	0.697737	0.684081	0.693626	0.112145	0.0518421	-0.0323551	0.272551
cg14573741	SGK2	804145	0.31365	0.327102	0.457138	0.538841	0.428285	0.389374	0.366033	0.341992	0.515578	0.533094	0.484576	0.433795	0.436699	0.421198	0.125174	0.00971741	0.0505462	0.0891653
cg09716108	SGK2	804146	0.810727	0.863005	0.804718	0.859058	0.791258	0.816596	0.838175	0.835354	0.865862	0.862897	0.820965	0.817972	0.81265	0.827938	-0.00741264	0.352536	0.0105208	0.233801
cg19339311	SGK2	804147	0.812617	0.793127	0.793006	0.79636	0.60229	0.867541	0.543563	0.541136	0.74589	0.775041	0.72386	0.844388	0.82741	0.831072	-0.0619086	0.239651	0.100628	0.0693305
cg27581644	SGK2	804148	0.766084	0.801939	0.864546	0.885664	0.718869	0.83457	0.902301	0.905979	0.708989	0.8279	0.723732	0.860735	0.859906	0.849348	0.0445332	0.205918	-0.0468865	0.136923
cg05895956		804149	0.89389	0.918832	0.88319	0.893839	0.896023	0.898714	0.888907	0.891316	0.910482	0.913298	0.892794	0.879062	0.863376	0.897424	-0.013992	0.103978	0.0007413	0.464378
cg02163943		804150	0.862317	0.864631	0.900346	0.868349	0.83596	0.840798	0.850157	0.860453	0.888694	0.916802	0.863843	0.848727	0.859761	0.851444	0.00197048	0.457281	0.0122012	0.208015
cg03539340	IFT52	804151	0.343351	0.360424	0.426717	0.459992	0.453107	0.28743	0.508771	0.479524	0.4044	0.530883	0.384729	0.31288	0.395278	0.371287	0.0660286	0.12261	-0.0360142	0.212068
cg00812327	IFT52	804152	0.0527575	0.0537429	0.0380213	0.0462207	0.0364742	0.0379401	0.0449368	0.0301058	0.0584596	0.0420582	0.0255074	0.0584467	0.0383581	0.0534215	-0.0107543	0.0910023	0.0070921	0.127421
cg15864513	IFT52	804153	0.0795316	0.0462458	0.0637988	0.0710977	0.0520874	0.0602202	0.0736365	0.0370538	0.0492621	0.0694394	0.0559842	0.0237479	0.0435672	0.042114	-0.00938794	0.229048	-0.0122966	0.0851172
cg24132373	IFT52	804154	0.0567671	0.0501025	0.0574083	0.0629585	0.0543489	0.0524069	0.0570425	0.0483202	0.0591148	0.0539517	0.0617806	0.0582637	0.0585178	0.0515486	0.00287039	0.201628	0.00178199	0.249747
cg00511405	IFT52	804155	0.0506646	0.0516322	0.0565923	0.0489554	0.0498477	0.0490827	0.0346297	0.0501619	0.0628537	0.0485923	0.0550144	0.0479305	0.0514706	0.0495641	-0.000757106	0.438985	0.00435931	0.136
cg27076781	IFT52	804156	0.0767333	0.0592089	0.0654685	0.0453233	0.0494331	0.0574972	0.0492131	0.0540628	0.0716599	0.0914681	0.0563326	0.0654715	0.0445299	0.0504898	-0.00955858	0.18344	0.00982565	0.110161
cg09412014	IFT52	804157	0.0234542	0.029028	0.0326367	0.0368077	0.012554	0.0172148	0.0339586	0.0140149	0.0126435	0.031649	0.0157643	0.0149417	0.0174276	0.0105215	-0.00539658	0.234641	-0.00737319	0.103311
cg13297007	IFT52	804158	0.0213752	0.00354114	0.0106633	0.0241382	0.0176327	0.00969145	0.0130383	0.028578	0.00866556	0.00811318	0.0118519	0.0116179	0.0100926	0.0137384	0.00152692	0.391702	-0.00661038	0.0346505
cg21132860	IFT52	804159	0.0324792	0.00829618	0.0214992	0.0285516	0.00483041	0.0209368	0.0248164	0.016357	0.0110846	0.0184394	0.0126784	0.00975735	0.0135695	0.0157975	-0.00386119	0.272438	-0.00594411	0.0654547
cg26334832	IFT52	804160	0.358238	0.319436	0.259305	0.277741	0.38979	0.270587	0.636582	0.651839	0.396537	0.311216	0.470543	0.436414	0.265162	0.330786	0.0525381	0.305429	-0.0458644	0.293775
cg08618693	IFT52	804161	0.887987	0.880222	0.8466	0.870012	0.844135	0.855442	0.858839	0.868004	0.892674	0.892641	0.84423	0.859384	0.854788	0.862348	-0.0216795	0.0487145	0.0105056	0.144069
cg07650406	IFT52	804162	0.79616	0.799439	0.797293	0.797866	0.796345	0.78852	0.79728	0.824696	0.807966	0.82188	0.774356	0.79409	0.802628	0.79716	0.00220705	0.413944	-0.000653333	0.469076
cg07801265	IFT52	804163	0.895773	0.865224	0.896255	0.927724	0.876894	0.914533	0.90584	0.90293	0.932915	0.866937	0.913826	0.912113	0.895162	0.923944	0.0252575	0.0611896	0.00345372	0.388784
cg15417207	IFT52	804164	0.885309	0.886124	0.849201	0.872683	0.876689	0.850476	0.86026	0.856959	0.907922	0.913382	0.865667	0.860479	0.849957	0.86026	-0.0170552	0.148541	0.0152333	0.116996
cg03455738	IFT52	804165	0.845195	0.845292	0.860106	0.85808	0.822331	0.819457	0.858496	0.84437	0.867893	0.849168	0.826653	0.829804	0.827722	0.846934	-0.00265913	0.415932	-0.00244425	0.407
cg09154087	IFT52	804166	0.589402	0.614531	0.617227	0.622057	0.587282	0.574314	0.583116	0.583632	0.654627	0.635725	0.559465	0.584024	0.589735	0.59486	-0.0031281	0.440975	0.0084681	0.309994
cg26657768	IFT52	804167	0.785251	0.828543	0.848109	0.828797	0.812339	0.80882	0.842705	0.839113	0.85015	0.862452	0.819082	0.830251	0.746266	0.806369	0.0176408	0.230747	-0.0108858	0.279889
cg15866416		804168	0.34935	0.44872	0.605225	0.629057	0.562593	0.285894	0.668456	0.660357	0.634342	0.671504	0.609903	0.33687	0.537166	0.295494	0.14237	0.108383	-0.0543835	0.274846
cg24023553		804169	0.158623	0.164302	0.131803	0.133166	0.145597	0.167742	0.151643	0.171388	0.157502	0.107662	0.130536	0.159727	0.146521	0.16474	-0.0141269	0.162309	-0.00577488	0.308942
cg25155022		804170	0.0962995	0.104518	0.110342	0.0964624	0.104778	0.0723991	0.0615957	0.0642174	0.282415	0.259462	0.307364	0.0946297	0.08091	0.0834416	0.0344259	0.307553	0.0997379	0.0261941
cg09225922		804171	0.0224784	0.0192315	0.021011	0.025547	0.0205574	0.0171943	0.0244858	0.0116078	0.0158858	0.0200545	0.0250541	0.039606	0.0230231	0.019909	0.00113968	0.412579	0.00385489	0.177561
cg09496762		804172	0.0756481	0.0774056	0.114066	0.0759642	0.0863235	0.0628709	0.0681245	0.0688823	0.0760478	0.0817658	0.0903381	0.0722597	0.156501	0.0625346	0.00811297	0.342723	0.0105359	0.260489
cg12408295		804173	0.0596964	0.0714697	0.0502058	0.0573343	0.111327	0.245854	0.0409906	0.0494936	0.0355412	0.0508678	0.0625957	0.0605333	0.0484783	0.0464954	0.00606006	0.44452	-0.0417823	0.114466
cg02838089		804174	0.79871	0.851615	0.823861	0.81286	0.798444	0.832887	0.814726	0.816647	0.79321	0.851757	0.840308	0.845297	0.883711	0.8395	0.00427135	0.417513	0.0257263	0.035908
cg21281964		804175	0.830692	0.841438	0.857078	0.850959	0.79047	0.82338	0.866567	0.852005	0.892765	0.872415	0.857665	0.844449	0.848292	0.838402	0.013472	0.242554	0.0189217	0.106379
cg04380278		804176	0.834821	0.824508	0.830435	0.827063	0.811918	0.82136	0.835484	0.839239	0.858906	0.869794	0.842192	0.82523	0.842337	0.847096	0.00792338	0.25941	0.0200094	0.0114912
cg26925446	MYBL2	804177	0.0857991	0.102275	0.0651195	0.0639619	0.145005	0.0839843	0.252062	0.0718308	0.102287	0.0673344	0.0837615	0.10941	0.104527	0.251588	0.0227023	0.326557	0.00615733	0.44136
cg24924731	MYBL2	804178	0.591226	0.559167	0.582461	0.60779	0.53156	0.55953	0.583755	0.560671	0.599782	0.649033	0.577805	0.569752	0.573074	0.561814	0.00455583	0.420234	0.0175824	0.162409
cg17919702	MYBL2	804179	0.85878	0.899771	0.650592	0.724881	0.709011	0.761309	0.745657	0.736371	0.639003	0.633337	0.629542	0.776037	0.837712	0.758766	-0.162424	0.00302313	-0.00890382	0.414157
cg10726037	MYBL2	804180	0.886803	0.885689	0.902752	0.909598	0.907007	0.910776	0.906149	0.905262	0.907951	0.894333	0.885648	0.891813	0.895234	0.892009	0.0144645	0.0183846	-0.0124262	0.00166394
cg23843505	MYBL2	804181	0.90346	0.907063	0.84599	0.915096	0.87309	0.868401	0.875563	0.862894	0.901655	0.890684	0.849653	0.867285	0.874338	0.892749	-0.0288116	0.0389914	0.00588858	0.320282
cg16487280	MYBL2	804182	0.122711	0.10908	0.0865813	0.0908208	0.122591	0.051508	0.0465887	0.116499	0.0921485	0.32103	0.175483	0.0609825	0.0334286	0.0426149	-0.0125391	0.416746	0.0351831	0.235665
cg08290421	MYBL2	804183	0.0382041	0.0251272	0.0172522	0.0159207	0.0198321	0.0171807	0.0215028	0.0272472	0.0330625	0.0781762	0.0936996	0.0184185	0.0163543	0.0100198	-0.000943434	0.481191	0.0217992	0.0829735
cg11563915	MYBL2	804184	0.0130002	0.000925177	0.0122595	0	0.0150927	0	0.0147213	0.00792736	0.00924699	0.00489003	0.00458223	0.00584977	0.00383965	0.0186747	0.00112763	0.409045	-0.000486248	0.448327
cg14577472	MYBL2	804185	0.0268754	0.0459497	0.0162357	0.024463	0.0319095	0.0159118	0.0221912	0.0637717	0.0127196	0.0219763	0.0192784	0.0264012	0.0186503	0.0175536	-0.0121574	0.130464	-0.00965063	0.115831
cg14430582	MYBL2	804186	0.0161683	0.0170744	0.0129359	0.0145584	0.0152891	0.00772627	0.0214148	0.011148	0.0195218	0.0018077	0.0145274	0.0233819	0.0102652	0.0119922	-0.00290729	0.25859	-0.000262711	0.471669
cg09604203	MYBL2	804187	0.0744769	0.080478	0.0600038	0.0846144	0.0473794	0.063348	0.0643006	0.0478318	0.0745647	0.0763712	0.0648104	0.0647707	0.0757942	0.059949	-0.012166	0.0828678	0.00813034	0.112126
cg01086075	MYBL2	804188	0.0999802	0.111657	0.112101	0.0620786	0.093433	0.307032	0.249778	0.0681864	0.100873	0.106436	0.090365	0.425306	0.291422	0.285233	0.0768686	0.202292	0.0678376	0.179225
cg18266010	MYBL2	804189	0.868536	0.855912	0.867485	0.894967	0.889417	0.895897	0.905282	0.871218	0.898697	0.901461	0.887774	0.876416	0.896553	0.890574	0.0274209	0.00511294	0.00453502	0.269805
cg05139997	MYBL2	804190	0.858358	0.877791	0.842692	0.830706	0.818047	0.81475	0.829433	0.819128	0.859985	0.942871	0.821383	0.796242	0.848061	0.857339	-0.0280214	0.16417	0.0285207	0.0997488
cg12086840	MYBL2	804191	0.788887	0.779883	0.766801	0.78431	0.792069	0.758246	0.796522	0.791749	0.767731	0.832473	0.756536	0.795966	0.774787	0.785383	-0.000837725	0.478755	0.00386335	0.383064
cg12092623	MYBL2	804192	0.906962	0.893107	0.894941	0.863614	0.861685	0.841306	0.86982	0.875407	0.883464	0.919139	0.851539	0.869516	0.869648	0.861173	-0.0282639	0.0424217	0.00795125	0.262503
cg14611094	MYBL2	804193	0.891867	0.862558	0.864795	0.884678	0.83612	0.836146	0.850578	0.857611	0.857908	0.880943	0.835014	0.836207	0.711717	0.849142	-0.0354743	0.149841	-0.0264992	0.161531
cg05876147	MYBL2	804194	0.840282	0.882215	0.85461	0.870175	0.830893	0.83986	0.858764	0.870642	0.855978	0.897192	0.826636	0.85036	0.842776	0.849773	-0.00727657	0.323707	-0.000371633	0.487588
cg13050745	MYBL2	804195	0.874229	0.879611	0.868343	0.889145	0.856753	0.875453	0.883503	0.882383	0.875498	0.891008	0.868919	0.87984	0.855743	0.85789	-0.00321327	0.364139	-0.00444727	0.278392
cg15099490	MYBL2	804196	0.752518	0.771103	0.753412	0.76664	0.782958	0.770885	0.803311	0.805699	0.746012	0.765146	0.775739	0.721137	0.765537	0.771931	0.00722362	0.340444	-0.0229005	0.0423727
cg20774413		804197	0.527584	0.55949	0.586977	0.595579	0.598829	0.591444	0.59043	0.58792	0.61287	0.632157	0.60395	0.617313	0.624863	0.619024	0.061576	0.000170039	0.0264996	6.19833e-05
cg21426218		804198	0.59596	0.602967	0.562323	0.618704	0.748384	0.804076	0.871935	0.84787	0.613702	0.839381	0.657207	0.603352	0.619154	0.818327	0.117571	0.0935646	-0.0503616	0.237153
cg24118151	GTSF1L	804199	0.848508	0.799046	0.87123	0.879696	0.798448	0.843012	0.848898	0.864244	0.844463	0.891108	0.855423	0.82241	0.869664	0.765937	0.022434	0.21308	-0.00942072	0.334739
cg23727943	GTSF1L	804200	0.537279	0.496829	0.786906	0.82027	0.528482	0.667056	0.646445	0.422694	0.887949	0.84673	0.900054	0.606911	0.461972	0.664223	0.169587	0.0908876	0.0826647	0.203299
cg16829505	GTSF1L	804201	0.850041	0.834657	0.760135	0.731571	0.810606	0.801919	0.685744	0.626009	0.831655	0.844645	0.802609	0.813157	0.80981	0.834857	-0.0629558	0.111183	0.0867918	0.0076528
cg00329558	GTSF1L	804202	0.797861	0.770197	0.677811	0.677	0.802583	0.773303	0.833058	0.831004	0.73969	0.679885	0.659925	0.806321	0.692932	0.802921	-0.0359931	0.2397	-0.0355141	0.192495
cg11398517	GTSF1L	804203	0.351935	0.370555	0.0716512	0.117361	0.196285	0.161747	0.224414	0.094447	0.083183	0.0655913	0.107871	0.419263	0.311963	0.333998	-0.17893	0.0296214	0.0759938	0.141185
cg22579828	GTSF1L	804204	0.231801	0.269864	0.118005	0.127135	0.187734	0.135252	0.126068	0.150781	0.123752	0.0976129	0.10904	0.345298	0.268615	0.201871	-0.0849021	0.0731474	0.0502023	0.130295
cg01623187	GTSF1L	804205	0.90139	0.895246	0.849161	0.90472	0.884164	0.900585	0.899351	0.878487	0.937294	0.92979	0.878734	0.913053	0.909569	0.886264	-0.000720642	0.484105	0.0230392	0.0498961
cg23997421	GTSF1L	804206	0.775086	0.746922	0.89953	0.914281	0.82855	0.684229	0.879524	0.864218	0.884409	0.935851	0.877452	0.573549	0.648635	0.685185	0.0452805	0.311933	-0.0775417	0.147784
cg11808514	GTSF1L	804207	0.884196	0.887888	0.911802	0.896395	0.887166	0.879443	0.887816	0.889258	0.909097	0.910837	0.873235	0.879784	0.88909	0.887274	0.0057246	0.276144	-0.000426867	0.478543
cg10551561	GTSF1L	804208	0.887227	0.863227	0.896263	0.915539	0.844775	0.853397	0.878405	0.870006	0.844177	0.778644	0.760499	0.782764	0.861149	0.873952	-0.0285964	0.219219	-0.0595335	0.0123882
cg08349786		804209	0.763361	0.787941	0.739049	0.737908	0.755347	0.785542	0.800328	0.81661	0.794979	0.844749	0.819642	0.777722	0.687616	0.809782	0.00512178	0.438449	0.0166175	0.269238
cg03108826		804210	0.175898	0.192238	0.220129	0.192222	0.239453	0.159563	0.364013	0.328995	0.256518	0.389819	0.432712	0.224135	0.28838	0.361086	0.104017	0.062626	0.0747122	0.0698685
cg23492428		804211	0.879428	0.856028	0.851387	0.872891	0.839729	0.857661	0.852354	0.855119	0.878249	0.870916	0.851407	0.847447	0.851398	0.864067	-0.0100092	0.147881	0.0057238	0.206946
cg24580346		804212	0.487923	0.484477	0.614497	0.600147	0.701624	0.753704	0.745055	0.815181	0.547287	0.668867	0.633955	0.659469	0.640223	0.455512	0.16676	0.0179684	-0.104149	0.0282502
cg17248909		804213	0.925207	0.91279	0.89933	0.923855	0.861989	0.891862	0.891877	0.896373	0.95743	0.920826	0.871749	0.897391	0.867914	0.861143	-0.0238534	0.138564	0.00186132	0.45814
cg17870073		804214	0.901719	0.820961	0.812132	0.87129	0.818669	0.703369	0.864981	0.881961	0.820871	0.826788	0.869841	0.809702	0.847868	0.833717	-0.0312409	0.20602	0.0093973	0.373967
cg27201534		804215	0.880616	0.900911	0.93331	0.90074	0.87422	0.918364	0.919325	0.90593	0.912	0.969855	0.744359	0.921871	0.918442	0.913968	0.0119354	0.385233	-0.011899	0.362151
cg14019105		804216	0.848761	0.878031	0.763778	0.784098	0.852485	0.758554	0.690706	0.656427	0.686919	0.593555	0.57961	0.850185	0.825387	0.886501	-0.119379	0.0689676	-0.0139818	0.412952
cg04987438		804217	0.835962	0.82287	0.75615	0.70846	0.814589	0.787795	0.829773	0.841245	0.852644	0.825992	0.823085	0.823409	0.796104	0.796775	-0.0247472	0.207225	0.0299994	0.103598
cg15042300		804218	0.164539	0.166755	0.522698	0.451357	0.479548	0.103574	0.205355	0.460506	0.461299	0.301129	0.449575	0.280383	0.296064	0.384667	0.2007	0.0268651	-0.00832015	0.458405
cg22081059		804219	0.643348	0.655668	0.740232	0.749651	0.647033	0.636483	0.652925	0.501515	0.724821	0.828546	0.785374	0.604217	0.736257	0.785905	0.0499053	0.238306	0.0895465	0.0475159
cg11265237		804221	0.846216	0.836314	0.703983	0.691231	0.705889	0.654791	0.630059	0.646522	0.807695	0.908586	0.672838	0.681378	0.685833	0.668502	-0.136489	0.0170628	0.0653931	0.0774822
cg08712303		804222	0.706108	0.598322	0.624435	0.644709	0.587799	0.655513	0.504231	0.514095	0.759984	0.718381	0.712771	0.589979	0.575715	0.60851	-0.0275381	0.327134	0.0724266	0.0569181
cg21475244		804223	0.572579	0.637492	0.362009	0.339785	0.620316	0.699354	0.740335	0.789752	0.536349	0.621702	0.509881	0.700777	0.686811	0.902246	0.020741	0.433915	0.0677026	0.253475
cg11517950		804224	0.560634	0.599957	0.563347	0.596531	0.621944	0.648488	0.612773	0.552251	0.577258	0.64095	0.679668	0.640896	0.643062	0.662202	0.0396521	0.10575	0.0414503	0.0355223
cg01644568		804225	0.668772	0.619394	0.70442	0.768848	0.514263	0.710557	0.32644	0.346316	0.698106	0.759849	0.704218	0.780127	0.82509	0.682603	0.00765342	0.475388	0.179858	0.0273132
cg12497417		804226	0.876639	0.871106	0.88319	0.880842	0.866465	0.835649	0.852396	0.86256	0.908668	0.891259	0.857336	0.844202	0.850428	0.841577	-0.00932508	0.289018	0.00206135	0.440712
cg08646647		804227	0.671747	0.597313	0.625417	0.693365	0.598792	0.581059	0.663995	0.635385	0.742863	0.628825	0.664543	0.554233	0.570579	0.652669	-0.00021965	0.497915	0.00261667	0.468893
cg15047408		804228	0.871976	0.864103	0.877165	0.84991	0.852952	0.830304	0.8542	0.871883	0.888572	0.877489	0.865478	0.858884	0.849572	0.790982	-0.0124237	0.261415	-0.000906183	0.477403
cg26713336		804229	0.6532	0.677683	0.821043	0.7872	0.574785	0.625476	0.641053	0.65168	0.838912	0.855198	0.823918	0.645646	0.680696	0.552377	0.0427239	0.302206	0.0492517	0.231608
cg16416437		804230	0.784305	0.778709	0.750896	0.757187	0.776347	0.761029	0.771648	0.790335	0.787686	0.765227	0.776934	0.770725	0.770795	0.775717	-0.0102966	0.124186	0.00660688	0.172669
cg23691276		804231	0.652361	0.670608	0.766767	0.791341	0.777232	0.782377	0.839993	0.810172	0.817594	0.82117	0.834201	0.787707	0.791939	0.764051	0.137228	4.81736e-06	0.0081299	0.302187
cg19526917		804232	0.102996	0.156286	0.458246	0.473564	0.403489	0.416091	0.456448	0.472153	0.51854	0.556625	0.502733	0.458404	0.498823	0.484687	0.345343	7.4889e-08	0.0566369	0.00539961
cg15810306		804233	0.633983	0.63506	0.502489	0.534853	0.384969	0.426218	0.592704	0.57381	0.494957	0.549897	0.442272	0.733234	0.588628	0.589879	-0.100029	0.0842475	0.0639709	0.126671
cg08314795		804234	0.64956	0.675141	0.714991	0.723398	0.6486	0.679292	0.647736	0.702827	0.716148	0.703067	0.687002	0.669838	0.68667	0.693111	0.0270395	0.0860556	0.00649873	0.336208
cg18021164		804235	0.487767	0.484467	0.429485	0.446318	0.473668	0.523721	0.354274	0.370663	0.439611	0.621064	0.489733	0.62573	0.717999	0.598645	0.0214588	0.398834	0.149109	0.00600522
cg01499137		804236	0.79162	0.770136	0.77728	0.778106	0.784667	0.80322	0.817497	0.813017	0.81288	0.780559	0.794978	0.814055	0.804585	0.793915	0.0170187	0.0822784	0.00453063	0.312672
cg21422983		804237	0.843076	0.837408	0.841541	0.823959	0.901091	0.944033	0.892414	0.914003	0.862748	0.854505	0.878102	0.841241	0.851467	0.889219	0.0342845	0.102674	-0.0232929	0.134092
cg24994781		804238	0.0579281	0.0638651	0.0787378	0.0563232	0.0596397	0.065863	0.0819012	0.0544967	0.0650685	0.0636192	0.068351	0.0611443	0.075109	0.0661637	0.00547155	0.201036	0.000415707	0.468675
cg27594854		804239	0.113147	0.118049	0.103627	0.0985808	0.127732	0.112261	0.1078	0.132614	0.0915549	0.112734	0.11379	0.117192	0.118322	0.116835	-0.00284469	0.37062	-0.00203125	0.387429
cg21907071		804240	0.721965	0.726018	0.254404	0.312939	0.486843	0.651464	0.285978	0.481362	0.452408	0.456022	0.468832	0.586576	0.650349	0.658658	-0.245172	0.0176139	0.133309	0.0518316
cg01882604		804241	0.103966	0.124237	0.087936	0.0962678	0.0913139	0.0885422	0.0905129	0.0978086	0.0955393	0.0757516	0.100917	0.0983367	0.0841892	0.0910558	-0.0225871	0.00136985	-0.00109873	0.399979
cg16988103		804242	0.174152	0.175783	0.202698	0.277	0.136498	0.167907	0.188988	0.118855	0.143586	0.191526	0.339033	0.194128	0.450942	0.333718	0.0537728	0.239357	0.0934978	0.0547949
cg20910935		804243	0.857149	0.858582	0.871272	0.883201	0.85406	0.854814	0.865691	0.870236	0.85421	0.882921	0.842631	0.866229	0.847796	0.857594	0.00468854	0.314582	-0.00798198	0.153491
cg03597075		804244	0.560974	0.589425	0.440625	0.457975	0.556034	0.620746	0.678793	0.648454	0.583831	0.712934	0.698687	0.527964	0.787764	0.521898	0.027776	0.364455	0.0717417	0.131997
cg14183276		804245	0.843004	0.846995	0.8568	0.852547	0.834458	0.841239	0.870421	0.86286	0.873504	0.880689	0.856605	0.870099	0.848363	0.858338	0.0138277	0.0951235	0.0115453	0.0743218
cg10332567		804246	0.331858	0.313789	0.328217	0.404534	0.437956	0.422184	0.310422	0.336751	0.417503	0.574148	0.561291	0.526811	0.547296	0.540042	0.127772	0.0477668	0.154505	0.000351448
cg19921677		804247	0.90007	0.892593	0.767223	0.814009	0.755157	0.775154	0.522133	0.586511	0.797935	0.810704	0.74566	0.8236	0.738359	0.778787	-0.153396	0.021953	0.079143	0.0742974
cg20794732		804248	0.913084	0.85458	0.563986	0.583673	0.661654	0.693834	0.922866	0.895284	0.669916	0.771091	0.721663	0.869125	0.699094	0.714651	-0.153262	0.0474939	0.020707	0.385611
cg10448855		804249	0.751058	0.747821	0.88411	0.859309	0.84671	0.84872	0.708013	0.869095	0.781794	0.796945	0.633671	0.719862	0.746181	0.864226	0.0471136	0.217014	-0.0788798	0.0424156
cg11160911		804250	0.542963	0.489226	0.152245	0.229887	0.321201	0.409524	0.485248	0.480972	0.228174	0.235155	0.289146	0.517671	0.41456	0.43098	-0.166531	0.0439784	0.00610143	0.467912
cg21293933		804251	0.0724378	0.0876266	0.104132	0.0849079	0.0929543	0.0713709	0.0668326	0.0541203	0.0823332	0.0807497	0.109668	0.105229	0.0680312	0.100409	0.00502928	0.354889	0.012017	0.129827
cg09181587	TOX2	804252	0.851622	0.85693	0.852552	0.864383	0.846528	0.843638	0.864365	0.852422	0.87413	0.902413	0.842321	0.839607	0.853625	0.859595	0.00368892	0.388446	0.00796722	0.226657
cg20969684	TOX2	804253	0.876223	0.867189	0.88275	0.867942	0.874548	0.860285	0.879548	0.880325	0.914318	0.880824	0.878004	0.882174	0.866345	0.8692	0.00631624	0.269671	0.00757802	0.178191
cg00789528	TOX2	804254	0.794065	0.789208	0.772641	0.79923	0.741841	0.772405	0.809738	0.811719	0.80093	0.770479	0.782573	0.789624	0.791584	0.786318	-0.00587971	0.344751	0.00232238	0.424308
cg18693412	TOX2	804255	0.218226	0.183657	0.117414	0.0966671	0.13203	0.222397	0.055678	0.0748944	0.206079	0.265374	0.274218	0.114386	0.0844407	0.0696978	-0.0581684	0.16561	0.0525189	0.131859
cg11667451	TOX2	804256	0.36188	0.43998	0.236642	0.169399	0.267547	0.385446	0.198078	0.191195	0.212962	0.152179	0.226167	0.276712	0.237721	0.200918	-0.171349	0.0015403	-0.023608	0.265208
cg23872756	TOX2	804257	0.0956304	0.102991	0.0954649	0.0840129	0.0645319	0.0847948	0.0973074	0.137019	0.0741405	0.0604075	0.0676235	0.0975146	0.0660971	0.109159	-0.0128046	0.224555	-0.014698	0.136905
cg06239208	TOX2	804258	0.241257	0.228992	0.236369	0.237856	0.263103	0.211672	0.284146	0.257744	0.213921	0.171327	0.259851	0.237225	0.234004	0.197574	-0.00139181	0.476342	-0.0294978	0.0520741
cg16020490	TOX2	804259	0.378146	0.362379	0.373307	0.353187	0.381767	0.403743	0.435978	0.418603	0.328022	0.30244	0.340083	0.395722	0.374068	0.351397	0.00126372	0.482639	-0.0458088	0.0161797
cg15267010	TOX2	804261	0.0154108	0.017814	0.0155076	0.00860148	0.018447	0.0211584	0.0165886	0.0157201	0.00708166	0.0136315	0.017167	0.0161442	0.0176805	0.0115893	-0.00166927	0.294644	-0.00212152	0.196811
cg00950958	TOX2	804262	0.0438408	0.0625345	0.0572746	0.043154	0.0804789	0.0667595	0.0624138	0.0587271	0.0698703	0.0471586	0.050927	0.0744009	0.0352395	0.0438902	0.00433685	0.344129	-0.00788691	0.174219
cg19595234	TOX2	804263	0.00738493	0.0252024	0.0214851	0.0166783	0.0139603	0.0190503	0.0233105	0.0173547	0.0281578	0.0211537	0.0194003	0.0259958	0.0286124	0.0174232	0.00475489	0.150792	0.0048173	0.0355422
cg26745222	TOX2	804264	0.0760309	0.0984767	0.059406	0.0655679	0.057401	0.0586555	0.0700119	0.0654281	0.0586722	0.078143	0.065202	0.0560846	0.187511	0.0751116	-0.0124876	0.324192	0.0240423	0.13467
cg07665260	TOX2	804265	0.087633	0.0677422	0.0622382	0.0418206	0.0541468	0.0536977	0.0409814	0.046972	0.0711632	0.075322	0.0560932	0.0818752	0.0540529	0.0740989	-0.0183158	0.0516974	0.0187915	0.00390819
cg08058894	TOX2	804266	0.0775061	0.0619435	0.0696456	0.0818152	0.0656295	0.0523172	0.0519109	0.0657076	0.0750493	0.0777932	0.053554	0.0853741	0.0997336	0.0594855	0.000109847	0.496127	0.0106606	0.113815
cg03906451	TOX2	804267	0.0832363	0.0846358	0.0823458	0.0765147	0.0839112	0.0725945	0.0578137	0.0732949	0.0878123	0.077562	0.264921	0.101607	0.07043	0.0843091	0.0104903	0.398866	0.0400277	0.11032
cg11319389	TOX2	804268	0.109527	0.113381	0.111004	0.102934	0.0819116	0.0915398	0.0961093	0.0901062	0.0878365	0.11294	0.0854411	0.112336	0.117839	0.339937	0.00770753	0.441891	0.047121	0.133362
cg25362630	TOX2	804269	0.100729	0.100523	0.115862	0.11749	0.0804848	0.0841455	0.0925136	0.0927386	0.100402	0.109492	0.0966735	0.114391	0.103749	0.148494	0.00407692	0.38328	0.0149943	0.0833674
cg06779449	TOX2	804270	0.0434492	0.0526751	0.0564746	0.0512318	0.0548858	0.0492889	0.0382468	0.0626483	0.0389578	0.0333959	0.0510391	0.0659065	0.0558389	0.0935061	0.00622287	0.300681	0.00431133	0.328672
cg19593767	TOX2	804271	0.205906	0.223631	0.19297	0.2102	0.164995	0.161415	0.184976	0.16654	0.217555	0.164851	0.178632	0.201215	0.192604	0.232961	-0.0256925	0.0804525	0.0177869	0.0986378
cg13088368	TOX2	804272	0.00312284	0.00506822	0.00973875	0.0104718	0.00464736	0.0153893	0.014968	0.00762495	0.00875142	0.00290535	0.00759705	0.0184157	0.0142414	0.00199239	0.00563309	0.0829424	-0.00148949	0.321484
cg06962944	TOX2	804273	0.0133234	0.0157477	0.0228755	0.0181105	0.0114872	0.0145629	0.0108877	0.0232302	0.045493	0.00761168	0.0173222	0.0267393	0.0127037	0.0111322	0.00397748	0.303881	0.00330798	0.3013
cg13459498	TOX2	804274	0.0186021	0.0198511	0.0141385	0.0251924	0.00839571	0.0196886	0.00651006	0.0155842	0.0150116	0.0137009	0.0166197	0.0164991	0.00392137	0.0122331	-0.00526864	0.118132	-0.00192063	0.29458
cg03011535	TOX2	804275	0.00669606	0.0119694	0.011191	0.015277	0.00895628	0.0118016	0.01669	0.00852586	0.000190327	0.0034255	0.00721639	0.0210999	0.00427173	0.00738534	0.000336502	0.470332	-0.00480875	0.0858114
cg04369341	TOX2	804276	0.0901741	0.0882392	0.0943442	0.114267	0.0818249	0.0580861	0.0632389	0.0675928	0.0853317	0.0847255	0.0677142	0.0932393	0.0833341	0.0747217	-0.00850494	0.236486	0.00161876	0.433965
cg21699894	TOX2	804277	0.0757777	0.0441337	0.0573371	0.02353	0.045254	0.0745301	0.0649792	0.082123	0	0.0849939	0.0439506	0.0417104	0.0791954	0.0623521	-0.00495937	0.400833	-0.00592514	0.353753
cg20889774	TOX2	804278	0.350861	0.345951	0.385043	0.385787	0.370588	0.416244	0.375095	0.397027	0.361994	0.370338	0.406274	0.370822	0.376334	0.381874	0.0347123	0.00625593	-0.0103579	0.143547
cg06164282	TOX2	804279	0.881322	0.862689	0.863608	0.866088	0.871106	0.859471	0.889018	0.874512	0.884713	0.858393	0.872629	0.856148	0.865645	0.85748	-0.00377163	0.328539	-0.00479903	0.229939
cg12373145	TOX2	804280	0.84812	0.837724	0.860483	0.86714	0.811276	0.832218	0.879309	0.861286	0.889597	0.898047	0.862583	0.853437	0.831463	0.847261	0.0149196	0.215894	0.0117794	0.220214
cg20277909	TOX2	804281	0.141991	0.121782	0.281049	0.199306	0.253994	0.255588	0.278219	0.320454	0.169605	0.0895026	0.0771316	0.372723	0.246327	0.216342	0.0981334	0.0742343	-0.0694965	0.088069
cg26144749	TOX2	804283	0.0487955	0.0487744	0.0695729	0.0514567	0.0651055	0.0530813	0.0509113	0.0527328	0.0497476	0.0515875	0.0602882	0.0505221	0.0532415	0.0398346	0.00522189	0.187558	-0.00627316	0.0855627
cg14426999	TOX2	804284	0.0317105	0.0543724	0.0520019	0.0500095	0.0491975	0.0540035	0.0274669	0.0496048	0.0436511	0.0331193	0.0584699	0.0614328	0.0514122	0.0488197	0.00522431	0.260177	0.00243683	0.34138
cg25502410	TOX2	804285	0.16175	0.201536	0.0783602	0.0747477	0.207405	0.236492	0.0740568	0.0763817	0.187394	0.0651729	0.0852783	0.284392	0.357657	0.287413	-0.0137472	0.430805	0.086644	0.0814363
cg26478582	TOX2	804286	0.83678	0.77803	0.780122	0.77574	0.771632	0.874139	0.790992	0.83292	0.733199	0.645821	0.786548	0.783279	0.819336	0.813365	-0.0234805	0.293286	-0.0406662	0.112394
cg10623853	TOX2	804287	0.862449	0.867599	0.823478	0.859236	0.849444	0.845904	0.870493	0.892	0.885731	0.885855	0.877162	0.882633	0.844685	0.864566	7.48167e-05	0.498101	0.0166797	0.0902088
cg26947919	TOX2	804288	0.89531	0.911984	0.805314	0.779074	0.751145	0.872269	0.668019	0.675083	0.781359	0.770208	0.635724	0.876248	0.883882	0.837079	-0.125696	0.0318116	0.0389329	0.224384
cg18138498	TOX2	804289	0.578791	0.598463	0.764966	0.777361	0.592363	0.608709	0.369334	0.387762	0.763309	0.749107	0.664444	0.653691	0.677259	0.769544	0.059527	0.287787	0.129477	0.0578931
cg26126740	TOX2	804290	0.79079	0.790602	0.784875	0.80404	0.757822	0.757166	0.751145	0.75966	0.804567	0.826106	0.752421	0.786621	0.746251	0.761669	-0.0163344	0.204349	0.0104879	0.256289
cg02004723	TOX2	804291	0.87338	0.852561	0.864889	0.882803	0.886524	0.890536	0.861337	0.868114	0.871819	0.834415	0.855805	0.867679	0.855155	0.855853	0.00327363	0.393868	-0.0189129	0.0138192
cg02040836	TOX2	804292	0.804586	0.818244	0.823893	0.820236	0.769554	0.747776	0.774901	0.778732	0.814359	0.800417	0.770807	0.772154	0.790525	0.777546	-0.0246737	0.0891893	0.00178613	0.451104
cg26365090	TOX2	804293	0.319298	0.337664	0.0672222	0.087147	0.315164	0.433874	0.345022	0.343789	0.25931	0.22844	0.282492	0.430116	0.427304	0.414953	-0.0255781	0.393153	0.075066	0.162677
cg24403644	TOX2	804294	0.742197	0.767663	0.785316	0.760734	0.785058	0.791892	0.811754	0.792454	0.7974	0.757424	0.800577	0.794021	0.784185	0.772702	0.0311966	0.0130055	-0.00348337	0.361692
cg13685095	TOX2	804295	0.784237	0.720772	0.852374	0.861536	0.76562	0.551538	0.832379	0.845857	0.853137	0.846345	0.868788	0.796842	0.681038	0.721185	0.0372155	0.304615	0.0096717	0.435508
cg08179513	TOX2	804296	0.414224	0.371943	0.275929	0.283822	0.375589	0.561823	0.3661	0.370994	0.458117	0.556934	0.302666	0.505614	0.460132	0.574361	0.0312569	0.352717	0.103928	0.0516197
cg09473527	TOX2	804297	0.285129	0.308733	0.362813	0.382382	0.358804	0.322672	0.46214	0.472232	0.338923	0.248463	0.31919	0.348011	0.463531	0.477269	0.0827714	0.0752073	-0.0276094	0.270607
cg13801569	TOX2	804298	0.862811	0.877953	0.860889	0.871804	0.85448	0.692847	0.68352	0.635876	0.895658	0.898581	0.865939	0.831493	0.853009	0.855126	-0.05378	0.216851	0.100065	0.025017
cg13531599	TOX2	804299	0.848684	0.844501	0.845333	0.867844	0.758874	0.527594	0.750142	0.759876	0.859634	0.849812	0.76123	0.72943	0.778558	0.780903	-0.0741568	0.143205	0.0416509	0.226897
cg02599192	TOX2	804300	0.813129	0.839986	0.836202	0.846661	0.793412	0.814451	0.858857	0.833798	0.745359	0.715292	0.741038	0.834532	0.784235	0.684373	-0.0358736	0.204333	-0.0797588	0.00347998
cg15456643	TOX2	804301	0.734922	0.752463	0.679043	0.634115	0.567171	0.748459	0.51365	0.635112	0.623272	0.619622	0.661466	0.578406	0.752313	0.817311	-0.0911975	0.0869801	0.0458066	0.191264
cg07249959	TOX2	804302	0.877127	0.925454	0.886726	0.895448	0.863774	0.846186	0.869534	0.861196	0.889119	0.888081	0.858638	0.872831	0.857696	0.830495	-0.0329803	0.0310277	-0.00433415	0.358657
cg03454863	TOX2	804303	0.234659	0.294065	0.210738	0.246733	0.263606	0.438445	0.0738405	0.0838694	0.238075	0.134852	0.178185	0.435114	0.346655	0.604032	0.0068168	0.477175	0.10328	0.140322
cg13909328	TOX2	804304	0.869448	0.845006	0.850837	0.837922	0.838093	0.829909	0.860161	0.847565	0.886232	0.836878	0.84573	0.84665	0.827807	0.851468	-0.0106226	0.197039	0.0050463	0.299669
cg24026403	TOX2	804305	0.828013	0.830404	0.637263	0.632811	0.71696	0.496492	0.867168	0.879465	0.817413	0.742425	0.844306	0.612105	0.442976	0.658789	-0.133527	0.11145	-0.0186908	0.415982
cg10655572	TOX2	804306	0.105313	0.090571	0.157471	0.160645	0.141152	0.0873604	0.300628	0.146644	0.130052	0.208847	0.196645	0.0979468	0.118308	0.0940421	0.0553698	0.115824	-0.0246768	0.25137
cg13649131	TOX2	804307	0.90253	0.902	0.897086	0.852081	0.862441	0.842884	0.884841	0.877537	0.913782	0.913285	0.853832	0.867835	0.855984	0.869252	-0.0280285	0.0656631	0.00951655	0.256231
cg02703276	TOX2	804308	0.777393	0.77593	0.683894	0.741688	0.679723	0.749592	0.617951	0.63021	0.711144	0.742075	0.800214	0.681222	0.800524	0.808491	-0.0561014	0.128141	0.0734351	0.0204452
cg15651445	TOX2	804309	0.868826	0.853046	0.777477	0.728222	0.836711	0.862941	0.865154	0.875677	0.847925	0.829851	0.863603	0.853542	0.841663	0.880433	-0.0223359	0.251343	0.0284724	0.141757
cg13042072	TOX2	804310	0.73063	0.753365	0.855197	0.903505	0.823376	0.860757	0.877459	0.854782	0.879945	0.872133	0.842323	0.857396	0.859244	0.859722	0.120156	1.91493e-06	-0.000718917	0.47691
cg25704642	TOX2	804311	0.836885	0.84968	0.867186	0.891203	0.751348	0.715963	0.711274	0.672389	0.864732	0.883964	0.847747	0.825021	0.761709	0.821624	-0.0421026	0.22997	0.0659055	0.0677953
cg04869698	TOX2	804312	0.862744	0.872457	0.863918	0.85561	0.925021	0.912885	0.932722	0.932007	0.852718	0.838396	0.92152	0.916163	0.905308	0.906594	0.0293044	0.132475	-0.0135771	0.259006
cg09965171	TOX2	804313	0.883014	0.892726	0.891919	0.885033	0.883792	0.868307	0.880615	0.903528	0.880321	0.922831	0.879385	0.874038	0.88588	0.879466	-0.00161034	0.44143	0.00145462	0.435701
cg00342816	TOX2	804314	0.702929	0.663398	0.635399	0.669603	0.480972	0.62139	0.492139	0.480798	0.679248	0.83967	0.793296	0.649211	0.646478	0.778326	-0.0359529	0.344462	0.167654	0.00338794
cg03509415	TOX2	804315	0.791182	0.727593	0.584274	0.562046	0.586716	0.327605	0.76236	0.790348	0.465764	0.561819	0.486941	0.706296	0.629191	0.720113	-0.160765	0.0642577	-0.00720408	0.465485
cg03034820	TOX2	804316	0.722734	0.739524	0.790702	0.768232	0.700334	0.791538	0.837645	0.821976	0.824105	0.827114	0.805426	0.767129	0.745541	0.675316	0.048459	0.110868	-0.0109662	0.364872
cg23844102	TOX2	804317	0.879746	0.887948	0.880677	0.853217	0.858296	0.849045	0.875904	0.874352	0.883907	0.902332	0.867559	0.851619	0.858674	0.880249	-0.014194	0.126471	0.00880827	0.183502
cg13419583	TOX2	804318	0.927341	0.890449	0.879506	0.913211	0.874555	0.859204	0.88607	0.879443	0.879939	0.943566	0.868089	0.875102	0.877483	0.878283	-0.0243571	0.0938269	0.00507883	0.357635
cg13961308	TOX2	804319	0.569639	0.640704	0.563148	0.550163	0.620896	0.779349	0.642834	0.634365	0.534934	0.582592	0.594789	0.688847	0.700653	0.663982	0.0245409	0.326212	-0.00415972	0.462432
cg13910713	TOX2	804320	0.932201	0.898722	0.879424	0.833405	0.867347	0.858162	0.887545	0.901401	0.935883	0.957334	0.863281	0.899204	0.85976	0.885464	-0.0297774	0.135402	0.0289402	0.077465
cg19477243	TOX2	804321	0.806716	0.839946	0.894863	0.89849	0.736	0.805228	0.702178	0.701533	0.905072	0.902097	0.880711	0.893014	0.880947	0.892068	0.0176856	0.386646	0.102603	0.0103633
cg00678971	TOX2	804322	0.64042	0.64631	0.736246	0.745456	0.670771	0.693363	0.595234	0.598248	0.751091	0.6262	0.730267	0.728957	0.730725	0.743827	0.0525005	0.122952	0.0452915	0.0975825
cg21529075	TOX2	804323	0.706314	0.746622	0.737169	0.758135	0.750466	0.753536	0.764574	0.762082	0.767483	0.75656	0.758909	0.7543	0.759153	0.769758	0.0312094	0.00215675	0.00670027	0.0949194
cg04064956	TOX2	804324	0.749762	0.787088	0.782042	0.768507	0.788601	0.771738	0.802382	0.809328	0.781279	0.801001	0.785929	0.808899	0.776669	0.783743	0.0199177	0.0578768	0.00248707	0.386794
cg16057371	TOX2	804325	0.925773	0.917376	0.905066	0.896918	0.851983	0.885875	0.891713	0.907624	0.885534	0.933775	0.906856	0.898047	0.886958	0.881965	-0.0272148	0.0408034	0.00899278	0.225379
cg10004209	TOX2	804326	0.849818	0.856059	0.875456	0.885128	0.854281	0.836077	0.887227	0.85134	0.894394	0.891758	0.836777	0.868201	0.856561	0.875485	0.0147854	0.17228	0.00561143	0.328856
cg22457287	TOX2	804327	0.661868	0.701789	0.672835	0.640431	0.711395	0.675524	0.648053	0.652735	0.745667	0.8135	0.807733	0.690153	0.664671	0.678213	0.018247	0.341547	0.0664941	0.022132
cg08899795	TOX2	804328	0.834269	0.861714	0.860655	0.841769	0.893911	0.890844	0.901164	0.901472	0.889418	0.847958	0.868336	0.90497	0.887056	0.876073	0.0323105	0.0343557	-0.00266737	0.42002
cg01917785	TOX2	804329	0.837566	0.817082	0.840911	0.842004	0.813656	0.803787	0.847188	0.823437	0.839702	0.844186	0.817336	0.826453	0.814931	0.828524	0.00118527	0.457538	2.505e-05	0.498869
cg02928509	TOX2	804330	0.728479	0.766486	0.632915	0.639999	0.478218	0.583796	0.337724	0.477158	0.601107	0.566444	0.545385	0.732932	0.753621	0.784305	-0.153015	0.0645618	0.138997	0.0274161
cg14215256	TOX2	804331	0.763834	0.742836	0.697687	0.715484	0.41496	0.606885	0.380612	0.352392	0.606998	0.703367	0.677207	0.699422	0.502906	0.69756	-0.165378	0.0640546	0.119907	0.069692
cg23621205	TOX2	804332	0.881586	0.886907	0.885955	0.889265	0.869101	0.870131	0.819752	0.888478	0.9071	0.900439	0.878779	0.876564	0.888158	0.885196	-0.00433702	0.395915	0.0189257	0.0708923
cg16970323	TOX2	804333	0.870572	0.847505	0.851351	0.836292	0.858343	0.867275	0.872308	0.871222	0.813804	0.851224	0.864609	0.846519	0.857278	0.871675	-0.00388041	0.385786	-0.00861382	0.205498
cg11919725		804334	0.670939	0.701839	0.84396	0.82455	0.777178	0.662628	0.846457	0.845557	0.672696	0.70419	0.664269	0.693156	0.67544	0.822721	0.0663448	0.140556	-0.094643	0.0163062
cg20917509		804335	0.0973717	0.0930822	0.24328	0.216731	0.224141	0.242219	0.131293	0.0759392	0.346703	0.483381	0.375756	0.102432	0.411737	0.282152	0.166087	0.0477529	0.14476	0.0191241
cg14028656		804336	0.742171	0.777475	0.750312	0.76479	0.55581	0.810774	0.778501	0.625041	0.771328	0.8898	0.716561	0.720487	0.701645	0.841414	-0.0159511	0.407207	0.0593344	0.13825
cg27186103		804337	0.790751	0.786204	0.813485	0.805898	0.767404	0.77601	0.836527	0.825058	0.814561	0.836948	0.795102	0.813909	0.804051	0.814795	0.020168	0.109202	0.00916395	0.240394
cg06338456		804338	0.68904	0.697754	0.872603	0.891341	0.7073	0.835974	0.609203	0.603391	0.867374	0.893897	0.857894	0.864844	0.859002	0.861537	0.116966	0.0800395	0.114122	0.0296705
cg20382625		804339	0.327172	0.258412	0.0905991	0.0667731	0.135249	0.240623	0.129571	0.0916672	0.0698787	0.0652355	0.283904	0.302487	0.0721515	0.461872	-0.125291	0.102335	0.0835077	0.137038
cg21062701		804340	0.135794	0.193843	0.40592	0.386948	0.341748	0.0833367	0.363342	0.0923071	0.459546	0.371113	0.471401	0.102933	0.178329	0.278158	0.129771	0.121601	0.0313128	0.362694
cg17235912		804341	0.836489	0.816987	0.79372	0.847468	0.821468	0.729568	0.836392	0.850827	0.866775	0.877625	0.805298	0.82712	0.829554	0.835426	3.19833e-05	0.49956	0.027059	0.120999
cg13073895		804342	0.800523	0.772895	0.834106	0.840088	0.77622	0.786414	0.650978	0.650278	0.859049	0.885101	0.824653	0.71326	0.813934	0.824937	0.0015426	0.489404	0.0638082	0.0816605
cg22384261		804343	0.684866	0.637142	0.812665	0.780853	0.886566	0.602949	0.714576	0.914533	0.902414	0.933106	0.751528	0.692107	0.687813	0.845533	0.132716	0.0570552	0.0167267	0.399532
cg06198928		804344	0.915268	0.907199	0.90903	0.908223	0.888252	0.900546	0.902423	0.903792	0.908833	0.909216	0.894149	0.886608	0.88464	0.882441	-0.0130543	0.0579955	-0.00772985	0.106124
cg25492345		804345	0.148363	0.110933	0.572536	0.64499	0.425185	0.0864255	0.307642	0.297987	0.630441	0.56997	0.579961	0.414413	0.309736	0.276503	0.296668	0.019588	0.0743764	0.244217
cg03716856		804346	0.212414	0.161203	0.125185	0.1833	0.203067	0.221006	0.229437	0.263972	0.14861	0.0585581	0.0407028	0.181178	0.22556	0.0437081	-0.0264516	0.325886	-0.0879416	0.020973
cg22420623		804347	0.557265	0.546879	0.798705	0.824895	0.783748	0.678677	0.872777	0.872876	0.837102	0.774936	0.616425	0.614005	0.784981	0.812322	0.220548	0.00276928	-0.0653177	0.110472
cg13278956		804348	0.434058	0.461045	0.68614	0.697897	0.700364	0.50323	0.757535	0.759539	0.716374	0.757042	0.72672	0.707229	0.688434	0.707769	0.253138	0.000130147	0.0331438	0.210858
cg00960840		804349	0.822545	0.737269	0.734625	0.702315	0.5014	0.820866	0.803469	0.744136	0.802645	0.742118	0.698814	0.786655	0.824356	0.870598	-0.0272407	0.353258	0.069729	0.109025
cg06670711	JPH2	804350	0.86519	0.874664	0.852	0.874888	0.853169	0.865456	0.878621	0.862693	0.883502	0.767201	0.854395	0.876243	0.897801	0.882977	-0.00751494	0.381025	-0.00411782	0.420541
cg10099445	JPH2	804351	0.422707	0.427067	0.562153	0.59445	0.556344	0.706565	0.602335	0.586242	0.648591	0.522116	0.58244	0.698254	0.722376	0.737523	0.201729	0.00132083	0.0505353	0.124281
cg00580854	JPH2	804352	0.775147	0.771991	0.788441	0.802026	0.788623	0.666279	0.820913	0.825515	0.774373	0.813277	0.79144	0.652066	0.5651	0.64942	-0.0287797	0.329578	-0.0743534	0.0729732
cg21367187	JPH2	804353	0.606292	0.611794	0.763814	0.758743	0.762466	0.76692	0.777076	0.793138	0.768165	0.751444	0.764169	0.781828	0.776034	0.772571	0.160654	9.33187e-11	-0.0013246	0.424396
cg11738976	JPH2	804354	0.880143	0.922728	0.934824	0.915035	0.920062	0.919028	0.948486	0.943974	0.923349	0.905963	0.922248	0.928303	0.906046	0.923995	0.0228406	0.0372262	-0.0119173	0.060247
