## Supplementary file 1 for "Rewriting nuclear epigenetic scripts in mitochondrial diseases as a strategy for heteroplasmy control" (part 150 of 257)

### Sheet: beta values  (continued)
ProbeID	gene	order	WT1	WT2	13L1	13L2	13L3	8L1	8L2	8L7	13H1	13H2	13H4	8H1	8H2	8H3	mut-wt	t test mut-wt	h-l	t test h-l
cg09607548	JPH2	804356	0.49009	0.464157	0.611184	0.637349	0.487982	0.363024	0.493367	0.622473	0.758302	0.826609	0.820217	0.404811	0.405185	0.492909	0.0998275	0.207863	0.0821092	0.20265
cg10517370	JPH2	804357	0.740102	0.737262	0.810498	0.801749	0.77842	0.778111	0.79964	0.809413	0.78626	0.804877	0.7767	0.782804	0.767183	0.768291	0.0499805	0.000490018	-0.015286	0.0466283
cg00973864	JPH2	804359	0.753075	0.679749	0.835158	0.857346	0.713409	0.634042	0.699185	0.729244	0.70219	0.7148	0.744004	0.624492	0.607372	0.568062	-0.01397	0.415742	-0.084577	0.0447762
cg20134175	JPH2	804360	0.739396	0.728762	0.794818	0.806484	0.793056	0.85429	0.893115	0.915272	0.789524	0.820681	0.739969	0.858765	0.882216	0.8919	0.102595	0.0113601	-0.0123302	0.355161
cg18086083	JPH2	804361	0.57408	0.574552	0.713097	0.683605	0.612205	0.616434	0.638723	0.675403	0.746941	0.60219	0.673523	0.578852	0.554431	0.699359	0.0752472	0.0513116	-0.0140285	0.348424
cg05360064	JPH2	804362	0.315142	0.268879	0.441312	0.493175	0.626306	0.297812	0.814008	0.805012	0.531986	0.466414	0.48476	0.165163	0.288765	0.427681	0.194856	0.0976765	-0.185476	0.0492619
cg18197263	JPH2	804363	0.706678	0.675918	0.773335	0.761264	0.716439	0.694877	0.78561	0.784343	0.794287	0.786369	0.755726	0.717703	0.64641	0.783336	0.0586764	0.055608	-0.00533962	0.426102
cg17423264	JPH2	804364	0.757466	0.768052	0.776575	0.754513	0.802727	0.737119	0.829611	0.822777	0.801088	0.810044	0.815291	0.718924	0.817486	0.824089	0.0297614	0.147187	0.0106	0.321512
cg17034775	JPH2	804365	0.766565	0.702518	0.84803	0.854634	0.817242	0.826727	0.880606	0.86964	0.851414	0.912548	0.830192	0.730364	0.861012	0.882918	0.112569	0.00350298	-0.00473848	0.433217
cg19059964	JPH2	804366	0.791337	0.749434	0.797407	0.81426	0.787311	0.779559	0.766964	0.675316	0.823518	0.867834	0.791641	0.781458	0.762093	0.818682	0.0184517	0.300079	0.0374015	0.0844805
cg03738154	JPH2	804367	0.799007	0.805045	0.816597	0.821276	0.8211	0.833592	0.851127	0.844471	0.856599	0.851296	0.799729	0.82482	0.814787	0.828085	0.028264	0.0235762	-0.0021411	0.421496
cg15981799	JPH2	804368	0.817032	0.767653	0.859397	0.884286	0.827112	0.85457	0.860905	0.865348	0.848911	0.877603	0.837759	0.835571	0.830308	0.8583	0.0609968	0.000909318	-0.0105276	0.16869
cg24289219	JPH2	804369	0.671767	0.716607	0.804922	0.821704	0.849302	0.791687	0.919991	0.869534	0.848233	0.849313	0.770012	0.785982	0.829996	0.841885	0.137693	0.000384784	-0.0219531	0.189697
cg02654164	JPH2	804371	0.845364	0.84054	0.873403	0.874055	0.83083	0.839779	0.850711	0.856026	0.867985	0.859768	0.83637	0.846453	0.848733	0.841853	0.00921205	0.199155	-0.0039403	0.328266
cg09753064	JPH2	804372	0.893591	0.914502	0.900584	0.862942	0.875367	0.860132	0.882631	0.900627	0.89233	0.906593	0.866115	0.895717	0.868903	0.885757	-0.0209047	0.0576517	0.00552188	0.290403
cg22589504	JPH2	804373	0.745281	0.67076	0.827377	0.814718	0.817059	0.751006	0.877751	0.859111	0.867452	0.853612	0.842125	0.774216	0.812147	0.781635	0.115163	0.00150311	-0.00263927	0.457049
cg23657393	JPH2	804374	0.791629	0.770045	0.812375	0.812142	0.795935	0.799874	0.836133	0.818195	0.804245	0.811819	0.809724	0.812182	0.796238	0.813272	0.0293406	0.0026493	-0.00452928	0.248613
cg15868287	JPH2	804375	0.777282	0.754616	0.806234	0.824496	0.78473	0.749041	0.797049	0.777624	0.837772	0.840839	0.761222	0.750651	0.76872	0.788612	0.0246332	0.157106	0.00144048	0.470825
cg07230471	JPH2	804376	0.844032	0.848776	0.867032	0.898546	0.821632	0.827713	0.874505	0.869314	0.885701	0.865168	0.849639	0.833823	0.851461	0.844164	0.0109878	0.267374	-0.00479742	0.370724
cg21463945	JPH2	804377	0.459751	0.442527	0.517221	0.547639	0.425673	0.272107	0.560796	0.642038	0.577569	0.593539	0.484615	0.177635	0.25139	0.357883	-0.000463508	0.498376	-0.0871405	0.172969
cg04130572	JPH2	804378	0.768429	0.823761	0.828034	0.812213	0.792508	0.778544	0.834134	0.842537	0.827904	0.848333	0.801241	0.801856	0.814159	0.811474	0.0199832	0.138006	0.00283273	0.413224
cg14024008	JPH2	804379	0.871221	0.851808	0.673393	0.71004	0.709806	0.835894	0.655878	0.525002	0.76085	0.646517	0.696234	0.848432	0.843333	0.85245	-0.131695	0.051035	0.0896336	0.0659738
cg18942298	JPH2	804380	0.812187	0.767731	0.844551	0.874519	0.806401	0.805766	0.840263	0.829668	0.875644	0.868495	0.80382	0.819356	0.815092	0.855364	0.0466192	0.023577	0.00610033	0.358613
cg23807718	JPH2	804381	0.878021	0.875289	0.879029	0.867132	0.900874	0.89739	0.889674	0.897282	0.857635	0.896489	0.882578	0.893021	0.882278	0.881018	0.00871172	0.191839	-0.00639393	0.213133
cg02551396	JPH2	804382	0.0886891	0.0832772	0.0754687	0.0823569	0.0734493	0.069952	0.0747297	0.0737748	0.0826523	0.0911752	0.0904261	0.0949964	0.0715327	0.081569	-0.00580959	0.183563	0.0104367	0.0112016
cg26040816	JPH2	804383	0.0940459	0.102895	0.107869	0.104454	0.088341	0.0935025	0.0877478	0.0939945	0.0838669	0.0965948	0.0954736	0.100662	0.0981545	0.284642	0.0128046	0.377966	0.0305808	0.180078
cg05817845	JPH2	804384	0.0706781	0.0698148	0.0624729	0.0701047	0.0402058	0.0602843	0.0453052	0.0578222	0.0610868	0.0486645	0.0648724	0.0609787	0.0554611	0.0503498	-0.013779	0.0259973	0.000869675	0.436246
cg12149609	JPH2	804385	0.389217	0.368597	0.106719	0.0742404	0.0382186	0.235825	0.0252763	0.0142481	0.109605	0.117699	0.0707054	0.341622	0.317269	0.252366	-0.236924	0.00770676	0.119123	0.0343011
cg07795968	JPH2	804386	0.876533	0.912731	0.890269	0.883446	0.866488	0.903899	0.922514	0.91156	0.905569	0.883772	0.89274	0.880177	0.841146	0.896818	-0.00476576	0.390547	-0.0129923	0.159953
cg27505805	JPH2	804387	0.910871	0.926003	0.908332	0.922706	0.880732	0.888915	0.908509	0.887162	0.898295	0.924699	0.888019	0.889966	0.900945	0.899719	-0.0186039	0.0515924	0.00088115	0.459782
cg01771937	JPH2	804388	0.841749	0.830835	0.851409	0.84072	0.807313	0.819716	0.85152	0.846355	0.844097	0.860377	0.821286	0.808932	0.810499	0.817263	-0.00466765	0.373846	-0.0090967	0.219695
cg05037622	JPH2	804389	0.692874	0.715135	0.553287	0.514087	0.619148	0.625129	0.343297	0.327229	0.627731	0.7183	0.558871	0.788702	0.834703	0.665683	-0.105991	0.183311	0.201969	0.00717421
cg14844959		804390	0.0766235	0.0511246	0.0989903	0.120482	0.0733252	0.057202	0.0594004	0.0459316	0.0952301	0.161058	0.0244338	0.0490497	0.0649337	0.0624338	0.0121651	0.333602	0.000301192	0.494818
cg06466728	C2orf111	804391	0.859963	0.877779	0.864585	0.85649	0.871486	0.765719	0.88573	0.886517	0.904131	0.869647	0.883625	0.787021	0.874143	0.874089	-0.00860552	0.390661	0.0103549	0.34243
cg16618809	OSER1	804392	0.89631	0.862127	0.891525	0.778074	0.915811	0.888818	0.908059	0.902446	0.860103	0.862875	0.920495	0.880581	0.89423	0.869242	0.00180308	0.475061	0.000465367	0.492112
cg20743959	OSER1	804393	0.462511	0.304	0.367879	0.416566	0.234401	0.246965	0.23173	0.221959	0.343793	0.464665	0.222172	0.306383	0.304247	0.247802	-0.0825422	0.113568	0.0282602	0.287784
cg06147743	C2orf111	804394	0.854488	0.887085	0.84711	0.859072	0.791636	0.772113	0.862552	0.873264	0.865427	0.857419	0.854282	0.833143	0.863238	0.865074	-0.0254256	0.152012	0.0221394	0.121274
cg13681142	C2orf111	804395	0.170464	0.188726	0.176247	0.162545	0.128801	0.205423	0.147269	0.120677	0.171307	0.172319	0.143863	0.165292	0.185663	0.152386	-0.0186123	0.157048	0.00831155	0.28615
cg21429161	OSER1	804396	0.0872794	0.0873122	0.080266	0.0692349	0.0834869	0.08438	0.0831504	0.0792256	0.0804071	0.0811863	0.0893685	0.0914195	0.0954864	0.0893712	-0.00338058	0.257289	0.00791583	0.0194748
cg24442290	C2orf111	804397	0.0831467	0.0749736	0.0922222	0.0817976	0.087561	0.0841306	0.0851579	0.0877365	0.0745253	0.0742447	0.112497	0.0931504	0.0959554	0.0830562	0.0086094	0.140536	0.00247049	0.34883
cg05705089	C2orf111	804398	0.162454	0.166286	0.126494	0.138731	0.139627	0.140894	0.128267	0.126515	0.143202	0.0917532	0.124742	0.134584	0.115803	0.141017	-0.0350672	0.00317987	-0.00823774	0.174803
cg00971933	C2orf111	804399	0.0170772	0.0208056	0.0227167	0.0135941	0.0157202	0.0215219	0.00989041	0.0176185	0.0203317	0.0108957	0.0161578	0.008566	0.015208	0.01182	-0.00360467	0.156651	-0.00301377	0.139032
cg26300613	C2orf111	804400	0.12228	0.106668	0.122536	0.110751	0.0992902	0.0938262	0.0697521	0.103267	0.112829	0.116492	0.105819	0.106912	0.105523	0.0891757	-0.0114594	0.148186	0.00622125	0.233371
cg22639492	C2orf111	804401	0.0624462	0.0691238	0.0443201	0.0791182	0.0665208	0.0556058	0.0575148	0.0770516	0.0561903	0.0548767	0.0784611	0.0627523	0.0614795	0.0503942	-0.0037612	0.329802	-0.00266286	0.351589
cg11701377	C2orf111	804402	0.0629884	0.0449356	0.0413726	0.0369096	0.0467672	0.0588723	0.0758927	0.0454095	0.0762051	0.0408076	0.0492128	0.0400607	0.033808	0.0629012	-0.00327703	0.385296	-0.000371413	0.48357
cg01195858	C2orf111	804403	0.0245532	0.0200559	0.0155848	0.0173676	0.0194979	0.000795874	0.028272	0.0153016	0.0279784	0.0138352	0.0143126	0.0135061	0.0149108	0.00570286	-0.00671575	0.130896	-0.00109565	0.409694
cg02192431	C2orf111	804404	0.00963943	0.019295	0.0172859	0.018944	0.0264696	0.0166615	0.0152104	0.0263555	0.0285733	0.0100737	0.0114424	0.00540681	0.0071197	0.0190658	0.00241682	0.340817	-0.00654086	0.0709776
cg07814359	C2orf111	804405	0.0041762	0.00343351	0.0162204	0.0155997	0.0147064	0.00710926	0	0.0133804	0.0107083	0.0129428	0.00877932	0.0137433	0.0067161	0.00527651	0.00662702	0.0455604	-0.00147497	0.313919
cg00226306	C2orf111	804406	0.00733757	0.00328135	0.0113541	0.00768667	0.0081897	0.00691053	0.00540776	0.00649795	0.0114951	0	0.0078711	0.00985109	0.00331414	0.0121534	0.00225151	0.207537	-0.000226982	0.458897
cg11321180	C2orf111	804407	0.00820297	0.00369704	0.00372198	0.00252582	0.00883892	0.00631627	0.0079763	0.00665693	0.00603661	0	0.00849821	0.01078	0.00575511	0.00408482	-1.74231e-05	0.497038	-0.00014691	0.468483
cg21263890	C2orf111	804408	0.0149239	0.00504418	0.0162437	0.0228328	0.0190516	0.0115545	0.0173262	0.00450925	0.0107389	0.0157356	0.00818355	0.0205809	0.00567719	0.0094204	0.00350382	0.232238	-0.00353024	0.164863
cg20925482	C2orf111	804409	0.077314	0.0861555	0.076836	0.0720112	0.0764452	0.0851194	0.0890195	0.0826373	0.0864117	0.0879903	0.0768059	0.091561	0.0823393	0.0769069	0.00027223	0.477411	0.00332441	0.18714
cg12847584	C2orf111	804410	0.121825	0.133173	0.099243	0.100026	0.0987717	0.320056	0.0872063	0.0794803	0.0925074	0.0927535	0.0906232	0.312222	0.269799	0.291213	0.0336593	0.330179	0.0607226	0.163005
cg20799963	C2orf111	804411	0.130505	0.137182	0.110701	0.125761	0.0949943	0.1145	0.0796692	0.131386	0.110347	0.0967785	0.104714	0.168462	0.0971683	0.0978515	-0.0228154	0.0998625	0.00305171	0.415087
cg20119383	OSER1	804412	0.64892	0.60393	0.200874	0.194648	0.323004	0.517961	0.309764	0.328723	0.30633	0.389931	0.279324	0.443173	0.400923	0.410266	-0.284348	0.000794866	0.0591622	0.152123
cg02858177	OSER1	804413	0.333353	0.368186	0.287442	0.150777	0.347498	0.365377	0.396424	0.312767	0.302361	0.236668	0.279212	0.34547	0.283868	0.311435	-0.0491611	0.15925	-0.0168783	0.335157
cg26966591	OSER1-AS1	804414	0.773259	0.729302	0.433505	0.534267	0.458074	0.540993	0.64636	0.539671	0.547736	0.584872	0.539161	0.596222	0.563119	0.852635	-0.181562	0.0185107	0.0884791	0.0771014
cg18567944		804415	0.0618685	0.0584401	0.0584652	0.0590696	0.0564145	0.0458092	0.0543426	0.0423133	0.0568268	0.0599136	0.0496742	0.0515922	0.0508006	0.0399346	-0.00805797	0.0628725	-0.00127875	0.378186
cg09696884	OSER1-AS1	804416	0.102058	0.107814	0.180017	0.201737	0.237711	0.162624	0.186155	0.13699	0.179875	0.0982726	0.285361	0.171914	0.185179	0.143407	0.0758343	0.0255752	-0.006871	0.408436
cg18518547	OSER1-AS1	804417	0.841912	0.822058	0.831211	0.839189	0.838431	0.804846	0.887325	0.884359	0.862136	0.85667	0.835377	0.829755	0.845786	0.839534	0.0142331	0.213863	-0.00268403	0.426429
cg04372747	OSER1-AS1	804418	0.839291	0.851517	0.85073	0.871931	0.890923	0.836518	0.883649	0.863967	0.846984	0.876897	0.85993	0.83036	0.839358	0.8739	0.015025	0.160564	-0.0117149	0.162715
cg08784161	OSER1-AS1	804419	0.634186	0.640018	0.604594	0.585764	0.524989	0.774631	0.503916	0.505875	0.555086	0.564384	0.563041	0.775976	0.783631	0.649759	-0.0211314	0.39473	0.0653514	0.153307
cg20410931		804420	0.818793	0.771515	0.82195	0.824743	0.822038	0.833971	0.861233	0.867314	0.881889	0.760438	0.840409	0.849435	0.807324	0.845148	0.0395036	0.0650652	-0.00776763	0.345839
cg24809553		804421	0.793718	0.777494	0.764609	0.83905	0.824801	0.79827	0.793322	0.66008	0.874224	0.909627	0.853001	0.831371	0.786953	0.832451	0.0283739	0.274027	0.067916	0.0275717
cg14309446		804422	0.220581	0.234041	0.836638	0.838352	0.649207	0.374267	0.678832	0.641919	0.758164	0.777688	0.713508	0.240086	0.249475	0.260819	0.357602	0.0298468	-0.169912	0.113304
cg03102500		804423	0.825828	0.826076	0.822617	0.844429	0.823381	0.810492	0.827033	0.833009	0.828403	0.827028	0.839037	0.820156	0.819196	0.819392	0.000229033	0.486828	-0.0012915	0.411281
cg01297303		804424	0.0493905	0.0760323	0.245957	0.329699	0.225981	0.0434606	0.0379953	0.0469811	0.310751	0.336107	0.352669	0.207974	0.106459	0.245943	0.144787	0.0624685	0.104972	0.0675276
cg10959354	GDAP1L1	804425	0.446918	0.467606	0.596946	0.534231	0.599927	0.667109	0.691322	0.740021	0.619954	0.65986	0.573994	0.642195	0.660596	0.597758	0.174731	0.000567272	-0.0125331	0.35901
cg11283869	GDAP1L1	804426	0.493014	0.482622	0.520874	0.472048	0.554309	0.505316	0.650689	0.822293	0.55652	0.877517	0.659153	0.54264	0.521502	0.535181	0.113685	0.124886	0.0278306	0.363198
cg07503286	GDAP1L1	804427	0.643455	0.613505	0.661505	0.608375	0.586863	0.6738	0.508678	0.541234	0.64511	0.638073	0.635423	0.660337	0.66615	0.566079	-0.012511	0.379281	0.038453	0.117101
cg08733198	GDAP1L1	804428	0.736922	0.785099	0.687415	0.651755	0.466499	0.714245	0.516556	0.467307	0.576223	0.620423	0.584266	0.65171	0.82949	0.819154	-0.128924	0.0842225	0.0962484	0.0873692
cg12186339	GDAP1L1	804429	0.265502	0.330377	0.511421	0.533463	0.495344	0.550192	0.540741	0.544518	0.468346	0.477636	0.435894	0.686958	0.5822	0.599566	0.237584	0.000239135	0.0124867	0.381911
cg03157591	GDAP1L1	804430	0.62791	0.611426	0.789536	0.800692	0.609662	0.518892	0.613065	0.594724	0.614479	0.649388	0.635149	0.548316	0.599387	0.525608	0.00524038	0.468704	-0.0590407	0.135833
cg07003360	GDAP1L1	804431	0.628038	0.54273	0.399473	0.434236	0.397004	0.545907	0.504149	0.497825	0.432198	0.401715	0.35237	0.514872	0.549727	0.531186	-0.121995	0.0176537	0.000579	0.494525
cg25799864	GDAP1L1	804432	0.420625	0.376641	0.407026	0.399229	0.397066	0.447568	0.393105	0.347614	0.475342	0.54925	0.483984	0.448352	0.458595	0.494975	0.0432089	0.157308	0.0864816	0.00064296
cg12689285	GDAP1L1	804433	0.500732	0.433211	0.534618	0.503907	0.628928	0.567165	0.68821	0.647998	0.507687	0.476253	0.46944	0.569979	0.576324	0.576959	0.0953175	0.0432268	-0.0656971	0.0480303
cg04448487	GDAP1L1	804434	0.362632	0.288644	0.563273	0.581276	0.459983	0.374948	0.412566	0.421458	0.45866	0.466091	0.469938	0.45553	0.374453	0.497521	0.13567	0.00787021	-0.0152189	0.350531
cg09994356	GDAP1L1	804435	0.423441	0.268874	0.588705	0.576984	0.550414	0.209818	0.569674	0.53722	0.532742	0.544758	0.527514	0.30535	0.387113	0.480506	0.138076	0.0776722	-0.042472	0.282764
cg13868604	GDAP1L1	804436	0.365019	0.361774	0.69986	0.714987	0.532422	0.390419	0.525601	0.485558	0.552988	0.533461	0.552324	0.403353	0.357891	0.429777	0.15149	0.0448604	-0.086509	0.097263
cg12989128	GDAP1L1	804437	0.391091	0.401413	0.666221	0.677515	0.479006	0.355858	0.466809	0.470342	0.520398	0.506543	0.504977	0.345171	0.243814	0.299766	0.0651164	0.25796	-0.115847	0.0686845
cg23677927	GDAP1L1	804438	0.480714	0.409223	0.570477	0.61692	0.424396	0.439181	0.348411	0.333866	0.524711	0.608631	0.619525	0.434596	0.451808	0.461832	0.0412281	0.294657	0.0613087	0.156425
cg17810944	GDAP1L1	804439	0.194164	0.157061	0.308619	0.314058	0.23669	0.145189	0.368198	0.314764	0.336704	0.359382	0.367982	0.143504	0.230345	0.162122	0.0983507	0.0743227	-0.0145798	0.393133
cg17409313	GDAP1L1	804440	0.113589	0.117688	0.543898	0.56063	0.368882	0.422493	0.353116	0.357854	0.474664	0.505029	0.479525	0.106403	0.303015	0.0656958	0.262795	0.0213724	-0.11209	0.118854
cg08460399	GDAP1L1	804441	0.0377383	0.0414145	0.0899752	0.0889814	0.0495555	0.0204579	0.0440935	0.0395454	0.214661	0.314958	0.383985	0.0276693	0.0404907	0.0294164	0.072406	0.219234	0.113095	0.0579819
cg21432128	GDAP1L1	804442	0.262848	0.295485	0.673268	0.645633	0.612828	0.520383	0.833032	0.649811	0.702636	0.687406	0.659368	0.652663	0.571559	0.518407	0.36475	3.93989e-05	-0.0238193	0.325034
cg18258285	GDAP1L1	804443	0.345971	0.345275	0.664647	0.704083	0.647522	0.598372	0.652315	0.632622	0.684198	0.724731	0.676501	0.551402	0.555604	0.550892	0.291285	1.25428e-05	-0.0260389	0.240421
cg01406080	GDAP1L1	804444	0.810894	0.84637	0.822117	0.824861	0.832965	0.833129	0.839932	0.848519	0.852364	0.842899	0.813346	0.829144	0.851397	0.835987	0.00692322	0.260063	0.0039355	0.29919
cg10632278	GDAP1L1	804445	0.657687	0.642739	0.656698	0.63605	0.504872	0.536262	0.38304	0.484182	0.686836	0.634594	0.698913	0.614338	0.51629	0.72057	-0.0608262	0.217947	0.11174	0.0276031
cg00247360	GDAP1L1	804446	0.0963789	0.0979496	0.550123	0.563617	0.490701	0.199804	0.436615	0.483442	0.603841	0.578848	0.551524	0.59422	0.396716	0.428679	0.39268	0.000260836	0.0715872	0.150046
cg26009628	GDAP1L1	804447	0.801408	0.799762	0.852323	0.845159	0.787211	0.635478	0.846965	0.846628	0.86461	0.894805	0.81289	0.808301	0.818122	0.844341	0.0208175	0.334773	0.0382176	0.166119
cg27196396	GDAP1L1	804448	0.844804	0.834399	0.828436	0.831335	0.815015	0.834506	0.846412	0.839465	0.832783	0.865735	0.823524	0.83086	0.837152	0.833979	-0.00466802	0.311684	0.00481063	0.265029
cg02554602	GDAP1L1	804449	0.860514	0.886207	0.899934	0.887836	0.881512	0.880344	0.880489	0.904829	0.869821	0.914505	0.878172	0.895654	0.885785	0.890602	0.0157631	0.0722421	-6.75667e-05	0.496575
cg13688260	GDAP1L1	804450	0.742715	0.747155	0.84818	0.880878	0.825041	0.79628	0.872274	0.885821	0.845037	0.843299	0.865744	0.851098	0.860811	0.837273	0.106043	4.13729e-05	-0.000868517	0.477614
cg00156569	GDAP1L1	804451	0.875776	0.915395	0.920756	0.881402	0.943203	0.911667	0.953099	0.957064	0.904627	0.836269	0.942303	0.939059	0.921867	0.918483	0.0235644	0.187518	-0.0174307	0.199667
cg09067344		804452	0.690075	0.666446	0.835507	0.857654	0.788918	0.635682	0.808917	0.812902	0.854729	0.861572	0.807051	0.679689	0.660932	0.710021	0.0978705	0.0645014	-0.0275977	0.292266
cg00680601		804453	0.518289	0.512331	0.811674	0.822049	0.693049	0.605412	0.670494	0.662477	0.841208	0.83799	0.674822	0.649708	0.662409	0.549187	0.191397	0.00990017	-0.00830495	0.445366
cg11895704		804454	0.874998	0.863666	0.895513	0.892509	0.809031	0.678087	0.775639	0.644673	0.929571	0.929556	0.714183	0.6834	0.630107	0.875647	-0.0811723	0.176229	0.0111688	0.437657
cg18426506	FITM2	804455	0.727753	0.731352	0.903672	0.894535	0.869458	0.65369	0.899695	0.88959	0.876944	0.918871	0.868397	0.723372	0.678593	0.588945	0.0842609	0.172761	-0.0759197	0.141389
cg02947232	FITM2	804456	0.84392	0.85135	0.846814	0.844985	0.82589	0.699523	0.681408	0.661993	0.863192	0.834152	0.851129	0.848784	0.792284	0.823523	-0.0498285	0.184906	0.0754086	0.0353935
cg15287594	FITM2	804457	0.70712	0.718037	0.571036	0.523187	0.579535	0.418613	0.66649	0.651507	0.577613	0.568808	0.57193	0.442211	0.429646	0.52856	-0.168484	0.00706512	-0.0486001	0.158417
cg21012871	FITM2	804458	0.154769	0.148621	0.260089	0.309759	0.330702	0.16439	0.36391	0.374762	0.244519	0.160485	0.149199	0.177446	0.164833	0.136598	0.0846957	0.109152	-0.128422	0.00237892
cg11341027	FITM2	804459	0.00845423	0.0126571	0.00830651	0.0132531	0.00935733	0.0139881	0.0163534	0.0197814	0.0209718	0.00748825	0.0158848	0.019224	0.0109115	0.0134262	0.00352319	0.158376	0.00114448	0.341163
cg21026086	FITM2	804460	0.0340313	0.0277421	0.0340502	0.0325616	0.0476372	0.0386352	0.0517244	0.0430595	0.018192	0.0137798	0.035495	0.0332973	0.041064	0.0301636	0.00408494	0.310985	-0.0126127	0.0193411
cg27662220	FITM2	804461	0.0237018	0.0265272	0.014901	0.0273564	0.022742	0.0131331	0.0161518	0.018876	0.0227781	0.0202554	0.0221369	0.0185993	0.0130144	0.0117217	-0.00664232	0.0427493	-0.00077575	0.397337
cg03609568	FITM2	804462	0.0165396	0.00659454	0.00931818	0.0122635	0.018194	0.0159827	0.019412	0.0105139	0.0204575	0.0202247	0.0143804	0.0254419	0.0165751	0.0125658	0.00471038	0.118761	0.00399355	0.0755629
cg16451430	FITM2	804463	0.26537	0.29676	0.207955	0.223056	0.228947	0.215543	0.188937	0.202816	0.235897	0.224516	0.231304	0.268254	0.203645	0.227161	-0.0595622	0.00124267	0.0205871	0.0383367
cg00826842	FITM2	804464	0.304841	0.319268	0.0524682	0.0441882	0.121223	0.0873098	0.0420771	0.0399342	0.146825	0.218204	0.124279	0.254891	0.0400083	0.0400807	-0.211097	0.00109923	0.0728477	0.0446203
cg16178526	FITM2	804465	0.285235	0.317715	0.0998158	0.0822225	0.176419	0.155444	0.0831438	0.0781996	0.177888	0.274481	0.175269	0.249154	0.0862332	0.0824904	-0.158079	0.00443421	0.0617118	0.0627685
cg18725681	FITM2	804466	0.847383	0.87414	0.85127	0.842123	0.831893	0.826832	0.851397	0.847695	0.826619	0.875632	0.838167	0.848148	0.823769	0.838116	-0.0189561	0.0608172	-0.0001265	0.494386
cg02962499	FITM2	804467	0.053903	0.0490183	0.0547911	0.0556729	0.0694634	0.0649075	0.0572247	0.0556116	0.072146	0.0448851	0.0614492	0.0813573	0.0389593	0.056161	0.00792508	0.184706	-0.000452227	0.474907
cg27638990	FITM2	804468	0.0578373	0.0870403	0.0617533	0.0575845	0.0680182	0.0384824	0.0514679	0.0596979	0.0592392	0.0768967	0.0740126	0.0745611	0.0625784	0.0576866	-0.0106072	0.133085	0.0113284	0.0321248
cg16321705		804470	0.322972	0.357412	0.0776594	0.091126	0.505243	0.726661	0.511956	0.535423	0.338512	0.258826	0.291951	0.615585	0.648935	0.780806	0.108365	0.270329	0.0810912	0.287752
cg08977611		804471	0.135776	0.158284	0.401448	0.399925	0.297522	0.123495	0.463989	0.337519	0.397283	0.398372	0.402718	0.302998	0.301314	0.354034	0.201355	0.00425532	0.0221368	0.341197
cg23526960		804472	0.643616	0.693763	0.576681	0.608124	0.603221	0.535398	0.773241	0.636434	0.57089	0.555652	0.570228	0.532659	0.684447	0.551995	-0.0687754	0.104226	-0.0445382	0.145433
cg08268798		804473	0.938057	0.936866	0.900435	0.950388	0.938195	0.925266	0.95354	0.945989	0.959412	0.967826	0.933757	0.93005	0.911389	0.921741	-0.000962625	0.474324	0.00172725	0.444697
cg12787405		804474	0.731944	0.729249	0.807303	0.816547	0.770033	0.627207	0.825619	0.821644	0.813237	0.837993	0.797082	0.766158	0.814533	0.811234	0.0617858	0.0789632	0.0286472	0.201059
cg16354802		804475	0.772224	0.816444	0.835575	0.818957	0.818152	0.808368	0.854807	0.855163	0.849962	0.873308	0.832059	0.83238	0.823927	0.842959	0.0428006	0.00827876	0.0105954	0.176546
cg21911841		804476	0.539007	0.528795	0.65976	0.664922	0.576638	0.509481	0.596534	0.599173	0.658335	0.709666	0.708081	0.529465	0.553988	0.678326	0.0864634	0.055497	0.0385589	0.177546
cg09009130		804477	0.706844	0.737467	0.718053	0.668625	0.625914	0.691163	0.684865	0.653206	0.780681	0.727833	0.682549	0.650917	0.732179	0.804651	-0.0204355	0.306104	0.0561639	0.0318665
cg13867299		804478	0.844859	0.861784	0.857096	0.854762	0.836196	0.822544	0.867635	0.860953	0.876906	0.872278	0.845272	0.845971	0.841962	0.847865	-0.000868542	0.471183	0.00517815	0.295974
cg02011185	R3HDML	804479	0.507231	0.452918	0.606023	0.636377	0.57164	0.426129	0.540003	0.356931	0.72014	0.873892	0.671918	0.578003	0.559169	0.560017	0.111612	0.136464	0.137673	0.0339493
cg17692403	R3HDML	804480	0.672962	0.642567	0.808259	0.800463	0.651709	0.597091	0.806419	0.806304	0.774408	0.844106	0.781258	0.663715	0.738266	0.785107	0.0969939	0.0547514	0.019436	0.340434
cg25779645	R3HDML	804481	0.828702	0.833429	0.833527	0.847713	0.8346	0.837677	0.843468	0.853475	0.846496	0.855158	0.833052	0.854364	0.813071	0.846174	0.010499	0.12852	-0.000357583	0.480894
cg21509100	R3HDML	804482	0.140728	0.175063	0.329813	0.360086	0.365322	0.225026	0.477696	0.46523	0.164295	0.0845402	0.118205	0.297648	0.213093	0.455657	0.138489	0.0944681	-0.148289	0.0264047
cg16174609	R3HDML	804483	0.845076	0.816943	0.862581	0.870101	0.827406	0.836133	0.853063	0.864449	0.851349	0.85418	0.841799	0.840055	0.836753	0.848805	0.0178799	0.0556765	-0.00679875	0.193313
cg26451891	R3HDML	804484	0.485707	0.491853	0.514613	0.488801	0.560483	0.528179	0.639022	0.600334	0.467473	0.375288	0.424758	0.518377	0.514443	0.521947	0.0240296	0.326005	-0.0848575	0.0150942
cg01255591	R3HDML	804485	0.814514	0.812309	0.842457	0.806606	0.807157	0.647536	0.834829	0.844579	0.856449	0.864262	0.815571	0.845271	0.816527	0.825306	0.00380117	0.464207	0.0400371	0.118894
cg17263820	R3HDML	804486	0.714504	0.763511	0.661468	0.713956	0.767514	0.65835	0.61747	0.834438	0.783083	0.821075	0.804352	0.775722	0.745042	0.788057	0.00853607	0.435755	0.0773556	0.0244641
cg10156905	R3HDML	804487	0.786233	0.797347	0.792738	0.769035	0.770042	0.782802	0.833952	0.838823	0.836673	0.840724	0.798119	0.813562	0.822817	0.809646	0.0172872	0.195196	0.0223584	0.0751813
cg10115798	R3HDML	804488	0.822989	0.836891	0.860374	0.846449	0.812003	0.796785	0.831333	0.846506	0.844499	0.882389	0.814369	0.757646	0.824463	0.836924	-0.00046145	0.492375	-0.00552647	0.39088
cg16012803	R3HDML	804489	0.804157	0.771527	0.813063	0.804538	0.752468	0.73412	0.794243	0.7964	0.804586	0.83201	0.776263	0.766433	0.771679	0.76757	-0.00339437	0.437087	0.00395172	0.409444
cg14272219	R3HDML	804490	0.60646	0.630828	0.81582	0.839928	0.652663	0.518835	0.836708	0.840176	0.690384	0.834901	0.654413	0.726284	0.645066	0.659119	0.107548	0.0957689	-0.0489938	0.225184
cg18581854	R3HDML	804491	0.815201	0.77918	0.845738	0.880672	0.816243	0.760597	0.87356	0.869917	0.870468	0.902763	0.83891	0.817992	0.823265	0.832045	0.047157	0.0618824	0.00645277	0.392557
cg23688799	R3HDML	804492	0.586744	0.620361	0.61785	0.641356	0.62733	0.660656	0.604027	0.636602	0.646162	0.580633	0.634439	0.646787	0.640154	0.643234	0.0280503	0.0596687	0.000598017	0.482312
cg22817315	R3HDML	804493	0.780161	0.802878	0.818444	0.823422	0.820294	0.815594	0.828595	0.822203	0.849483	0.823882	0.81206	0.82595	0.813507	0.837074	0.0326892	0.00113119	0.00556727	0.192151
cg15184797	R3HDML	804494	0.730985	0.763786	0.836696	0.827776	0.791854	0.789809	0.830556	0.834072	0.831757	0.840428	0.815854	0.71324	0.79939	0.82094	0.0636454	0.016391	-0.0148588	0.246815
cg14186738		804495	0.881304	0.890781	0.872487	0.912787	0.854842	0.824937	0.896219	0.887977	0.915834	0.945139	0.873621	0.842716	0.898434	0.863972	-0.00362865	0.443051	0.0150777	0.233476
cg20796873		804496	0.534618	0.491013	0.509303	0.47251	0.476995	0.568183	0.463379	0.471344	0.54917	0.659455	0.613315	0.580462	0.582496	0.580451	0.0311065	0.262464	0.100606	0.000586208
cg19987923		804497	0.505846	0.470687	0.573657	0.561452	0.483011	0.491483	0.45344	0.474344	0.617565	0.626759	0.610454	0.410653	0.435717	0.570096	0.0374525	0.257623	0.038976	0.200067
cg10902350		804498	0.849092	0.879811	0.874473	0.849822	0.83933	0.834559	0.868614	0.856977	0.880677	0.879071	0.845833	0.850946	0.854428	0.864084	-0.00621703	0.308793	0.008544	0.177882
cg03058247		804499	0.798656	0.804709	0.828539	0.818369	0.806995	0.782241	0.830941	0.804383	0.864282	0.894732	0.806836	0.824582	0.811359	0.82964	0.0235585	0.148806	0.0266603	0.0611069
cg00571190	HNF4A	804500	0.880631	0.864428	0.871978	0.867943	0.830467	0.84537	0.90833	0.873643	0.876849	0.881001	0.893608	0.849643	0.813005	0.833976	-0.0103779	0.311848	-0.0082748	0.315826
cg06873357	HNF4A	804501	0.274578	0.259548	0.648845	0.719834	0.482206	0.631183	0.589499	0.57879	0.683079	0.658912	0.59945	0.544291	0.622289	0.762701	0.359694	1.59736e-05	0.0367274	0.215251
cg23834593	HNF4A	804502	0.519648	0.498242	0.703604	0.759386	0.743557	0.525106	0.857765	0.855983	0.679883	0.864817	0.674174	0.671783	0.585735	0.669903	0.207029	0.0105588	-0.0498508	0.222314
cg08314996	HNF4A	804503	0.566747	0.551234	0.700382	0.627377	0.610839	0.528311	0.639521	0.816547	0.727773	0.614688	0.563031	0.445877	0.644648	0.654858	0.0721638	0.160156	-0.0453506	0.217618
cg16121136	HNF4A	804504	0.432585	0.402836	0.421947	0.43518	0.412748	0.448019	0.462504	0.37713	0.385981	0.364732	0.387971	0.443901	0.453648	0.717938	0.024931	0.359852	0.0327737	0.282563
cg24084358	HNF4A	804505	0.823091	0.788226	0.866507	0.86092	0.834006	0.823201	0.873656	0.864369	0.867748	0.855273	0.849086	0.85063	0.860798	0.862251	0.050045	0.000647274	0.00385425	0.334834
cg06126829	HNF4A	804506	0.861395	0.833862	0.784047	0.706572	0.701273	0.839386	0.628851	0.630804	0.708808	0.743582	0.670607	0.841578	0.838041	0.882359	-0.0996361	0.0728093	0.0656735	0.103402
cg06640637	HNF4A	804507	0.940957	0.922063	0.916276	0.937493	0.911453	0.920075	0.903602	0.900479	0.847654	0.874165	0.905577	0.888199	0.912207	0.913748	-0.0289322	0.0611789	-0.024638	0.0324162
cg20848979	HNF4A	804508	0.917991	0.932243	0.924364	0.937318	0.920762	0.921957	0.932576	0.921273	0.950738	0.960389	0.914013	0.921103	0.911937	0.918855	0.00282331	0.401249	0.00313078	0.366162
cg22958104	HNF4A	804509	0.819136	0.793424	0.761662	0.806392	0.768418	0.776624	0.816326	0.807314	0.822678	0.848735	0.807762	0.809304	0.797299	0.812156	-0.00339104	0.427559	0.0268662	0.0243367
cg16221969	HNF4A	804510	0.727144	0.728395	0.767898	0.793824	0.780161	0.761772	0.81945	0.794414	0.787468	0.81278	0.76365	0.777613	0.769022	0.759499	0.054526	0.00134917	-0.0079145	0.257551
cg23792485	HNF4A	804511	0.962497	0.951092	0.941483	0.95733	0.891498	0.878047	0.807826	0.801142	0.947303	0.9703	0.943799	0.936904	0.948594	0.942787	-0.0428767	0.163521	0.0687269	0.014717
cg21081369	HNF4A	804512	0.611127	0.634977	0.738593	0.739941	0.649483	0.724313	0.62037	0.60225	0.766379	0.724263	0.64391	0.766742	0.77095	0.776528	0.0872582	0.0427671	0.0623036	0.0442171
cg19717150	HNF4A	804513	0.349202	0.295573	0.624487	0.647255	0.591487	0.398742	0.504602	0.480911	0.652833	0.614506	0.552985	0.239601	0.600253	0.619044	0.221505	0.014823	0.00528953	0.472214
cg03395247	HNF4A	804514	0.644275	0.628087	0.776403	0.716083	0.809407	0.637933	0.840224	0.901293	0.931737	0.923711	0.88826	0.805236	0.880277	0.841977	0.193197	0.00534915	0.0983091	0.022407
cg16915199	HNF4A	804515	0.885209	0.898342	0.869231	0.866432	0.859663	0.854248	0.857211	0.864584	0.878518	0.878558	0.84912	0.870758	0.875009	0.861792	-0.0263488	0.00165945	0.00706443	0.105139
cg02603857	HNF4A	804516	0.782366	0.820121	0.70658	0.669507	0.658771	0.807283	0.648357	0.617297	0.709033	0.815741	0.822494	0.815709	0.828652	0.828983	-0.0572095	0.18287	0.118803	0.00252857
cg18155883	HNF4A	804517	0.809557	0.773151	0.880099	0.860229	0.70576	0.616206	0.728882	0.688954	0.716318	0.767088	0.73063	0.814227	0.856594	0.734278	-0.0330825	0.291184	0.0231672	0.318771
cg08407434	HNF4A	804518	0.912205	0.917216	0.911486	0.90292	0.892911	0.892699	0.899801	0.882555	0.919521	0.916013	0.886166	0.895895	0.925293	0.900232	-0.0125862	0.11255	0.0101246	0.102448
cg12363404	HNF4A	804519	0.928994	0.940264	0.879288	0.928515	0.906523	0.803208	0.936179	0.96609	0.963555	0.951769	0.939493	0.946011	0.92636	0.936939	-0.0109684	0.371921	0.0407207	0.0594132
cg11899614	HNF4A-AS1	804520	0.0773733	0.0478214	0.0610232	0.066281	0.0666629	0.0792461	0.064406	0.0678339	0.0593379	0.0444929	0.0798967	0.0693752	0.0688901	0.0645526	0.00340255	0.34178	-0.00315127	0.288758
cg25728202	HNF4A-AS1	804521	0.503899	0.46519	0.521059	0.520898	0.652368	0.621245	0.795801	0.794102	0.565946	0.583592	0.573074	0.6204	0.505991	0.625567	0.130459	0.0441994	-0.071817	0.104229
cg10889131	HNF4A-AS1	804522	0.943393	0.898553	0.919872	0.913466	0.874938	0.907375	0.886716	0.890854	0.894307	0.902029	0.890139	0.880942	0.918678	0.89284	-0.023293	0.04661	-0.00238118	0.396347
cg14857891	HNF4A-AS1	804523	0.069278	0.043888	0.0496796	0.0897764	0.0672003	0.0626473	0.0621101	0.0501259	0.0947185	0.0715945	0.0507544	0.0788917	0.072391	0.0635404	0.0112028	0.173597	0.00839182	0.173184
cg15122638	HNF4A-AS1	804524	0.822927	0.805318	0.862862	0.823519	0.816804	0.808112	0.84445	0.842175	0.702206	0.68689	0.675101	0.619374	0.645456	0.82127	-0.0517711	0.220304	-0.141271	0.000395914
cg15100877	HNF4A-AS1	804525	0.676294	0.665427	0.622714	0.675519	0.686268	0.649121	0.663495	0.661457	0.687837	0.707683	0.679619	0.662983	0.662778	0.674366	-0.00137392	0.465917	0.0194487	0.0593397
cg16665488	HNF4A-AS1	804526	0.679496	0.709352	0.884386	0.864243	0.713149	0.724707	0.759525	0.740147	0.75725	0.805381	0.73668	0.71435	0.730554	0.60704	0.0586936	0.147319	-0.0558169	0.0991174
cg23407099	HNF4A-AS1	804527	0.561009	0.554961	0.814866	0.817439	0.782793	0.689716	0.847619	0.82693	0.814144	0.896533	0.799444	0.667693	0.658278	0.657091	0.214727	0.00194062	-0.0476968	0.169598
cg24188953	HNF4A-AS1	804528	0.664038	0.647869	0.691276	0.717539	0.689949	0.584233	0.720373	0.733032	0.732952	0.725971	0.71915	0.529728	0.521562	0.711757	0.0171735	0.386706	-0.0325471	0.252786
cg11792771	HNF4A-AS1	804529	0.876708	0.8465	0.847801	0.841627	0.841838	0.809259	0.86158	0.849527	0.896189	0.875908	0.85114	0.829362	0.844965	0.820407	-0.0141373	0.220043	0.0110566	0.219092
cg16568248	HNF4A	804530	0.210239	0.26849	0.122539	0.0976091	0.338407	0.261661	0.396599	0.358489	0.399918	0.377097	0.409536	0.422397	0.41523	0.509696	0.103067	0.138435	0.159761	0.00772019
cg06031796	HNF4A	804531	0.521025	0.493164	0.655568	0.717961	0.76054	0.530776	0.858379	0.859514	0.706938	0.728635	0.685348	0.557848	0.572769	0.619492	0.18072	0.0203256	-0.0852847	0.0904549
cg10022067	HNF4A-AS1	804532	0.55813	0.578285	0.847112	0.807587	0.552303	0.693871	0.678505	0.501616	0.634764	0.815741	0.625985	0.636814	0.693154	0.700494	0.114122	0.0792758	0.00432638	0.47321
cg20664974	HNF4A-AS1	804533	0.329716	0.2988	0.266189	0.317139	0.241832	0.288138	0.320467	0.306087	0.254194	0.176976	0.255153	0.422574	0.430575	0.420367	-0.0059504	0.460463	0.0366643	0.226856
cg02493892	HNF4A-AS1	804534	0.860158	0.886308	0.895999	0.898881	0.892024	0.8728	0.907011	0.91372	0.883054	0.856877	0.902149	0.864115	0.857099	0.90599	0.0142438	0.18554	-0.0185253	0.0576657
cg06948413	HNF4A	804535	0.0729806	0.0839882	0.0908669	0.0915512	0.111206	0.0804511	0.10343	0.0776352	0.0855431	0.0700273	0.0864894	0.0937974	0.0960883	0.0839595	0.0107694	0.111923	-0.00653925	0.168504
cg26232417	HNF4A	804536	0.767377	0.773363	0.889744	0.885148	0.848743	0.70431	0.904726	0.889884	0.908771	0.811034	0.898421	0.826871	0.806548	0.877505	0.0839389	0.0388042	0.00109883	0.488128
cg00117294	HNF4A	804537	0.844345	0.88191	0.843297	0.884477	0.869378	0.860917	0.870645	0.875427	0.884935	0.883455	0.859561	0.866459	0.79967	0.844296	-0.00125108	0.473675	-0.0109608	0.22841
cg20265805	HNF4A	804538	0.79043	0.785343	0.824047	0.824565	0.735294	0.781669	0.857763	0.859718	0.698929	0.717688	0.672144	0.814495	0.809791	0.82834	-0.00251643	0.478871	-0.056945	0.0626386
cg21559386	HNF4A	804539	0.644045	0.620051	0.653703	0.721801	0.599702	0.62037	0.832774	0.824047	0.528341	0.48146	0.482447	0.735416	0.782704	0.713182	0.032614	0.363064	-0.0881413	0.117964
cg23746144	HNF4A	804540	0.279202	0.369611	0.374799	0.441457	0.569513	0.341161	0.656607	0.841663	0.494606	0.672203	0.507516	0.460563	0.345759	0.411861	0.185402	0.0612668	-0.0554485	0.275758
cg07006673	HNF4A	804541	0.413529	0.355285	0.768182	0.703959	0.715261	0.441215	0.887934	0.85714	0.815182	0.761336	0.708416	0.556206	0.546775	0.550902	0.308302	0.00547426	-0.072479	0.19719
cg27420224	HNF4A	804542	0.965384	0.943634	0.96274	0.984256	0.96074	0.940291	0.97161	0.969789	0.987983	0.993193	0.980702	0.968088	0.951588	0.972915	0.0158156	0.0996876	0.0108407	0.117125
cg03862380	HNF4A	804543	0.71843	0.715448	0.74708	0.7972	0.723417	0.694716	0.788941	0.777952	0.824102	0.854407	0.812402	0.569038	0.711698	0.641539	0.0282684	0.323251	-0.0193531	0.351679
cg11542165	HNF4A	804544	0.956377	0.959608	0.967832	0.964845	0.958659	0.963066	0.974867	0.97133	0.968699	0.979602	0.955806	0.972807	0.975404	0.966477	0.01029	0.0347234	0.00303285	0.240552
cg07064544	HNF4A	804545	0.980047	0.979523	0.978758	0.974334	0.978044	0.970772	0.968782	0.972113	0.976478	0.989295	0.976262	0.971681	0.9764	0.979789	-0.00372554	0.181539	0.00451725	0.0772717
cg21058973	HNF4A	804546	0.976531	0.969137	0.98148	0.978968	0.964635	0.965551	0.981363	0.976531	0.974753	0.993257	0.970457	0.972965	0.96572	0.976861	0.00237778	0.352336	0.000913967	0.42893
cg07906484	HNF4A	804547	0.799225	0.842036	0.803859	0.796564	0.822114	0.802385	0.847055	0.824582	0.839312	0.860514	0.80213	0.820453	0.810908	0.800239	-0.00145434	0.465585	0.00616632	0.313938
cg03151445	MIR3646	804548	0.327668	0.310752	0.425573	0.419334	0.41382	0.338834	0.425408	0.364351	0.367149	0.288892	0.410235	0.427271	0.456756	0.302253	0.0674465	0.0563047	-0.0224608	0.247843
cg12192831	HNF4A	804549	0.854108	0.807865	0.882994	0.904425	0.859047	0.688915	0.88828	0.879108	0.908678	0.927296	0.842368	0.688419	0.703133	0.724631	-0.00621231	0.465008	-0.0513741	0.184815
cg04980174	HNF4A	804550	0.0883091	0.0781394	0.0692958	0.0581508	0.0625875	0.0719272	0.0585521	0.0668034	0.0661636	0.0504184	0.0663558	0.0793199	0.0636362	0.0599618	-0.0187932	0.00306631	-0.000243535	0.478963
cg03933490	HNF4A	804551	0.839938	0.801467	0.811757	0.833291	0.74697	0.740688	0.76916	0.753273	0.832696	0.850782	0.752421	0.756394	0.79306	0.788786	-0.0349295	0.123915	0.0198334	0.198636
cg24039711	HNF4A	804552	0.886322	0.878688	0.896979	0.901142	0.857713	0.776918	0.874643	0.885723	0.890516	0.91534	0.884938	0.877434	0.871659	0.869358	-0.00730788	0.389129	0.0193547	0.178878
cg11453079	HNF4A	804553	0.111147	0.0978621	0.219085	0.202749	0.156955	0.195082	0.337839	0.282456	0.195811	0.0784592	0.0765774	0.11556	0.077953	0.213888	0.074863	0.119761	-0.105986	0.0086212
cg16761702		804554	0.0753333	0.103716	0.2085	0.289412	0.211282	0.151685	0.238502	0.378766	0.239918	0.445026	0.383377	0.145951	0.223392	0.241642	0.173596	0.0132635	0.0335263	0.280493
cg21576544		804555	0.176787	0.129444	0.116321	0.176173	0.186088	0.126777	0.101808	0.0673661	0.0970243	0.116066	0.0838427	0.184776	0.125308	0.248642	-0.0172661	0.33323	0.013521	0.338367
cg11346429	LINC143	804556	0.891072	0.891027	0.775958	0.787332	0.744034	0.810877	0.914036	0.889985	0.810971	0.90936	0.886809	0.883622	0.830534	0.875093	-0.047832	0.137132	0.0456945	0.0881809
cg07068161	LINC143	804557	0.0932127	0.077669	0.366902	0.364288	0.292356	0.117099	0.491833	0.478282	0.293303	0.213521	0.0933758	0.213147	0.29963	0.236494	0.202912	0.0229853	-0.126882	0.0376217
cg20821580	LINC143	804558	0.88418	0.893338	0.871631	0.874882	0.86503	0.85221	0.852	0.854279	0.859883	0.875066	0.860668	0.867305	0.866026	0.850809	-0.0262767	0.000959094	0.0016211	0.384084
cg09025007	LINC143	804559	0.86894	0.879851	0.853172	0.861001	0.853979	0.849395	0.867045	0.851825	0.832514	0.868884	0.859556	0.855969	0.850697	0.85409	-0.0195516	0.00849652	-0.00245142	0.336023
cg23324957	LINC143	804560	0.140103	0.12297	0.251585	0.249157	0.300794	0.235494	0.505011	0.531494	0.24595	0.33465	0.409094	0.146926	0.278113	0.267533	0.181447	0.0253953	-0.0652114	0.173425
cg17749127	LINC143	804561	0.609909	0.634573	0.750019	0.818087	0.776009	0.602633	0.822383	0.837762	0.825849	0.816951	0.798146	0.731223	0.777968	0.639336	0.144123	0.0115193	-0.00290365	0.475298
cg05926156	LINC143	804562	0.350261	0.294484	0.602445	0.628662	0.334014	0.529559	0.363109	0.329031	0.381545	0.710114	0.341133	0.503997	0.459708	0.61311	0.160663	0.0643254	0.0371314	0.326952
cg05695838		804563	0.704384	0.705781	0.790613	0.846841	0.659479	0.565036	0.635431	0.840579	0.82359	0.73133	0.819746	0.584587	0.597376	0.780222	0.0178199	0.412588	-0.000187933	0.498881
cg06042058		804564	0.595869	0.714687	0.669329	0.615863	0.752406	0.743212	0.740786	0.725016	0.703059	0.565546	0.762988	0.765202	0.733012	0.74928	0.055197	0.143514	0.00541248	0.444797
cg00477752	C2orf62	804565	0.521691	0.564993	0.531162	0.539512	0.460085	0.855828	0.809108	0.669292	0.604838	0.596045	0.586689	0.831078	0.803375	0.688044	0.121246	0.118704	0.0408472	0.309277
cg09907473	C2orf62	804566	0.63816	0.664154	0.799906	0.824645	0.762245	0.76846	0.793812	0.777437	0.842486	0.852785	0.770801	0.776365	0.771972	0.813693	0.14506	1.81717e-05	0.0169325	0.18211
cg24605895	C2orf62	804567	0.684846	0.706519	0.756116	0.797398	0.773523	0.779224	0.812798	0.810878	0.816937	0.806201	0.793203	0.78018	0.773084	0.792389	0.0953116	1.0889e-05	0.00534278	0.323346
cg13263208	C2orf62	804568	0.647391	0.629415	0.64141	0.630201	0.668122	0.642769	0.703082	0.700883	0.679061	0.634957	0.663279	0.662954	0.669687	0.671513	0.0255897	0.0851553	-0.000836267	0.477318
cg03137642	C2orf62	804569	0.831817	0.847377	0.870973	0.891149	0.904631	0.819726	0.91992	0.887376	0.911056	0.898078	0.889522	0.890934	0.796046	0.880216	0.040372	0.0788409	-0.0046541	0.418514
cg20283349	C2orf62	804570	0.79022	0.753683	0.82817	0.801372	0.785516	0.57134	0.818863	0.813835	0.827344	0.856647	0.772289	0.805835	0.785862	0.801648	0.0171086	0.376452	0.0384214	0.190945
cg13464298		804571	0.197673	0.189287	0.477494	0.521653	0.373516	0.322716	0.358388	0.315084	0.586223	0.671593	0.615774	0.349321	0.26623	0.477999	0.251186	0.0119128	0.0997148	0.103726
cg10116748		804572	0.422978	0.434181	0.67186	0.700201	0.524319	0.576746	0.479502	0.482937	0.587992	0.580234	0.557135	0.65334	0.646261	0.524508	0.153506	0.00708121	0.0189843	0.337304
cg01834029		804573	0.62214	0.655184	0.693463	0.650157	0.630761	0.629289	0.62523	0.63273	0.670443	0.656499	0.653895	0.669437	0.656058	0.64056	0.0120481	0.229876	0.0142104	0.122394
cg02530321	TTPAL	804574	0.0520844	0.0426288	0.145979	0.149993	0.0746221	0.0464845	0.061074	0.0597871	0.0955206	0.084457	0.0928013	0.0585832	0.0564475	0.0578297	0.0346084	0.0976621	-0.0153835	0.232865
cg17573021	TTPAL	804575	0.851972	0.860642	0.931867	0.911614	0.885572	0.883055	0.898053	0.86304	0.945816	0.951798	0.897958	0.89168	0.893816	0.887017	0.0471338	0.0169406	0.0158139	0.165478
cg18788205	TTPAL	804576	0.852269	0.861946	0.826147	0.837464	0.808688	0.794669	0.798242	0.799751	0.829288	0.841409	0.794802	0.792766	0.798831	0.838392	-0.0437365	0.00501813	0.00508762	0.336303
cg11765907	TTPAL	804577	0.332661	0.371434	0.143596	0.155613	0.258824	0.404805	0.202694	0.0787703	0.253151	0.297329	0.363739	0.361534	0.370371	0.455978	-0.0731806	0.204966	0.142967	0.0127111
cg00431114	TTPAL	804578	0.411958	0.450868	0.367757	0.362891	0.373445	0.360908	0.0922784	0.0764543	0.418462	0.393153	0.417976	0.344313	0.314945	0.628383	-0.0854995	0.218635	0.14725	0.0383723
cg20512029	TTPAL	804579	0.132401	0.1384	0.128663	0.122273	0.111393	0.132155	0.118236	0.125023	0.115588	0.108357	0.109415	0.130114	0.125976	0.106677	-0.0159113	0.0177252	-0.00693602	0.0998619
cg01997182	TTPAL	804580	0.108477	0.100951	0.109201	0.122936	0.105629	0.109099	0.0924565	0.0940631	0.101973	0.0880238	0.112043	0.113305	0.105985	0.114756	0.00107514	0.444416	0.00045016	0.471582
cg17361449	TTPAL	804581	0.197031	0.19474	0.195447	0.18664	0.207555	0.223198	0.201699	0.201265	0.191404	0.160546	0.206847	0.200849	0.184966	0.202212	0.00100044	0.46524	-0.0114969	0.104313
cg08432650	TTPAL	804582	0.0136225	0.00917215	0.0184489	0.0109913	0.0161103	0.00952065	0.00619763	0.0140974	0.0136773	0.00495038	0.0107721	0.0107632	0.00765555	0.00508077	-0.000708537	0.415157	-0.00374445	0.0698047
cg21109731	TTPAL	804583	0.0171061	0.0100289	0.0152227	0.0157431	0.0103541	0.0141464	0.0139606	0.0122255	0.0125873	0.0108389	0.0125863	0.0230872	0.00872907	0.0152084	0.000156642	0.478779	0.000230783	0.459338
cg16878007	TTPAL	804584	0.0142311	0.00664393	0.00845887	0.00602527	0.0152259	0.00970996	0.00689705	0.00541931	0.0112694	0.00972249	0.0102963	0.0126464	0.00914891	0.0163255	-0.000342071	0.451346	0.00294545	0.0684901
cg08386450	TTPAL	804585	0.0176959	0.00523802	0.00448008	0.00468267	0.00459829	0	0.0184022	0.00879111	0.00879203	0.0141096	0.0123129	0.0053567	0.00868485	0	-0.00394943	0.197033	0.00138364	0.342066
cg25750259	TTPAL	804586	0.0999057	0.0793256	0.095015	0.0935011	0.159063	0.0911879	0.206629	0.0742514	0.0797087	0.0772519	0.0956798	0.0996939	0.109994	0.0831949	0.0158152	0.295364	-0.0290206	0.105282
cg06412323	TTPAL	804587	0.682746	0.681795	0.572903	0.567215	0.661618	0.825024	0.711495	0.706225	0.731433	0.691609	0.715293	0.727181	0.729742	0.85546	0.0256624	0.341523	0.0677063	0.086146
cg10120040	TTPAL	804588	0.804435	0.789096	0.796141	0.776651	0.789501	0.739423	0.793666	0.791974	0.811895	0.803822	0.794656	0.805657	0.795379	0.783152	-0.00660562	0.32048	0.0178674	0.0482493
cg05393949	TTPAL	804589	0.859919	0.866617	0.913878	0.878417	0.869259	0.904061	0.917321	0.895608	0.871942	0.876094	0.771831	0.892662	0.888428	0.901843	0.0185106	0.259414	-0.0292904	0.0976316
cg04945608	TTPAL	804590	0.636278	0.62009	0.856941	0.884412	0.678525	0.569046	0.882356	0.878148	0.74223	0.748074	0.705379	0.72817	0.584144	0.579274	0.108207	0.120562	-0.110359	0.0569238
cg01005905		804591	0.103882	0.106202	0.0755839	0.0758202	0.115507	0.0749521	0.103522	0.0929616	0.0728032	0.057976	0.0921552	0.0875904	0.0826489	0.114965	-0.0178347	0.0951625	-0.00503486	0.321179
cg00164803	SERINC3	804592	0.0857089	0.139413	0.197849	0.125175	0.182572	0.0905624	0.0615945	0.0539579	0.225083	0.263075	0.356796	0.112409	0.141937	0.297029	0.0631091	0.194277	0.114103	0.0153815
cg26349504	SERINC3	804593	0.89403	0.86481	0.846048	0.842702	0.866908	0.880918	0.872158	0.885149	0.839867	0.802514	0.882104	0.885064	0.860822	0.851	-0.0198155	0.153453	-0.0120853	0.210595
cg13208584	SERINC3	804594	0.912476	0.820061	0.847578	0.878171	0.881842	0.850078	0.891126	0.88003	0.913447	0.800038	0.91956	0.874795	0.857798	0.904204	0.00862022	0.382047	0.00683627	0.368766
cg20099895	SERINC3	804595	0.911926	0.902106	0.878703	0.923424	0.897583	0.891089	0.920205	0.915085	0.905246	0.948095	0.922626	0.900639	0.901612	0.895074	0.00126592	0.463798	0.0078674	0.244373
cg24561348	SERINC3	804596	0.911808	0.924868	0.929482	0.933436	0.881733	0.899139	0.917387	0.911614	0.932399	0.937695	0.916953	0.905332	0.924828	0.920654	-0.000783942	0.474552	0.010845	0.132811
cg12340389	SERINC3	804597	0.857032	0.85044	0.858497	0.87687	0.795064	0.810155	0.818083	0.819436	0.85436	0.883665	0.813426	0.791848	0.824736	0.813995	-0.0237249	0.155911	0.000653983	0.486311
cg03472313	SERINC3	804598	0.0447145	0.0442846	0.0701868	0.0521301	0.041692	0.0582116	0.0446956	0.0352673	0.0746272	0.109318	0.0506594	0.0507991	0.0867518	0.0539202	0.0161887	0.157797	0.0206487	0.045086
cg03812067	SERINC3	804600	0.0906627	0.0877168	0.0934779	0.0823241	0.123482	0.104652	0.107016	0.102085	0.0879146	0.0973676	0.0964335	0.111942	0.0997444	0.105845	0.0118339	0.0823723	-0.0022983	0.366904
cg20506460	SERINC3	804601	0.0981684	0.0791305	0.0969794	0.0911747	0.0869705	0.0803305	0.0639866	0.0859021	0.0933251	0.094472	0.0870245	0.104462	0.100197	0.0921469	0.00109821	0.447861	0.0110474	0.0314869
cg04272145	SERINC3	804602	0.0874167	0.0921371	0.100554	0.0933113	0.084593	0.0796283	0.0833584	0.0875627	0.0886543	0.0876347	0.0914852	0.112957	0.106622	0.0914878	0.00254372	0.365264	0.00830546	0.0751676
cg02730322	SERINC3	804603	0.0559191	0.0145138	0.0356623	0.0344138	0.0295109	0.0221201	0.0179689	0.0233835	0.0461098	0.0394471	0.02276	0.0423819	0.0235241	0.0282764	-0.00475323	0.308155	0.00657331	0.111745
cg01179674	SERINC3	804604	0.0413104	0.0374286	0.0366421	0.0639177	0.0407289	0.0343366	0.0400979	0.0422714	0.0527903	0.034371	0.0494647	0.0376975	0.0498745	0.0419675	0.00431047	0.25852	0.00136182	0.401321
cg08404387	SERINC3	804605	0.0630766	0.0732635	0.0734364	0.0665125	0.115672	0.0719112	0.0571399	0.06256	0.0659915	0.0505857	0.0625621	0.060366	0.0611226	0.0620898	-0.000674258	0.478173	-0.0140857	0.071151
cg05932936	SERINC3	804606	0.0409788	0.0584583	0.100516	0.0750283	0.0446002	0.0501936	0.0601598	0.0556164	0.0612293	0.073014	0.0417227	0.0775751	0.0595466	0.0614279	0.0136673	0.141861	-0.00193318	0.423866
cg17465920	SERINC3	804607	0.0571301	0.0629015	0.111691	0.128248	0.0715576	0.044754	0.0505619	0.0622251	0.0424883	0.0369449	0.0457124	0.0495974	0.185521	0.0582595	0.0139477	0.339922	-0.00841907	0.381513
cg12526287		804608	0.730007	0.742599	0.748746	0.792612	0.763425	0.768111	0.771549	0.773049	0.78002	0.785034	0.781809	0.77765	0.750193	0.671921	0.0273739	0.131311	-0.011811	0.272482
cg11784147		804609	0.208345	0.249813	0.276854	0.282662	0.239271	0.381804	0.175472	0.131656	0.237496	0.253328	0.300887	0.413066	0.439904	0.16979	0.0461031	0.264399	0.0544587	0.176988
cg27467249	PKIG	804610	0.906396	0.934754	0.908366	0.888709	0.899196	0.91777	0.882023	0.911956	0.827032	0.829986	0.889073	0.915819	0.883552	0.911225	-0.0318494	0.0953526	-0.0252225	0.0828869
cg19554235	PKIG	804611	0.880663	0.855505	0.842537	0.879649	0.847754	0.846006	0.873759	0.887751	0.849302	0.902466	0.822352	0.814175	0.834778	0.86275	-0.0128104	0.265641	-0.0152722	0.172243
cg18678231	PKIG	804612	0.897409	0.925263	0.906054	0.923074	0.893124	0.89171	0.887791	0.889351	0.891605	0.894701	0.900974	0.880212	0.891956	0.915989	-0.0141242	0.0914403	-0.00261122	0.365851
cg01918066	PKIG	804613	0.754752	0.770847	0.793289	0.777437	0.708204	0.730918	0.718925	0.728132	0.788994	0.791309	0.727715	0.71552	0.755508	0.750416	-0.0139355	0.281057	0.0120931	0.267897
cg26282705	PKIG	804614	0.804912	0.812141	0.770386	0.836815	0.773864	0.783817	0.784813	0.786493	0.793973	0.834047	0.803462	0.794942	0.785569	0.807869	-0.0121892	0.223814	0.0139459	0.13684
cg19811118	PKIG	804615	0.681227	0.717614	0.466677	0.511269	0.508361	0.750209	0.521034	0.546184	0.55542	0.588458	0.663776	0.673662	0.796238	0.69326	-0.093208	0.127234	0.11118	0.0329507
cg19525717	PKIG	804616	0.574024	0.601059	0.360943	0.401952	0.44741	0.683521	0.48327	0.500384	0.515368	0.456985	0.6065	0.706566	0.703476	0.579016	-0.0504254	0.284947	0.115072	0.045236
cg09622203	PKIG	804617	0.213359	0.241402	0.107976	0.0887314	0.169725	0.114255	0.198364	0.343952	0.223628	0.211018	0.348121	0.15918	0.178009	0.123597	-0.0385007	0.273465	0.0367583	0.239437
cg14866907	PKIG	804618	0.0779544	0.191686	0.0363568	0.0294631	0.0962391	0.0312977	0.0682156	0.126956	0.100938	0.0858749	0.381401	0.0726531	0.0542495	0.0247307	-0.0424557	0.2854	0.0552198	0.173019
cg13240311	PKIG	804619	0.0637032	0.101047	0.0882922	0.0452471	0.0496209	0.0466505	0.0670324	0.0539408	0.0632426	0.0802343	0.0450945	0.0620475	0.0518641	0.0441251	-0.0242591	0.0339857	-0.00069595	0.469179
cg00726046	PKIG	804620	0.105348	0.136278	0.290794	0.28713	0.32463	0.130853	0.339819	0.343698	0.278239	0.27809	0.308271	0.0966697	0.0764616	0.0871764	0.116006	0.0798287	-0.0986694	0.0537876
cg19510931	PKIG	804621	0.898586	0.872294	0.904782	0.890259	0.926756	0.901896	0.91078	0.9118	0.936604	0.953541	0.918478	0.913435	0.882092	0.91832	0.028622	0.0377267	0.0126997	0.137277
cg21040183	PKIG	804622	0.854831	0.869852	0.878011	0.890296	0.862452	0.858229	0.901805	0.879628	0.919062	0.920314	0.902823	0.875929	0.868994	0.898161	0.0256339	0.0605552	0.0191438	0.0565204
cg24047921	PKIG	804623	0.229095	0.255705	0.222081	0.230082	0.304699	0.283911	0.237128	0.116911	0.203394	0.284784	0.329504	0.292028	0.301847	0.479897	0.0314554	0.315441	0.0827738	0.0502981
cg09589820	PKIG	804624	0.84927	0.761067	0.863663	0.877308	0.813142	0.699285	0.911755	0.905532	0.898828	0.913709	0.892056	0.750228	0.718756	0.732441	0.0262237	0.341558	-0.0274445	0.297198
cg10179547	PKIG	804625	0.0290107	0.0450002	0	0.0608302	0.071807	0.00219238	0.152071	0.0438136	0.0447887	0	0.0290085	0.0428622	0.0313733	0.0603652	0.00792055	0.399728	-0.0203861	0.210794
cg11640529	PKIG	804626	0.497927	0.59346	0.566273	0.624863	0.426318	0.59451	0.302845	0.306808	0.741284	0.866848	0.711265	0.726422	0.505541	0.778623	0.0502734	0.357325	0.251394	0.00418037
cg21969887	PKIG	804627	0.840352	0.834229	0.828462	0.864045	0.763714	0.713363	0.705169	0.814312	0.870079	0.874974	0.821325	0.757716	0.73663	0.864171	-0.0361272	0.224528	0.0393049	0.151171
cg09531260	PKIG	804628	0.0666431	0.0463868	0.0544612	0.0465597	0.0396905	0.0462894	0.0430865	0.0517917	0.0504157	0.0621008	0.0433748	0.0628953	0.0327265	0.0417753	-0.00858433	0.129459	0.00190158	0.365174
cg00232091	PKIG	804629	0.410026	0.332699	0.243184	0.307609	0.312886	0.281572	0.488821	0.517209	0.389533	0.531792	0.411253	0.221183	0.115946	0.333454	-0.025159	0.396074	-0.0246867	0.376424
cg20034355	PKIG	804630	0.789526	0.846076	0.903003	0.919461	0.857798	0.722067	0.89204	0.893149	0.880123	0.850964	0.75475	0.869194	0.862151	0.869019	0.0383425	0.199936	-0.0168864	0.321026
cg26538906	PKIG	804631	0.806395	0.803109	0.828454	0.84093	0.813054	0.818544	0.830025	0.811555	0.871794	0.862123	0.832905	0.800155	0.774059	0.810674	0.0197709	0.163589	0.00152467	0.463017
cg01757584	PKIG	804632	0.773891	0.690753	0.823475	0.706201	0.78945	0.821503	0.842784	0.703175	0.827784	0.918442	0.876928	0.783603	0.801408	0.73417	0.0700881	0.0899691	0.0426246	0.137673
cg00622242	PKIG	804633	0.836484	0.869305	0.858478	0.838109	0.84129	0.64876	0.779429	0.868394	0.786077	0.779344	0.766017	0.770933	0.756854	0.846853	-0.0578497	0.110945	-0.0213972	0.284388
cg25054107	PKIG	804634	0.122874	0.140779	0.259415	0.336852	0.0855323	0.0375093	0.222669	0.0463379	0.0851207	0.0535815	0.110885	0.063036	0.0802023	0.131837	-0.00574514	0.467973	-0.0772753	0.0859667
cg13623528	PKIG	804635	0.319634	0.30581	0.527291	0.588892	0.280587	0.241175	0.144237	0.127608	0.526815	0.346497	0.459394	0.485801	0.405352	0.50912	0.0741752	0.265059	0.137198	0.0677625
cg04830118	PKIG	804636	0.437487	0.432065	0.136795	0.151275	0.392566	0.552684	0.439959	0.526354	0.371791	0.362824	0.595573	0.37486	0.468801	0.532157	-0.0259731	0.405936	0.0843955	0.170097
cg13590419	PKIG	804637	0.714428	0.703218	0.871834	0.846756	0.76148	0.765154	0.882178	0.870429	0.861563	0.694185	0.72088	0.69842	0.69713	0.836829	0.0834133	0.0812117	-0.0814706	0.0304004
cg25920814	PKIG	804638	0.837395	0.819379	0.818382	0.858708	0.826637	0.752751	0.843655	0.853744	0.872792	0.913668	0.833006	0.823479	0.820402	0.831127	0.00897528	0.377211	0.0234328	0.154713
cg03744192	PKIG	804639	0.836306	0.819632	0.80681	0.819055	0.81133	0.799996	0.829957	0.813357	0.867759	0.848914	0.805109	0.825065	0.808226	0.808358	-0.00764109	0.308741	0.0138211	0.12544
cg21316598	PKIG	804640	0.899444	0.899367	0.888399	0.8842	0.862202	0.903181	0.902188	0.891026	0.91699	0.908912	0.882986	0.862955	0.859519	0.87766	-0.0127207	0.188303	-0.00369563	0.376373
cg01848968	PKIG	804641	0.518317	0.552922	0.273426	0.280515	0.466296	0.451756	0.506123	0.505859	0.412834	0.414933	0.390534	0.575619	0.635925	0.452216	-0.0884501	0.137903	0.0663478	0.149074
cg04098314	PKIG	804642	0.0941318	0.100429	0.0786896	0.0918409	0.0833459	0.069295	0.0752406	0.226373	0.0754852	0.0685057	0.0701827	0.06554	0.0845791	0.110098	-0.00568223	0.431714	-0.0250657	0.174955
cg01876183	PKIG	804643	0.86645	0.841414	0.714844	0.696282	0.719731	0.825423	0.688967	0.695888	0.752534	0.72111	0.838866	0.856976	0.875399	0.846302	-0.0845721	0.0691809	0.0916754	0.00988632
cg03103707	PKIG	804644	0.873119	0.829782	0.86884	0.883308	0.852591	0.843273	0.892268	0.867016	0.906273	0.829536	0.897022	0.857435	0.855361	0.854574	0.0158409	0.201103	-0.00118245	0.467239
cg09012430	PKIG	804645	0.896175	0.901208	0.902949	0.930383	0.874306	0.859196	0.872001	0.887327	0.939296	0.968001	0.870873	0.895814	0.874999	0.890736	-0.00153497	0.475042	0.0189262	0.170755
cg25197315	PKIG	804646	0.779035	0.849742	0.898103	0.844547	0.870033	0.846827	0.897338	0.884702	0.901887	0.872068	0.863842	0.881243	0.88165	0.869268	0.0615705	0.00215477	0.00473463	0.340781
cg09916342	PKIG	804647	0.880064	0.868935	0.86785	0.882154	0.848377	0.846881	0.85291	0.858242	0.865551	0.884306	0.837603	0.862518	0.862918	0.842197	-0.0152073	0.0932771	-0.000220183	0.490345
cg07130293	PKIG	804648	0.909229	0.887824	0.894314	0.915986	0.860686	0.869338	0.918964	0.883343	0.903895	0.935674	0.888162	0.881132	0.883056	0.88855	-0.00493457	0.38242	0.0063064	0.317881
cg05722648	PKIG	804649	0.504576	0.546893	0.802477	0.7897	0.597976	0.436655	0.366838	0.385882	0.661034	0.536027	0.506841	0.575707	0.403193	0.43584	0.0157798	0.443886	-0.0434811	0.31865
cg19724968	PKIG	804650	0.465616	0.503153	0.485828	0.490757	0.36988	0.33149	0.353826	0.477776	0.429887	0.55958	0.532949	0.572102	0.493624	0.485714	-0.0191001	0.373365	0.0940497	0.0149462
cg22024826	PKIG	804651	0.859905	0.863693	0.844493	0.862387	0.829772	0.834704	0.851826	0.843705	0.866251	0.873327	0.824688	0.85559	0.837346	0.845944	-0.0142967	0.107744	0.00604288	0.254788
cg05182439	PKIG	804652	0.783354	0.745063	0.778779	0.752439	0.773226	0.763907	0.809119	0.817451	0.812072	0.838287	0.809037	0.819349	0.76144	0.78963	0.0295194	0.0922588	0.0224822	0.0830171
cg18231214	PKIG	804653	0.798484	0.779118	0.826378	0.846324	0.796645	0.823888	0.636057	0.842878	0.856628	0.86313	0.82245	0.843659	0.82913	0.836854	0.0298675	0.255402	0.0466134	0.0958535
cg22015560	PKIG	804654	0.50825	0.511861	0.372247	0.374109	0.568365	0.547622	0.65434	0.695323	0.498061	0.507245	0.465951	0.45702	0.398965	0.539461	-0.00349675	0.481766	-0.0575506	0.177304
cg04579045	PKIG	804655	0.0865194	0.0971069	0.11204	0.103424	0.106742	0.11757	0.108558	0.109133	0.112912	0.0941072	0.13404	0.124317	0.125213	0.10753	0.0211523	0.0113815	0.00677552	0.150366
cg16710345	PKIG	804656	0.083527	0.0669694	0.0744549	0.0527043	0.0752857	0.0684613	0.0657271	0.0563831	0.0857994	0.065591	0.0765937	0.0642794	0.0534347	0.0536141	-0.00922081	0.141863	0.00104931	0.437014
cg24728987	PKIG	804657	0.000965539	0.0173432	0.0131269	0.0502646	0.0194562	0.02008	0.0209279	0.0148422	0.0173425	0.0521632	0.025442	0.0404603	0.023952	0.0132731	0.0167899	0.0672571	0.00565589	0.25325
cg24736561	PKIG	804658	0.892953	0.774923	0.866142	0.846676	0.832782	0.667358	0.864247	0.861672	0.872526	0.823358	0.85652	0.819885	0.82936	0.814997	-0.00431155	0.461894	0.0129618	0.351208
cg14594589	PKIG	804659	0.359955	0.360697	0.599623	0.596581	0.46725	0.463775	0.627416	0.762397	0.414565	0.478243	0.477356	0.484741	0.430369	0.491336	0.164145	0.0234318	-0.123405	0.0131192
cg26558618	PKIG	804660	0.844783	0.82718	0.840053	0.826976	0.833467	0.817222	0.843498	0.824689	0.844159	0.88089	0.807883	0.815551	0.799164	0.832678	-0.00546255	0.367249	-0.0009301	0.471814
cg17694226	PKIG	804661	0.644798	0.670519	0.749997	0.801193	0.759884	0.735859	0.833358	0.818663	0.821609	0.847597	0.816618	0.672953	0.695039	0.678217	0.111591	0.0160984	-0.0278203	0.234572
cg22946648	PKIG	804662	0.594583	0.549685	0.791851	0.813893	0.624562	0.672567	0.606878	0.627986	0.719843	0.654497	0.651045	0.669493	0.635899	0.549949	0.0960712	0.0540719	-0.042835	0.17343
cg07097722	PKIG	804663	0.668511	0.751156	0.727663	0.744822	0.724076	0.728046	0.768921	0.787605	0.700194	0.672236	0.757357	0.714867	0.717403	0.785865	0.0259208	0.18972	-0.0222019	0.143618
cg22316575	ADA	804664	0.639996	0.609343	0.672723	0.662823	0.756727	0.746291	0.850128	0.806969	0.830263	0.737547	0.819091	0.789231	0.820922	0.806234	0.150243	0.00281456	0.051271	0.0756572
cg07390986	ADA	804665	0.854364	0.874324	0.886588	0.874451	0.848319	0.836264	0.85779	0.859675	0.89069	0.896595	0.860072	0.858539	0.850483	0.848696	-0.000330608	0.490882	0.00699778	0.273535
cg16084772	ADA	804666	0.854176	0.868785	0.847537	0.885664	0.83702	0.825143	0.855368	0.845879	0.899903	0.91794	0.843955	0.83894	0.838938	0.851255	-0.00418518	0.42224	0.0157198	0.180913
cg06163459	ADA	804667	0.764137	0.759249	0.750187	0.763452	0.790424	0.771434	0.798183	0.808573	0.770646	0.753023	0.77874	0.812886	0.785428	0.786362	0.0190853	0.109757	0.000804967	0.474305
cg17689871	ADA	804668	0.730546	0.729186	0.712399	0.726737	0.77089	0.757184	0.7799	0.783761	0.748579	0.717419	0.745441	0.75803	0.76284	0.763591	0.0223649	0.105929	-0.0058285	0.342145
cg05244667	ADA	804669	0.890658	0.899774	0.875911	0.906329	0.832026	0.83391	0.905417	0.878127	0.91222	0.899057	0.881252	0.860559	0.863711	0.872145	-0.0184937	0.180572	0.00953735	0.279793
cg12549956	ADA	804670	0.801051	0.789815	0.803297	0.798863	0.773891	0.549005	0.810696	0.776108	0.794419	0.822522	0.750259	0.640029	0.648248	0.76178	-0.0513399	0.213244	-0.0157673	0.382631
cg04145203	ADA	804671	0.718074	0.738928	0.798356	0.762162	0.634856	0.731234	0.82895	0.777398	0.727993	0.824172	0.783713	0.646618	0.727008	0.764427	0.0220731	0.316679	-0.00983767	0.398182
cg24243924	ADA	804672	0.553108	0.634441	0.773463	0.75258	0.763644	0.632766	0.809602	0.796389	0.801409	0.834937	0.804258	0.744547	0.746916	0.74332	0.173211	0.000489542	0.0244905	0.219962
cg09512837	ADA	804673	0.762454	0.74616	0.728319	0.772911	0.797767	0.786902	0.797559	0.803662	0.781284	0.739404	0.797217	0.800821	0.764575	0.78092	0.0249717	0.0957864	-0.00381647	0.400498
cg14451711	ADA	804674	0.794486	0.800239	0.817349	0.854283	0.807106	0.798201	0.848354	0.83364	0.833348	0.876452	0.815535	0.80943	0.780471	0.808666	0.0262073	0.102486	-0.00583833	0.36196
cg21086803	ADA	804675	0.899632	0.869664	0.884295	0.885469	0.851953	0.83487	0.880629	0.864629	0.908567	0.90731	0.847588	0.86206	0.85061	0.850757	-0.0155865	0.203618	0.0041744	0.389365
cg23760594	ADA	804676	0.618859	0.664424	0.703207	0.722723	0.820973	0.802426	0.840947	0.829648	0.88354	0.856432	0.798285	0.800497	0.827902	0.829542	0.168035	0.000436688	0.0460456	0.0624543
cg03819123	ADA	804677	0.0990536	0.0891011	0.100158	0.0932076	0.131963	0.0823533	0.0574663	0.0883266	0.0795296	0.0634777	0.0903184	0.117526	0.079921	0.208826	0.00534545	0.429359	0.0143541	0.280549
cg17249750	ADA	804678	0.865914	0.851605	0.843969	0.862228	0.841156	0.8323	0.85959	0.85658	0.848805	0.868717	0.856055	0.861625	0.836861	0.850571	-0.00722142	0.205857	0.00446903	0.257946
cg06936320	ADA	804679	0.384414	0.354697	0.391019	0.375409	0.270511	0.335674	0.161895	0.122289	0.305936	0.258488	0.319896	0.352994	0.23684	0.347236	-0.0797066	0.10876	0.0274324	0.296981
cg20795118	ADA	804680	0.273133	0.321716	0.272443	0.27822	0.300773	0.412794	0.0981293	0.104787	0.254937	0.254315	0.107503	0.476547	0.429141	0.303736	-0.0229807	0.403778	0.0598387	0.218087
cg24256068	ADA	804681	0.370383	0.360917	0.313856	0.364121	0.384875	0.391919	0.474053	0.457349	0.146906	0.151276	0.176183	0.441373	0.426444	0.41182	-0.0206355	0.4095	-0.105362	0.0680509
cg02733803	ADA	804682	0.753174	0.696826	0.683168	0.7282	0.662725	0.83933	0.638421	0.669055	0.723097	0.775005	0.714912	0.838595	0.683382	0.596641	-0.0122891	0.413883	0.0184555	0.344542
cg05674377	ADA	804683	0.192778	0.249129	0.16923	0.196872	0.169008	0.0903623	0.0809697	0.0769726	0.137816	0.0765361	0.270522	0.217109	0.21198	0.101712	-0.0710295	0.085448	0.0387102	0.164886
cg11731821	ADA	804684	0.877001	0.857438	0.862164	0.87232	0.827584	0.834821	0.873922	0.863903	0.884946	0.910906	0.837164	0.868146	0.64314	0.660589	-0.0389193	0.27308	-0.0549705	0.143266
cg20622019	ADA	804685	0.900946	0.88734	0.691806	0.793548	0.809115	0.855077	0.885028	0.889007	0.728519	0.643863	0.753454	0.866146	0.888028	0.866775	-0.088279	0.088521	-0.0294658	0.284661
cg09030830	ADA	804686	0.119198	0.148219	0.0802229	0.0797159	0.0708352	0.214963	0.0790621	0.0931154	0.0839315	0.0907684	0.09504	0.137461	0.139509	0.0887761	-0.0292589	0.177319	0.00292864	0.454289
cg11091439	ADA	804687	0.0255415	0.0202197	0.0219872	0.0127247	0.0157948	0.0235745	0.0130966	0.0197178	0.0143878	0.0375236	0.0117524	0.0323225	0.0362695	0.0267747	-0.000720111	0.458943	0.00868915	0.0534281
cg06079428	ADA	804688	0.0216374	0.0154043	0.0114168	0.0219264	0.0165444	0.00266446	0.0234899	0.0142185	0.0264133	0.0136846	0.000942619	0.00829896	0.0244087	0.00772417	-0.00420978	0.258481	-0.00146469	0.390698
cg08283932	ADA	804689	0	0.0073121	0.00440869	0.0109812	0	0.00742803	0.0087243	0.00908693	0.0153528	0.00929165	0.00229646	0.0233938	0.000779761	0.00723913	0.00459252	0.183047	0.00295408	0.228879
cg06049791	ADA	804690	0.074335	0.0752201	0.0744893	0.073634	0.0741731	0.16113	0.0649197	0.0761521	0.0769632	0.0616221	0.0671589	0.0790638	0.134541	0.0638778	0.00919947	0.345428	-0.00687854	0.359397
cg19969349	ADA	804691	0.0572162	0.0510897	0.0400324	0.0441892	0.0402017	0.0636748	0.0458772	0.0597452	0.0587569	0.0513937	0.0330397	0.0504123	0.0504021	0.0501254	-0.0051654	0.225131	6.82817e-05	0.495101
cg18704595	ADA	804692	0.0640303	0.0396865	0.0347938	0.0632218	0.044136	0.0424654	0.029023	0.0539438	0.0495391	0.0502983	0.0491751	0.0303956	0.0529212	0.0424496	-0.00666149	0.219377	0.00119915	0.424253
cg05870271	ADA	804693	0.0485605	0.0703216	0.066849	0.0715891	0.0434527	0.0586979	0.0417732	0.0595493	0.0668014	0.0309114	0.0442641	0.0606671	0.0482324	0.159746	0.00327009	0.44763	0.0114518	0.286079
cg05749441	ADA	804694	0.0502244	0.0566853	0.077412	0.0386685	0.0445369	0.0472441	0.0331566	0.0306757	0.0539137	0.0530342	0.0388682	0.0517691	0.0460293	0.0554879	-0.00588854	0.265947	0.0045681	0.275137
cg16108362		804695	0.936819	0.896519	0.88871	0.867542	0.834325	0.856094	0.883338	0.901835	0.906694	0.937595	0.891976	0.887767	0.904627	0.873376	-0.0305123	0.0809161	0.0283649	0.0302263
cg09725939		804696	0.776436	0.776571	0.617597	0.658529	0.658214	0.542285	0.638373	0.634352	0.681223	0.721591	0.661516	0.535674	0.53554	0.647721	-0.148786	0.00268346	0.00565238	0.439677
cg07908903	LINC126	804697	0.513933	0.510049	0.530481	0.393805	0.351034	0.621803	0.513689	0.482254	0.46002	0.541363	0.495394	0.584431	0.724655	0.527289	0.00686033	0.46292	0.0733476	0.106254
cg18636728	LINC126	804698	0.647185	0.649578	0.678022	0.680058	0.612034	0.628877	0.605367	0.631911	0.674521	0.699692	0.619856	0.628692	0.647851	0.659072	-0.0012187	0.478754	0.0155691	0.202166
cg13708436	LINC126	804699	0.386929	0.419952	0.503228	0.618485	0.554925	0.697483	0.365538	0.381037	0.469751	0.496438	0.395232	0.525671	0.65367	0.786527	0.133892	0.0946296	0.0344322	0.335717
cg17415117	LINC126	804700	0.865345	0.879871	0.873137	0.898314	0.83737	0.82941	0.865843	0.859209	0.892432	0.899088	0.840235	0.845619	0.854153	0.85476	-0.0101442	0.287839	0.00383395	0.397923
cg19181051		804701	0.351451	0.368965	0.392417	0.449975	0.476604	0.474051	0.576645	0.567514	0.482941	0.516707	0.453026	0.390652	0.499731	0.485214	0.120249	0.00711753	-0.0181561	0.303598
cg25621215		804702	0.654136	0.752883	0.842928	0.841512	0.824673	0.79664	0.820415	0.82407	0.838771	0.865737	0.843824	0.70358	0.810001	0.86625	0.11969	0.00251826	-0.00367917	0.445051
cg09159392		804703	0.31545	0.33313	0.0566026	0.0617069	0.335884	0.434916	0.32357	0.348577	0.259444	0.21743	0.292053	0.418666	0.421911	0.421369	-0.0249463	0.399997	0.0782693	0.162983
cg02427933		804704	0.108553	0.102416	0.0495	0.0889865	0.0470605	0.0567899	0.0299789	0.0506164	0.0951257	0.0731921	0.0590545	0.0672147	0.0495086	0.0498055	-0.0457482	0.00282952	0.0118281	0.145321
cg26476254		804705	0.0212658	0.0420768	0.0576702	0.0449232	0.0570288	0.0429693	0.0425288	0.0403123	0.038231	0.0257701	0.0408468	0.0438081	0.0290365	0.0483279	0.0109498	0.0874527	-0.00990202	0.0317418
cg22813007		804706	0.844771	0.862091	0.908047	0.877559	0.856877	0.827575	0.864626	0.870216	0.871461	0.901534	0.851054	0.850688	0.872978	0.845971	0.0131183	0.225418	-0.00186868	0.447275
cg22859492		804707	0.270424	0.241673	0.30017	0.251134	0.0909989	0.0951121	0.0720579	0.0629958	0.119864	0.0636332	0.0965056	0.220119	0.118535	0.104723	-0.123061	0.0275615	-0.0248479	0.304954
cg15623199		804708	0.849325	0.808783	0.839684	0.858837	0.797217	0.775724	0.854381	0.832509	0.831538	0.83973	0.801768	0.823673	0.822705	0.843136	-0.00231198	0.452501	0.000699833	0.481617
cg09018609		804709	0.706189	0.678508	0.667055	0.70677	0.681284	0.648806	0.761356	0.746194	0.69775	0.569676	0.608952	0.708557	0.643952	0.629676	-0.0198462	0.318937	-0.0588171	0.0320981
cg23262133		804710	0.850582	0.844459	0.83362	0.880862	0.81652	0.819796	0.849521	0.849611	0.877515	0.886068	0.685189	0.697453	0.819934	0.841959	-0.0260163	0.298085	-0.0403023	0.153626
cg07871716		804711	0.775591	0.75868	0.772401	0.852485	0.814848	0.816864	0.870109	0.834134	0.88165	0.895596	0.832026	0.777478	0.866848	0.837841	0.0705541	0.0140606	0.0217663	0.17567
cg14477246		804712	0.487395	0.462532	0.519752	0.530297	0.490934	0.608109	0.513805	0.493205	0.618437	0.785748	0.653086	0.589072	0.540537	0.531184	0.0978836	0.0707927	0.0936601	0.0249756
cg11682661		804713	0.644086	0.673701	0.675666	0.732414	0.777479	0.796614	0.856082	0.847406	0.820977	0.834734	0.833115	0.659245	0.810092	0.815453	0.12938	0.00985267	0.0146587	0.358764
cg17071301		804715	0.581272	0.546636	0.512591	0.534481	0.68581	0.331497	0.825617	0.809305	0.673808	0.60588	0.680182	0.446878	0.504885	0.756648	0.0500117	0.330123	-0.00517015	0.47809
cg14833957		804716	0.691987	0.691612	0.588493	0.61059	0.630017	0.758885	0.735468	0.595613	0.643732	0.59944	0.626931	0.800742	0.805956	0.809492	-0.00801925	0.452694	0.0612047	0.129599
cg12204117		804717	0.488974	0.497367	0.561109	0.553655	0.440405	0.43534	0.516494	0.467725	0.541032	0.512551	0.632063	0.524971	0.472099	0.528015	0.022284	0.297617	0.0393337	0.119568
cg21136655		804718	0.642629	0.719667	0.741747	0.724558	0.794344	0.670658	0.901015	0.872923	0.89232	0.8817	0.90473	0.814048	0.774777	0.865093	0.138678	0.0179296	0.0712374	0.0599608
cg19386818		804719	0.887404	0.910249	0.915695	0.867249	0.887267	0.87414	0.886147	0.896865	0.884641	0.880373	0.888098	0.885113	0.872624	0.881031	-0.0138892	0.0913196	-0.00591383	0.219667
cg00599130		804720	0.817452	0.794728	0.83582	0.872387	0.797796	0.815908	0.841047	0.841029	0.865282	0.899919	0.83523	0.841459	0.844824	0.847116	0.0387282	0.0345179	0.0216405	0.0796452
cg24334507	WISP2	804721	0.47981	0.468172	0.575661	0.567455	0.499649	0.492116	0.577477	0.56559	0.503	0.557532	0.503521	0.512837	0.480133	0.598434	0.0621261	0.0306633	-0.0204152	0.207687
cg03210389	WISP2	804722	0.88497	0.88071	0.84799	0.866835	0.850697	0.833623	0.87472	0.855001	0.868726	0.89123	0.842671	0.863401	0.855509	0.868432	-0.0229368	0.0337215	0.010184	0.138716
cg17206373	WISP2	804723	0.855171	0.822344	0.828602	0.832846	0.80975	0.813809	0.844051	0.82923	0.842033	0.834409	0.824306	0.847579	0.80799	0.823209	-0.0106061	0.173449	0.00353982	0.33037
cg00240880	WISP2	804724	0.875253	0.843984	0.848802	0.834286	0.832792	0.814466	0.873399	0.864546	0.798885	0.604133	0.737107	0.864394	0.833122	0.848221	-0.0467722	0.2069	-0.0637381	0.0749763
cg01838523	WISP2	804725	0.436154	0.441701	0.582296	0.571737	0.55126	0.455346	0.590824	0.573027	0.534387	0.41722	0.522416	0.485475	0.598323	0.585656	0.10007	0.0187135	-0.0301688	0.198577
cg13734646	WISP2	804726	0.332827	0.353215	0.460934	0.394808	0.527894	0.353025	0.705269	0.582143	0.377321	0.271354	0.368106	0.407386	0.39942	0.357222	0.0907193	0.158418	-0.140544	0.0160453
cg01750375	WISP2	804727	0.23452	0.233032	0.394269	0.401535	0.40411	0.241511	0.380378	0.431289	0.33861	0.340745	0.459751	0.201914	0.273613	0.353165	0.117965	0.0303731	-0.0475487	0.156455
cg14122922	WISP2	804728	0.274648	0.231932	0.330093	0.319609	0.447122	0.101734	0.546975	0.481629	0.357599	0.305457	0.405183	0.137413	0.212683	0.301907	0.0756605	0.226386	-0.0844869	0.146115
cg04193901	WISP2	804729	0.559984	0.513545	0.595767	0.533647	0.567275	0.5536	0.528263	0.539967	0.585952	0.561431	0.56794	0.593855	0.561138	0.55686	0.0253766	0.087828	0.0181095	0.08139
cg02481642	WISP2	804730	0.192803	0.173118	0.316828	0.359554	0.36326	0.233175	0.475134	0.390684	0.307958	0.225877	0.2881	0.281694	0.309474	0.307693	0.138658	0.008657	-0.0696401	0.0381161
cg21425802	WISP2	804731	0.853135	0.854809	0.845401	0.862228	0.831528	0.840198	0.850554	0.850419	0.869499	0.896753	0.837388	0.853151	0.835412	0.830908	-0.00368533	0.397027	0.00713053	0.269432
cg03562120	WISP2	804732	0.826356	0.828164	0.868014	0.879736	0.83878	0.808092	0.858533	0.863743	0.881894	0.872274	0.83024	0.832236	0.810914	0.834619	0.0209964	0.143448	-0.00912003	0.282559
cg04372929	WISP2	804733	0.668725	0.662749	0.708142	0.674611	0.640908	0.666394	0.628321	0.64061	0.648782	0.649207	0.606837	0.753288	0.661637	0.67534	-0.00289703	0.459798	0.00601747	0.400222
cg20958725	WISP2	804734	0.746617	0.648072	0.809567	0.82582	0.809427	0.566702	0.874919	0.878479	0.906696	0.903845	0.87827	0.680061	0.565691	0.579742	0.0759238	0.233131	-0.0417682	0.309745
cg17485210	WISP2	804735	0.568041	0.579391	0.699964	0.711271	0.675934	0.564727	0.724321	0.745781	0.714011	0.724629	0.690898	0.602868	0.593065	0.706782	0.105805	0.0154395	-0.0149574	0.341177
cg08811958	WISP2	804736	0.0911537	0.0984974	0.0933536	0.10746	0.0768504	0.0656157	0.0814966	0.0758557	0.0769767	0.0874658	0.0802164	0.0889512	0.0760673	0.0550141	-0.0143819	0.0840875	-0.00599003	0.231213
cg04424696	WISP2	804737	0.8648	0.872163	0.867777	0.872864	0.858341	0.861761	0.868251	0.866264	0.881086	0.889907	0.854254	0.860357	0.853981	0.871413	-0.00129328	0.43637	0.00262328	0.345759
cg17450434	WISP2	804738	0.874599	0.870212	0.877259	0.861641	0.842474	0.865375	0.883357	0.916493	0.904303	0.885126	0.8796	0.87768	0.857725	0.879295	0.00512207	0.365609	0.00618827	0.307024
cg05820091	WISP2	804739	0.745595	0.748083	0.817197	0.812463	0.781388	0.797009	0.818899	0.805936	0.81479	0.812182	0.808727	0.790029	0.7903	0.785577	0.056036	4.51704e-05	-0.0052142	0.261564
cg19971024	WISP2	804740	0.578467	0.629178	0.740934	0.752686	0.651967	0.736574	0.732098	0.598034	0.706606	0.780084	0.673485	0.75771	0.776349	0.755262	0.117993	0.00688435	0.039534	0.114263
cg13093934	WISP2	804741	0.735176	0.738854	0.637731	0.644397	0.74652	0.745154	0.779992	0.781968	0.738724	0.720057	0.755023	0.758734	0.741426	0.743834	-0.00421842	0.451273	0.0203391	0.235727
cg15460297		804742	0.777807	0.743343	0.928735	0.886676	0.727888	0.549499	0.706983	0.693424	0.788185	0.867534	0.726141	0.556738	0.571106	0.560888	-0.0469251	0.322187	-0.0704354	0.196388
cg15592564		804743	0.912536	0.893746	0.890828	0.906341	0.86942	0.884404	0.893223	0.897901	0.902565	0.936957	0.887075	0.918697	0.891335	0.890327	-0.00571843	0.334607	0.0141398	0.0845858
cg23892289		804744	0.0731946	0.0817959	0.0965923	0.0712818	0.0784325	0.0785107	0.0826027	0.0691516	0.0759735	0.0727405	0.0849937	0.0963547	0.0805331	0.0888255	0.00383748	0.289918	0.00380823	0.245987
cg14811853		804745	0.854171	0.878149	0.862533	0.865427	0.84172	0.851407	0.882885	0.864039	0.875075	0.902112	0.855681	0.843374	0.851976	0.855225	-0.00353877	0.396415	0.00257193	0.40512
cg27460272		804746	0.435125	0.466959	0.489627	0.50945	0.494471	0.552589	0.654001	0.524785	0.544789	0.554073	0.421738	0.567035	0.653511	0.537284	0.0909042	0.0410495	0.00891765	0.412662
cg16504656		804747	0.907082	0.923767	0.963952	0.930924	0.914011	0.900912	0.905025	0.884282	0.940309	0.911916	0.921504	0.91592	0.908127	0.892147	0.000328117	0.492004	-0.00153043	0.454624
cg08960385		804748	0.111442	0.0727948	0.106752	0.0717047	0.157122	0.0739648	0.0738668	0.0454654	0.176764	0.192131	0.254138	0.0992299	0.0666037	0.0867102	0.0249193	0.302227	0.0577835	0.059312
cg21229990		804749	0.769315	0.746505	0.834414	0.855822	0.719474	0.805193	0.680904	0.64117	0.790281	0.897317	0.837924	0.830165	0.833769	0.842935	0.0395372	0.248113	0.082569	0.0289327
cg20705306		804750	0.907686	0.867479	0.733603	0.753958	0.848604	0.854527	0.887592	0.851847	0.747644	0.77564	0.72541	0.852001	0.862073	0.866867	-0.0742684	0.0606898	-0.0167492	0.326479
cg23068757		804751	0.811187	0.856631	0.823248	0.853039	0.837726	0.799291	0.896336	0.873989	0.904226	0.911165	0.875134	0.806615	0.849837	0.858837	0.0235441	0.206168	0.020364	0.180128
cg26089705		804752	0.565892	0.53663	0.786351	0.772604	0.609782	0.494953	0.619874	0.592853	0.646692	0.652286	0.637269	0.442748	0.439589	0.414326	0.0411829	0.327926	-0.107251	0.0685811
cg02858288		804753	0.584639	0.622636	0.776214	0.769929	0.663175	0.652884	0.80393	0.794037	0.742998	0.857545	0.795419	0.730095	0.762137	0.774298	0.156584	0.00156552	0.0337207	0.166799
cg09814271	KCNK15	804754	0.754807	0.788161	0.798878	0.814505	0.790934	0.786882	0.811481	0.825796	0.798913	0.830542	0.716208	0.808549	0.81014	0.800308	0.0279437	0.11394	-0.0106357	0.276996
cg16501806	KCNK15	804755	0.829903	0.830726	0.834723	0.84198	0.777037	0.749786	0.782091	0.786452	0.851791	0.849222	0.784929	0.777722	0.755804	0.794516	-0.0314768	0.127934	0.00698587	0.37725
cg04966972	KCNK15	804756	0.764728	0.751435	0.760869	0.767628	0.718073	0.767514	0.783332	0.813799	0.776052	0.767529	0.797757	0.798767	0.743298	0.79805	0.0163075	0.210577	0.0117063	0.2364
cg19431241	KCNK15	804757	0.451562	0.520975	0.58593	0.5227	0.48007	0.369037	0.385104	0.386963	0.518052	0.382446	0.430901	0.500216	0.467712	0.457856	-0.0290195	0.290158	0.0045632	0.457103
cg04675475	KCNK15	804758	0.628775	0.632122	0.641794	0.648508	0.530697	0.604994	0.498698	0.485781	0.57813	0.59241	0.566017	0.744233	0.767396	0.743452	-0.0136059	0.424246	0.0968613	0.037923
cg11681959	KCNK15	804759	0.773352	0.770947	0.714852	0.699772	0.63461	0.821384	0.65546	0.62979	0.76373	0.626548	0.719043	0.798053	0.712974	0.818614	-0.055914	0.15382	0.0471822	0.13727
cg10864955	KCNK15	804760	0.459481	0.488094	0.50982	0.510619	0.448708	0.661035	0.505642	0.476023	0.440764	0.44067	0.476198	0.534744	0.621885	0.492874	0.0361277	0.243731	-0.0174524	0.340517
cg09203114	KCNK15	804762	0.448478	0.462527	0.513004	0.463873	0.452577	0.49591	0.390346	0.401584	0.458821	0.44728	0.457371	0.484439	0.436279	0.416889	-0.00397159	0.442489	-0.00270258	0.452686
cg12063359	KCNK15	804763	0.495747	0.505425	0.480413	0.504621	0.482927	0.452274	0.417557	0.429376	0.497193	0.465736	0.509569	0.479745	0.441382	0.466357	-0.0316569	0.0829461	0.0154689	0.19263
cg14487120	KCNK15	804764	0.562369	0.538371	0.641218	0.678968	0.51748	0.488444	0.495051	0.504672	0.608907	0.56393	0.550978	0.480597	0.488427	0.451909	-0.011155	0.416899	-0.030181	0.243859
cg20620147	KCNK15	804765	0.487397	0.495033	0.580013	0.582055	0.472717	0.427632	0.380684	0.375639	0.513145	0.477206	0.5309	0.453733	0.449284	0.4509	-0.0167228	0.369924	0.00940467	0.410801
cg05793020	KCNK15	804766	0.512821	0.508439	0.621934	0.626356	0.430837	0.462954	0.366382	0.370891	0.567882	0.538919	0.554786	0.439037	0.477816	0.415318	-0.0212038	0.377473	0.0190671	0.367191
cg13433363	KCNK15	804767	0.353274	0.366296	0.314112	0.335389	0.256128	0.0767003	0.0722896	0.0903095	0.284278	0.27424	0.318854	0.0892653	0.0515896	0.302546	-0.15431	0.0475968	0.0293074	0.341977
cg05658173	KCNK15	804768	0.0657561	0.0575898	0.104061	0.163484	0.0646121	0.0563324	0.234274	0.0538991	0.21132	0.153747	0.253961	0.0734772	0.191463	0.0744972	0.0745877	0.0967646	0.0469672	0.146399
cg21938718	KCNK15	804769	0.78889	0.817431	0.801141	0.871027	0.83036	0.82338	0.882668	0.872824	0.868882	0.888912	0.85266	0.814153	0.780462	0.751435	0.0333314	0.161124	-0.020816	0.217963
cg05927579	KCNK15	804770	0.679231	0.601305	0.747804	0.643572	0.684108	0.750112	0.68384	0.667709	0.835944	0.802999	0.697893	0.867924	0.743139	0.727376	0.0974338	0.0425031	0.0830217	0.0143381
cg25301532	KCNK15	804771	0.987017	0.957453	0.979303	0.985676	0.971604	0.970945	0.981575	0.976451	0.977685	0.985515	0.965052	0.953773	0.965184	0.970984	0.00141075	0.433548	-0.0078936	0.0759275
cg17848838	KCNK15	804772	0.929521	0.947457	0.967147	0.961764	0.958387	0.949708	0.967498	0.966372	0.955905	0.964199	0.966674	0.961563	0.955095	0.941435	0.0211565	0.00344523	-0.00433397	0.187184
cg09357268	KCNK15	804773	0.762215	0.760504	0.765976	0.742551	0.801389	0.765246	0.796018	0.782637	0.744951	0.786597	0.782526	0.767108	0.80961	0.803533	0.0176522	0.148719	0.00675122	0.310681
cg07046101	KCNK15	804774	0.114071	0.128358	0.179618	0.162867	0.122741	0.101094	0.292795	0.0617574	0.141101	0.241721	0.277863	0.142191	0.15646	0.081079	0.0422263	0.224688	0.0199238	0.330996
cg21261121	KCNK15	804775	0.53992	0.514773	0.620352	0.641743	0.600648	0.501989	0.609025	0.630309	0.645081	0.669969	0.623642	0.598842	0.605017	0.641392	0.0883209	0.00692866	0.0299795	0.114003
cg05593167	KCNK15	804776	0.847499	0.857799	0.812419	0.831811	0.834467	0.815871	0.862782	0.851033	0.85206	0.856645	0.84351	0.697894	0.834483	0.85487	-0.0236619	0.239432	-0.0114866	0.337097
cg01304575	RIMS4	804777	0.577315	0.615297	0.497806	0.485243	0.629179	0.612305	0.783585	0.793873	0.646372	0.632368	0.645219	0.59522	0.581161	0.742088	0.0407285	0.290437	0.00673932	0.455805
cg01101127	RIMS4	804778	0.81114	0.840577	0.798543	0.831357	0.828769	0.78252	0.695534	0.843055	0.828588	0.859938	0.812962	0.821594	0.818904	0.818281	-0.0141878	0.326253	0.0300815	0.112769
cg20752831	RIMS4	804779	0.306883	0.282517	0.462618	0.467001	0.396094	0.285349	0.59034	0.481866	0.40628	0.37503	0.387269	0.314932	0.368473	0.307555	0.108868	0.0553835	-0.0872884	0.0387809
cg12449295	RIMS4	804780	0.394048	0.421336	0.436866	0.418576	0.480387	0.675939	0.506755	0.501691	0.499819	0.520396	0.477305	0.448624	0.602237	0.678858	0.112929	0.0506387	0.0345041	0.258729
cg21503084	RIMS4	804781	0.868696	0.841839	0.882026	0.867161	0.819911	0.817696	0.887992	0.88224	0.881683	0.917698	0.861107	0.841552	0.858095	0.841275	0.00793562	0.36221	0.00739733	0.342577
cg00527056	RIMS4	804782	0.870639	0.855933	0.875245	0.88857	0.850132	0.781318	0.694891	0.699947	0.857333	0.873364	0.835641	0.832673	0.833468	0.853313	-0.0402945	0.205815	0.0492813	0.100192
cg17536430	RIMS4	804783	0.836943	0.844657	0.854267	0.883663	0.817195	0.779018	0.834244	0.852518	0.860607	0.862722	0.805001	0.827121	0.813656	0.843173	-0.00470143	0.414905	-0.00143775	0.46841
cg23202607	RIMS4	804784	0.484058	0.510897	0.409329	0.467165	0.469884	0.445733	0.372763	0.38939	0.520861	0.592117	0.48811	0.526638	0.673224	0.669169	0.00455464	0.475711	0.152643	0.00094522
cg19288316	RIMS4	804785	0.764081	0.768433	0.793719	0.800134	0.780185	0.76266	0.851306	0.795763	0.852555	0.837656	0.814939	0.805524	0.785309	0.790444	0.0395921	0.0399891	0.0171103	0.158672
cg04782407	RIMS4	804786	0.825785	0.813228	0.806562	0.834698	0.816263	0.815127	0.850066	0.845759	0.839244	0.838703	0.818635	0.836223	0.826595	0.824897	0.00989112	0.171986	0.00263693	0.375904
cg13362792	RIMS4	804787	0.61926	0.625047	0.562676	0.606099	0.472556	0.418725	0.522609	0.504995	0.55723	0.583052	0.462494	0.446897	0.555669	0.521812	-0.104252	0.0152761	0.00658228	0.427613
cg08351753	RIMS4	804788	0.0513547	0.0671407	0.277948	0.275745	0.31819	0.0427181	0.351787	0.377073	0.0693307	0.0646102	0.0779803	0.0483121	0.0340706	0.0390957	0.105491	0.16223	-0.218344	0.00066204
cg07471360	RIMS4	804789	0.248654	0.304176	0.453923	0.459779	0.342944	0.31303	0.373087	0.353043	0.393777	0.375964	0.406158	0.319601	0.281118	0.301274	0.0880598	0.0309355	-0.036319	0.146519
cg17674543	RIMS4	804790	0.0622285	0.0607234	0.145284	0.15387	0.204731	0.0432022	0.318739	0.293251	0.202637	0.312062	0.338345	0.041193	0.100193	0.319738	0.144628	0.0487927	0.0258484	0.352098
cg14443231	RIMS4	804791	0.758067	0.808665	0.849568	0.89472	0.702784	0.821129	0.703946	0.632823	0.746652	0.756552	0.662144	0.837382	0.727549	0.641648	-0.0352912	0.294221	-0.0388406	0.230614
cg27356985	RIMS4	804792	0.68571	0.675939	0.866633	0.853023	0.835834	0.696269	0.910377	0.893406	0.913941	0.936862	0.867909	0.809602	0.826076	0.855167	0.1746	0.00127492	0.0256695	0.252907
cg20101956	RIMS4	804793	0.841874	0.865217	0.899539	0.925218	0.88965	0.878553	0.710562	0.665335	0.914813	0.913635	0.881284	0.892707	0.889417	0.890848	0.00908454	0.442091	0.0689745	0.0802832
cg03896934	RIMS4	804794	0.351998	0.367878	0.429707	0.408549	0.417991	0.216957	0.578316	0.542898	0.407917	0.383204	0.39272	0.285364	0.403181	0.364044	0.0426329	0.277974	-0.0596648	0.152152
cg05139523	RIMS4	804795	0.799307	0.843833	0.846723	0.857538	0.729641	0.82368	0.697767	0.727203	0.766572	0.781208	0.860479	0.860673	0.826104	0.854863	-0.0188654	0.33848	0.0445578	0.105081
cg01523712	RIMS4	804796	0.832879	0.828618	0.853799	0.876291	0.826237	0.743608	0.870412	0.883528	0.833732	0.941694	0.871399	0.868817	0.860712	0.849139	0.0258652	0.228106	0.0286029	0.151154
cg15207742	RIMS4	804797	0.527729	0.56059	0.529358	0.506889	0.521903	0.570287	0.499412	0.524119	0.527848	0.508966	0.540216	0.547715	0.532831	0.548118	-0.0143546	0.186136	0.00895418	0.232125
cg19332710	RIMS4	804798	0.664287	0.647824	0.568711	0.566955	0.568929	0.688056	0.546663	0.565402	0.60289	0.537449	0.590075	0.670009	0.683043	0.665826	-0.0515546	0.117191	0.0407625	0.11232
cg12343182	RIMS4	804799	0.700236	0.754856	0.611484	0.653902	0.612585	0.705882	0.576715	0.563013	0.64817	0.596689	0.655035	0.668813	0.7037	0.659629	-0.0895785	0.0121825	0.0347425	0.103034
cg20498414	RIMS4	804800	0.543217	0.506792	0.504662	0.497413	0.55887	0.618119	0.559742	0.545223	0.596476	0.530378	0.593473	0.542089	0.588573	0.532216	0.0305984	0.148807	0.0165295	0.23667
cg21500133	RIMS4	804801	0.635876	0.679703	0.580457	0.592912	0.618959	0.524369	0.59866	0.552472	0.66743	0.67118	0.738429	0.697435	0.689867	0.72318	-0.0198434	0.352622	0.119949	2.96452e-05
cg27361134	RIMS4	804802	0.753612	0.693105	0.695958	0.658154	0.626302	0.76776	0.539039	0.5272	0.646596	0.717571	0.652885	0.733751	0.750584	0.756757	-0.0506458	0.205548	0.0739551	0.056709
cg07196593	RIMS4	804804	0.875757	0.852589	0.84724	0.838405	0.849445	0.865923	0.850453	0.872452	0.861672	0.85384	0.892624	0.910611	0.862968	0.869486	0.000420058	0.489259	0.0212135	0.0332405
cg10140168		804805	0.759892	0.739237	0.879344	0.895394	0.815857	0.660425	0.853668	0.836213	0.904501	0.889644	0.825416	0.660248	0.679922	0.872162	0.0648348	0.180414	-0.0181678	0.376479
cg24569412		804806	0.527272	0.58424	0.88534	0.900981	0.859156	0.550637	0.896134	0.658984	0.869097	0.923136	0.862902	0.652816	0.765746	0.863633	0.251624	0.00776128	0.0310162	0.3398
cg16315165		804807	0.825765	0.829305	0.870037	0.884046	0.843559	0.791553	0.870496	0.878812	0.819532	0.904277	0.838583	0.840002	0.846997	0.872599	0.0275058	0.124406	-0.00275195	0.443163
cg25549549		804808	0.506103	0.508677	0.77206	0.830662	0.681681	0.51434	0.794533	0.650953	0.846306	0.857754	0.807335	0.683545	0.664775	0.815615	0.235907	0.00453757	0.0718502	0.124232
cg07597128		804809	0.290942	0.336454	0.151176	0.0736567	0.240289	0.355869	0.272769	0.30695	0.158553	0.330339	0.240004	0.261952	0.317939	0.453555	-0.0501105	0.258472	0.0602719	0.164975
cg26862244		804810	0.131707	0.136174	0.160748	0.246456	0.265652	0.220292	0.327949	0.327713	0.211546	0.346397	0.304984	0.149103	0.0933685	0.119532	0.0972045	0.0753615	-0.0539798	0.150903
cg09291723		804811	0.52964	0.520232	0.761752	0.737016	0.643646	0.544019	0.783213	0.768796	0.769697	0.817934	0.742572	0.579275	0.676576	0.738262	0.188628	0.00516421	0.0143122	0.392796
cg02129321		804812	0.66757	0.744214	0.842972	0.870573	0.828398	0.582616	0.880728	0.869572	0.891182	0.831866	0.855271	0.827645	0.583553	0.740719	0.0945325	0.131001	-0.0241039	0.359912
cg25139016		804813	0.537004	0.526768	0.502331	0.483593	0.64688	0.619814	0.775062	0.753872	0.728145	0.808108	0.763862	0.619515	0.563126	0.645913	0.127299	0.0665794	0.0578528	0.189352
cg14684558		804814	0.358758	0.330797	0.401379	0.477735	0.381727	0.341602	0.446681	0.469313	0.409914	0.591747	0.474775	0.594321	0.497776	0.671984	0.135135	0.0410046	0.120347	0.0115232
cg13537752		804815	0.908921	0.896049	0.901466	0.877808	0.868169	0.84827	0.876825	0.87303	0.894742	0.758817	0.872261	0.878207	0.859108	0.880097	-0.0367513	0.0972525	-0.017056	0.222133
cg16438973		804816	0.725923	0.715366	0.892277	0.887243	0.835424	0.833924	0.883285	0.878885	0.915452	0.909762	0.857334	0.861081	0.847313	0.855659	0.150825	3.32872e-06	0.00592698	0.362278
cg20020054		804817	0.075195	0.0448249	0.0355276	0.0496498	0.0398729	0.0323548	0.0125382	0.0412136	0.0417162	0.0364071	0.0471739	0.0542098	0.0506138	0.0387337	-0.020009	0.0260428	0.00961626	0.0661742
cg04490702		804818	0.894687	0.850453	0.871473	0.906001	0.829257	0.796169	0.896968	0.89454	0.893421	0.914023	0.90116	0.756898	0.883213	0.881043	-0.00388936	0.458326	0.00589172	0.422928
cg16844425		804819	0.874534	0.848787	0.86047	0.869324	0.855056	0.846885	0.860268	0.863699	0.874071	0.901257	0.8397	0.837689	0.842918	0.858998	-0.0024661	0.428814	-0.0001782	0.49348
cg02499553		804820	0.704204	0.696284	0.884179	0.867472	0.798485	0.646313	0.891414	0.860683	0.894167	0.897407	0.852989	0.677184	0.846637	0.722948	0.119746	0.0451211	-0.00953575	0.431333
cg07064406	YWHAB	804821	0.8175	0.801485	0.824979	0.832144	0.835644	0.807278	0.861831	0.84231	0.822815	0.858241	0.849343	0.84541	0.815384	0.802374	0.0236534	0.0616645	-0.00177007	0.440989
cg23873460	YWHAB	804822	0.892141	0.812744	0.67108	0.711328	0.697308	0.697588	0.880234	0.86054	0.752719	0.7664	0.722932	0.710368	0.730097	0.714256	-0.109538	0.0224317	-0.0202178	0.306219
cg20784314	YWHAB	804823	0.0418066	0.0828472	0.0292001	0.0399545	0.0595017	0.0361396	0.030849	0.0397354	0.0229728	0.0361777	0.0416037	0.054317	0.0407848	0.0414347	-0.0229377	0.0181218	0.000318408	0.479602
cg10774185	YWHAB	804824	0.0229691	0.0220194	0.0242291	0.021239	0.00933675	0.0183615	0.00279304	0.0248396	0.00835655	0.0138275	0.00735777	0.0234621	0.0113509	0.0147803	-0.00749975	0.0955344	-0.00361064	0.212035
cg21511991	YWHAB	804825	0.0215894	0.0294042	0.0224495	0.025408	0.0421091	0.0316036	0.0452782	0.0300494	0.0158488	0.0175714	0.0398898	0.0397966	0.0320855	0.0246528	0.00506505	0.247837	-0.00450877	0.22395
cg26270411	YWHAB	804826	0.147382	0.145917	0.145461	0.153668	0.167355	0.171991	0.182902	0.169929	0.139436	0.125087	0.16523	0.169093	0.167315	0.167567	0.0137699	0.135678	-0.0095966	0.165932
cg15324310	YWHAB	804827	0.00675129	0.00412573	0.00969017	0	0.00611551	0.0138547	0.00678988	0.0240891	0.0100731	0.00285987	0	0.0081728	0.00374097	0.00661234	0.00222802	0.326759	-0.0048467	0.109059
cg21757774	YWHAB	804828	0.0389122	0.0522272	0.0663396	0.0535514	0.0525802	0.0525524	0.0521176	0.0555257	0.0503275	0.0556477	0.03545	0.0599795	0.0417263	0.0451822	0.00617864	0.17279	-0.00739228	0.059244
cg22799917	YWHAB	804829	0.0763833	0.0758236	0.0785842	0.0707832	0.0561524	0.0634921	0.0657166	0.0746919	0.0676151	0.065093	0.0584644	0.086781	0.0769197	0.0705626	-0.00653206	0.163334	0.00266923	0.310144
cg23806773	YWHAB	804830	0.881402	0.916552	0.688868	0.709682	0.89085	0.888356	0.885542	0.889293	0.864184	0.822227	0.772838	0.881475	0.872097	0.888316	-0.0611666	0.140342	0.0247576	0.292661
cg14396287	YWHAB	804831	0.434457	0.342131	0.608537	0.528038	0.650733	0.390229	0.736883	0.689806	0.652142	0.624362	0.713211	0.53165	0.512007	0.37856	0.196386	0.0222659	-0.0320491	0.330189
cg16718537	YWHAB	804832	0.878135	0.889777	0.87828	0.867059	0.863454	0.854456	0.850774	0.863197	0.881486	0.875468	0.861543	0.890427	0.872155	0.86973	-0.0149538	0.0521159	0.0122647	0.0281848
cg07101042	YWHAB	804833	0.904081	0.880305	0.879562	0.886363	0.889154	0.867769	0.792317	0.887844	0.902358	0.889659	0.886325	0.880005	0.867957	0.909785	-0.0139352	0.268962	0.0221798	0.104409
cg15801898	YWHAB	804834	0.875918	0.895668	0.891482	0.903264	0.867443	0.876731	0.877623	0.894591	0.880552	0.900012	0.861879	0.857796	0.869789	0.876394	-0.0059969	0.301531	-0.0107853	0.110605
cg02598077	YWHAB	804835	0.93464	0.92637	0.919792	0.916917	0.936841	0.935179	0.942426	0.938788	0.934682	0.954894	0.933582	0.94757	0.941651	0.927007	0.00527233	0.261589	0.00824033	0.100224
cg12056733	YWHAB	804836	0.746664	0.735541	0.785738	0.796668	0.75916	0.765159	0.792435	0.775883	0.775062	0.817242	0.790026	0.788774	0.791985	0.744413	0.0407763	0.00705726	0.00540995	0.324845
cg05877425	PABPC1L	804837	0.886529	0.875342	0.842977	0.881083	0.883387	0.878095	0.904348	0.883054	0.897452	0.915659	0.894155	0.875492	0.913235	0.888922	0.00721936	0.311975	0.018662	0.0487627
cg00501711	PABPC1L	804838	0.882542	0.874015	0.868715	0.875959	0.824124	0.787367	0.841355	0.840371	0.880605	0.888946	0.821132	0.848468	0.839451	0.848365	-0.0312071	0.0820469	0.0148461	0.19821
cg11674690	PABPC1L	804840	0.435265	0.495863	0.580994	0.554602	0.549783	0.610209	0.485106	0.499256	0.609142	0.640658	0.582422	0.646785	0.628486	0.552688	0.11278	0.00711879	0.0633718	0.013553
cg03839625	PABPC1L	804841	0.358641	0.355351	0.490453	0.530118	0.474698	0.422631	0.326072	0.344733	0.533739	0.551285	0.539902	0.413266	0.431091	0.429744	0.100315	0.0471128	0.0517205	0.12674
cg09328228	PABPC1L	804842	0.107332	0.0919989	0.0765832	0.0684135	0.0718232	0.111283	0.0588904	0.0536842	0.0663777	0.0804417	0.0468411	0.0818389	0.0461126	0.0720794	-0.0301346	0.021294	-0.00783097	0.237206
cg15588266	PABPC1L	804843	0.116593	0.140877	0.155082	0.242029	0.105143	0.0864664	0.0962772	0.0874245	0.091258	0.105248	0.108617	0.109467	0.0930432	0.119551	-0.0121007	0.356594	-0.0242062	0.180655
cg24178500	PABPC1L	804844	0.065956	0.0560939	0.0953236	0.076551	0.0507918	0.0444594	0.0516983	0.0256729	0.060672	0.0402076	0.0669172	0.0690597	0.0496035	0.05073	-0.00421769	0.379864	-0.0012178	0.457337
cg09022458	PABPC1L	804845	0.0601765	0.0655299	0.083664	0.0674041	0.0582566	0.0658937	0.058623	0.0631514	0.0667467	0.0627139	0.0675551	0.0607809	0.0473402	0.0583728	0.000522	0.467647	-0.00558054	0.138663
cg25853777	PABPC1L	804846	0.111108	0.107067	0.100054	0.107302	0.144926	0.133503	0.150175	0.140304	0.103873	0.0931586	0.135148	0.128413	0.114131	0.106418	0.0123631	0.201067	-0.0158537	0.0838083
cg18716861	PABPC1L	804847	0.101973	0.0985987	0.104741	0.0991126	0.115508	0.103567	0.125111	0.106898	0.0824481	0.084695	0.130471	0.105328	0.0944522	0.104807	0.00447556	0.337842	-0.00878935	0.153721
cg21787727	PABPC1L	804848	0.0705318	0.0667834	0.0610967	0.0670782	0.0518851	0.0702942	0.026066	0.0622449	0.0712501	0.0798606	0.0710231	0.0623124	0.063046	0.0572131	-0.00671006	0.254862	0.0110067	0.0834528
cg23693021	PABPC1L	804849	0.0265587	0.0141739	0.0484354	0.0327042	0.0264182	0.0136719	0.0290153	0.0327095	0.021305	0.0313264	0.0335655	0.0411824	0.0438677	0.0256917	0.0112915	0.0746441	0.00233073	0.348297
cg12963529	PABPC1L	804850	0.490018	0.481481	0.644342	0.638504	0.577039	0.488758	0.484252	0.489681	0.568482	0.541543	0.55715	0.459293	0.424054	0.436533	0.0400528	0.235592	-0.05592	0.100776
cg08661972	PABPC1L	804851	0.431266	0.39083	0.48886	0.449854	0.36955	0.322051	0.111962	0.110686	0.437089	0.458359	0.459614	0.259203	0.224033	0.285211	-0.0796751	0.217759	0.045091	0.293539
cg05800564	PABPC1L	804852	0.731537	0.691831	0.831066	0.806173	0.659493	0.567199	0.620375	0.757746	0.719323	0.824916	0.791309	0.610048	0.586945	0.596331	-0.0141073	0.426449	-0.0188635	0.382034
cg05372265	PABPC1L	804853	0.606298	0.601252	0.693731	0.706179	0.556999	0.603698	0.529436	0.336129	0.659457	0.61197	0.572248	0.721236	0.751186	0.78137	0.0231948	0.399333	0.111882	0.0569497
cg00495931	PABPC1L	804854	0.69277	0.709277	0.866711	0.853176	0.829621	0.82692	0.872248	0.868784	0.865984	0.849359	0.862908	0.849723	0.830972	0.829385	0.149459	3.60086e-08	-0.0048549	0.32473
cg21063175	PABPC1L	804855	0.804782	0.7998	0.776446	0.816343	0.809038	0.794014	0.835647	0.83169	0.825867	0.779315	0.825094	0.820577	0.819734	0.814652	0.0100768	0.245677	0.003677	0.379683
cg12667430	PABPC1L	804856	0.888755	0.859263	0.927348	0.927198	0.876741	0.834839	0.888705	0.894114	0.925576	0.913833	0.801358	0.898816	0.886526	0.856297	0.0119364	0.343388	-0.0110898	0.322565
cg15865637	PABPC1L	804857	0.353483	0.317689	0.221142	0.30601	0.293892	0.29942	0.506944	0.360203	0.277963	0.394242	0.313501	0.451626	0.463688	0.679859	0.0451215	0.318575	0.098878	0.0953569
cg20436605	PABPC1L	804858	0.845847	0.893147	0.869723	0.876976	0.841378	0.85707	0.866076	0.868212	0.912846	0.915583	0.880601	0.901411	0.862532	0.863795	0.0068535	0.356347	0.0262223	0.0190068
cg22734934	PABPC1L	804859	0.782128	0.778497	0.796499	0.78386	0.774036	0.785471	0.810828	0.80198	0.815067	0.846674	0.797999	0.784317	0.762896	0.78294	0.0149015	0.186495	0.00620338	0.323998
cg07841520	PABPC1L	804861	0.738651	0.769873	0.74566	0.772738	0.754696	0.764285	0.797912	0.786343	0.792698	0.809634	0.783608	0.778603	0.75288	0.78307	0.0225818	0.0794231	0.0131433	0.130221
cg14219221	PABPC1L	804862	0.804241	0.822591	0.843772	0.838537	0.801573	0.814074	0.820908	0.820261	0.835788	0.837099	0.809393	0.807477	0.80366	0.822656	0.00785058	0.245778	-0.00384188	0.335271
cg09321205	PABPC1L	804863	0.853767	0.848046	0.869938	0.858657	0.772894	0.812123	0.84411	0.83074	0.846973	0.860126	0.818681	0.823525	0.827046	0.825765	-0.0183588	0.178063	0.00227572	0.444191
cg01328305	PABPC1L	804864	0.781692	0.76647	0.662055	0.737052	0.7188	0.747534	0.756493	0.754747	0.674761	0.670079	0.634488	0.754123	0.71556	0.753259	-0.0591681	0.04404	-0.0290685	0.132884
cg22876375	PABPC1L	804865	0.796609	0.777561	0.547512	0.591374	0.540798	0.751246	0.4825	0.491539	0.615649	0.841246	0.564582	0.768346	0.630517	0.803822	-0.151324	0.0609942	0.136532	0.0255802
cg10633103	PABPC1L	804866	0.820513	0.82101	0.806256	0.811487	0.789977	0.783456	0.823453	0.818331	0.822184	0.829244	0.791419	0.808689	0.79357	0.829754	-0.0117766	0.169851	0.00698325	0.24084
cg07024330	PABPC1L	804867	0.826369	0.819185	0.84658	0.846197	0.807242	0.761382	0.858188	0.852699	0.848536	0.874143	0.828779	0.797063	0.792168	0.821407	0.00508808	0.418099	-0.00169917	0.466839
cg05000073	PABPC1L	804868	0.888736	0.898261	0.915455	0.926329	0.896742	0.865831	0.897846	0.903508	0.847061	0.806718	0.719411	0.873562	0.885552	0.894442	-0.0241272	0.287305	-0.0631611	0.024707
cg00353608	PABPC1L	804869	0.731984	0.776394	0.857116	0.875267	0.845891	0.764987	0.848039	0.853933	0.865947	0.918133	0.837326	0.854595	0.828699	0.85279	0.0960378	0.00175681	0.0187095	0.189931
cg18494812	PABPC1L	804870	0.789194	0.779219	0.783778	0.789524	0.787649	0.727206	0.814047	0.800852	0.82347	0.771998	0.658666	0.799252	0.776505	0.80052	-0.00641738	0.423881	-0.0121075	0.330458
cg22991810	PABPC1L	804871	0.84019	0.847527	0.898641	0.903945	0.859127	0.844141	0.900162	0.905723	0.928341	0.885692	0.873454	0.867479	0.883288	0.880953	0.042054	0.0143866	0.0012449	0.465412
cg22417968	PABPC1L	804872	0.885375	0.875201	0.867861	0.861473	0.85842	0.830133	0.86518	0.853145	0.882067	0.912155	0.864668	0.878287	0.862256	0.851457	-0.014696	0.166079	0.019113	0.0470331
cg01325649	PABPC1L	804873	0.85045	0.869209	0.853805	0.894878	0.87367	0.859746	0.876415	0.85961	0.882216	0.89964	0.854083	0.86455	0.860826	0.8568	0.00985722	0.211037	-1.36667e-06	0.499944
cg20869369	PABPC1L	804874	0.727246	0.679949	0.712274	0.683386	0.670704	0.631674	0.663155	0.662429	0.713224	0.699972	0.778415	0.677209	0.752508	0.747205	-0.00425144	0.44897	0.0574853	0.00608894
cg19787279	TOMM34	804875	0.841839	0.863723	0.866339	0.853005	0.747799	0.845033	0.66797	0.823179	0.808731	0.8712	0.854616	0.638569	0.83368	0.837823	-0.0487861	0.204235	0.0068824	0.443279
cg12176441	TOMM34	804876	0.886044	0.863007	0.871696	0.881993	0.857149	0.859551	0.877066	0.860994	0.891813	0.912047	0.861618	0.854691	0.833	0.849516	-0.00693093	0.333582	-0.0009605	0.470536
cg03526160	TOMM34	804877	0.807796	0.79967	0.796464	0.81264	0.816005	0.811166	0.841521	0.841812	0.837212	0.835502	0.834045	0.822045	0.821212	0.82431	0.0207616	0.0335924	0.00911962	0.139679
cg11454415	TOMM34	804878	0.0830734	0.0832254	0.0919845	0.0854342	0.0677347	0.0641209	0.0659081	0.0584291	0.0887009	0.106186	0.0730744	0.0717989	0.0871477	0.0731312	-0.00534513	0.305575	0.0110713	0.0910878
cg01453053	TOMM34	804879	0.012277	0.0166089	0.0169226	0.0179731	0.0129135	0.00939066	0.00709355	0.00784977	0.0106678	0.00750625	0.0112216	0.0157853	0.00454725	0.00243654	-0.00408393	0.140758	-0.00332973	0.127053
cg21749538	TOMM34	804880	0.153708	0.165679	0.168433	0.157015	0.150047	0.150101	0.158131	0.154346	0.148587	0.173067	0.180966	0.204583	0.166292	0.140146	0.00294928	0.411996	0.0125947	0.115101
cg14909376	TOMM34	804881	0.0873267	0.0911773	0.0902913	0.0936064	0.0735669	0.0823077	0.085579	0.074975	0.0813607	0.0835502	0.0952558	0.103672	0.0791841	0.0703113	-0.00478028	0.259382	0.00216803	0.360331
cg19543453	TOMM34	804882	0.0783654	0.0808263	0.0637931	0.0630112	0.0963805	0.0802053	0.0701109	0.0604172	0.0609075	0.0603854	0.0835283	0.0750878	0.0682856	0.0648166	-0.00901841	0.147235	-0.0034845	0.307552
cg23585270	TOMM34	804883	0.0379941	0.0430667	0.0547165	0.0485639	0.0353285	0.0444405	0.0396365	0.0403611	0.0355318	0.0443793	0.0438786	0.0399242	0.0370437	0.0411667	0.00155058	0.358096	-0.00352041	0.148403
cg19104471	TOMM34	804884	0.0195435	0.0115088	0.0226363	0.0170182	0.0305884	0.0132425	0.0120811	0.0145384	0.0147268	0.014731	0.0184749	0.0183249	0.0193567	0.0149868	0.00203265	0.305937	-0.00158395	0.305605
cg23481221	TOMM34	804885	0.0446837	0.0523005	0.0583408	0.0670652	0.0554771	0.0669512	0.0495005	0.0454224	0.0459429	0.0496234	0.0617702	0.0639344	0.0559238	0.0531469	0.00759947	0.105027	-0.00206926	0.331297
cg25631940	TOMM34	804886	0.0824088	0.0997546	0.0987596	0.093045	0.0654962	0.0921653	0.0733553	0.0826811	0.094363	0.0857951	0.0971148	0.101576	0.0857565	0.0723975	-0.00420631	0.321199	0.00525002	0.22769
cg09337208	TOMM34	804887	0.0775316	0.0644919	0.0814184	0.0573745	0.0564581	0.0559793	0.057548	0.0607176	0.060376	0.0769245	0.0597525	0.0673751	0.0783069	0.0774682	-0.00520345	0.250984	0.00845121	0.0730959
cg09921555	TOMM34	804888	0.408409	0.47492	0.215771	0.257348	0.367109	0.402688	0.644247	0.646392	0.501231	0.375059	0.528296	0.582842	0.428349	0.531019	0.015031	0.443182	0.0688735	0.210263
cg19948936	TOMM34	804889	0.731936	0.747355	0.82996	0.85886	0.677595	0.695316	0.524152	0.525061	0.683663	0.657596	0.615076	0.709863	0.844332	0.725829	-0.0440365	0.298294	0.0209024	0.380233
cg13792581	TOMM34	804890	0.74297	0.739403	0.798613	0.776825	0.798261	0.652408	0.833612	0.85411	0.756138	0.872815	0.832419	0.827443	0.82464	0.848547	0.0651327	0.0775356	0.0413619	0.119606
cg01660613		804891	0.822841	0.785666	0.870548	0.844487	0.815363	0.781226	0.824249	0.809649	0.840557	0.858306	0.832413	0.815169	0.767795	0.798975	0.0173084	0.231286	-0.00538463	0.386619
cg00386940		804892	0.817722	0.811258	0.823043	0.806088	0.700125	0.813874	0.644673	0.717313	0.859553	0.871635	0.803195	0.779272	0.791079	0.794646	-0.0307818	0.267467	0.0657108	0.0412374
cg26657279	STK4-AS1	804893	0.649359	0.733404	0.86635	0.881361	0.788293	0.858991	0.873413	0.877552	0.866544	0.834684	0.704135	0.74613	0.749409	0.882297	0.136048	0.00761269	-0.0604599	0.049381
cg04253185	STK4-AS1	804894	0.861999	0.813928	0.836984	0.847854	0.794397	0.804244	0.862924	0.859179	0.876328	0.879601	0.847622	0.856617	0.837931	0.831445	0.00663013	0.375127	0.0206603	0.0888045
cg26774373	STK4-AS1	804895	0.0844884	0.0873171	0.0548625	0.0835311	0.238633	0.323612	0.0517954	0.0495467	0.175255	0.224709	0.150629	0.343938	0.399682	0.317638	0.11525	0.117063	0.134978	0.0290482
cg18394527	STK4	804896	0.250511	0.178277	0.210405	0.294761	0.363483	0.35383	0.309873	0.315436	0.276892	0.298161	0.363611	0.308833	0.345262	0.331809	0.099969	0.00575881	0.0127967	0.315748
cg04241444	STK4	804897	0.111676	0.0831877	0.0847833	0.0946639	0.263818	0.280802	0.0785601	0.0783958	0.103286	0.0874058	0.146734	0.252339	0.263159	0.259609	0.0686977	0.154863	0.0385848	0.237975
cg27194614	STK4	804898	0.0604884	0.0765073	0.0567461	0.0738788	0.0633912	0.319227	0.0583702	0.0514856	0.0414966	0.0483051	0.0669207	0.266876	0.269198	0.271233	0.0637629	0.224601	0.0568218	0.201353
cg04834749	STK4	804899	0.0720072	0.0889877	0.0971842	0.0697054	0.0777264	0.413512	0.0758978	0.0943598	0.0869842	0.0649456	0.0745356	0.141203	0.10659	0.113881	0.0375463	0.30052	-0.0400411	0.247155
cg19607838	STK4	804900	0.0217745	0.0283174	0.0310773	0.0339016	0.0286028	0.215514	0.0160267	0.0251736	0.0335962	0.0186031	0.0237828	0.0626108	0.0282824	0.0192945	0.0196596	0.317309	-0.0273544	0.207987
cg10250091	STK4	804901	0.0199276	0.0247122	0.0275196	0.0201187	0.0198501	0.12095	0.0215153	0.0190001	0.0189455	0.0229315	0.024552	0.0215212	0.014253	0.00815046	0.00595567	0.393986	-0.0197666	0.133248
cg19344870	STK4	804902	0.0097647	0.00988306	0.0119793	0.017283	0.00991176	0.0420614	0.015515	0.0100976	0.020662	0.0256925	0.00387587	0.00833633	0.00512486	0.00946394	0.00517643	0.258742	-0.00561544	0.192374
cg04332613	STK4	804903	0.00583004	0.00901141	0.0171627	0.00868313	0.00810749	0.0271283	0.0147801	0	0.000207867	0.000949297	0.0017574	0.0189562	0.0098389	0.0116131	0.00251132	0.3477	-0.00542317	0.146015
cg13694471	STK4	804904	0.00854572	0.00693296	0.0104454	0.0108941	0.00876365	0.0104645	0.0102041	0.0134348	0.00512354	0.00749008	0.010768	0.0107507	0.00572902	0.00755534	0.0015626	0.199164	-0.00279833	0.0185721
cg03554702	STK4	804905	0.007025	0.0114078	0	0.00362089	0.0102025	0.00620736	0.0111698	0.00484928	0.0163547	0.00159005	0.00595001	0.00754934	0	0.000852926	-0.00352083	0.182423	-0.000625467	0.42048
cg04769632	STK4-AS1	804906	0.0742846	0.0627188	0.0694732	0.0686778	0.0481547	0.0569481	0.049678	0.0572254	0.0662447	0.0647677	0.058203	0.0672314	0.0621855	0.0549974	-0.00818611	0.0842115	0.00391207	0.186707
cg02344078	STK4	804907	0.0920762	0.0736097	0.0860175	0.0828333	0.0559849	0.0537631	0.0548502	0.0565943	0.0920172	0.0775211	0.066321	0.0625944	0.0597237	0.0478406	-0.0165045	0.0803444	0.00266246	0.384011
cg19562499	STK4	804908	0.0143838	0.00269633	0.00854635	0.00571373	0.00298757	0.000415788	0.0181114	0.0228249	0.0150228	0.00354031	0	0.0168605	0.0161664	0.00692956	0.00121987	0.420095	-1.33547e-05	0.498886
cg11769491	STK4-AS1	804909	0.131089	0.142063	0.0788361	0.0956928	0.159609	0.0991938	0.103067	0.297422	0.130087	0.203397	0.248332	0.12359	0.110476	0.140633	0.0126185	0.401104	0.0204492	0.311258
cg15295209	STK4-AS1	804910	0.905545	0.884087	0.820806	0.888181	0.872763	0.846184	0.883732	0.863361	0.912153	0.911018	0.885495	0.874642	0.872711	0.868173	-0.0198809	0.15487	0.0248611	0.0434039
cg17104026	STK4	804911	0.590734	0.624421	0.515503	0.576669	0.590892	0.728051	0.409986	0.508172	0.729788	0.742701	0.808643	0.637005	0.739751	0.772718	0.039079	0.339477	0.183556	0.00198196
cg02019495	STK4	804912	0.822526	0.830026	0.701129	0.628784	0.700265	0.766339	0.589186	0.503699	0.800296	0.786728	0.632136	0.750327	0.769606	0.807184	-0.123303	0.0521505	0.109479	0.020425
cg00844633	STK4	804913	0.801137	0.830205	0.863384	0.75587	0.825255	0.882548	0.871413	0.860808	0.843659	0.77987	0.852898	0.856753	0.858421	0.87591	0.0282279	0.172873	0.00137225	0.477307
cg13754648	STK4	804914	0.904699	0.875528	0.89766	0.865808	0.865043	0.892575	0.889999	0.886917	0.905193	0.879713	0.861811	0.871164	0.857949	0.875678	-0.0109876	0.190707	-0.00774917	0.203402
cg18793449	STK4	804915	0.402977	0.314143	0.231146	0.355252	0.35777	0.179168	0.309208	0.338758	0.308773	0.337937	0.484321	0.243696	0.243721	0.0683124	-0.0703883	0.192237	-0.01409	0.414288
cg14672304	STK4	804916	0.724218	0.694065	0.85638	0.853255	0.784629	0.826869	0.86736	0.843491	0.860845	0.880511	0.814121	0.674127	0.819493	0.671848	0.103602	0.0340414	-0.0518399	0.108472
cg24963228	STK4	804917	0.173723	0.138216	0.394343	0.38871	0.214851	0.48601	0.24098	0.0151366	0.271238	0.320306	0.467421	0.222221	0.374268	0.209215	0.144422	0.0808601	0.020773	0.399949
cg18160046	STK4	804918	0.816934	0.795362	0.802138	0.878163	0.85722	0.857121	0.864123	0.852366	0.848355	0.807591	0.885132	0.862279	0.876022	0.879622	0.0496963	0.0132804	0.00797832	0.312751
cg23811176	STK4	804919	0.853142	0.805681	0.829121	0.787732	0.810144	0.805099	0.671702	0.710843	0.857525	0.738156	0.823356	0.834591	0.814968	0.841953	-0.0356456	0.208704	0.0493179	0.0707474
cg01825613	STK4	804920	0.763179	0.701921	0.806777	0.805187	0.654078	0.547314	0.867521	0.719074	0.82833	0.876005	0.84587	0.726013	0.711381	0.626364	0.0186091	0.406468	0.035669	0.289484
cg14862307	STK4	804921	0.321696	0.364115	0.741538	0.685751	0.561701	0.215711	0.544655	0.52754	0.765974	0.751463	0.875005	0.420336	0.455335	0.272906	0.225254	0.0788981	0.0440204	0.363833
cg08571964	STK4	804922	0.834992	0.84137	0.767346	0.81385	0.833685	0.781402	0.890351	0.865351	0.798566	0.905627	0.855135	0.825499	0.742739	0.854065	-0.0103799	0.389625	0.00494088	0.436086
cg09820525	STK4	804923	0.68627	0.629387	0.788738	0.801145	0.720756	0.72011	0.791622	0.694007	0.764652	0.841777	0.707171	0.788624	0.825393	0.817766	0.113985	0.00511682	0.0381674	0.0985789
cg09975265	STK4	804924	0.870942	0.853453	0.857427	0.882249	0.854101	0.863437	0.870761	0.858826	0.903817	0.887108	0.860982	0.861656	0.840052	0.886479	0.00671041	0.311148	0.00888188	0.206167
cg21178389	STK4	804925	0	0.0643099	0.0272854	0.0771849	0.0220542	0.0103403	0.0617284	0.0510055	0	0.0278198	0.0230613	0.0372599	0.0498146	0.0400005	0.00347463	0.428453	-0.0119404	0.18423
cg05678500	STK4	804926	0.0580151	0.0308642	0.0291469	0.0462688	0.0401701	0.0425195	0.0527714	0.0414641	0.0542713	0.0525443	0.0516341	0.0484206	0.0423863	0.053186	0.00179227	0.399665	0.00835028	0.0226664
cg12603229	STK4	804927	0.581364	0.577689	0.782511	0.811422	0.465336	0.548053	0.336074	0.481908	0.597681	0.684953	0.602882	0.487782	0.472431	0.489238	-0.01617	0.438435	-0.0150563	0.431039
cg18929835	STK4	804928	0.827638	0.828707	0.901205	0.944454	0.882287	0.885854	0.769863	0.912603	0.915485	0.892058	0.904716	0.852989	0.894092	0.873994	0.0576273	0.0461427	0.00617793	0.40853
cg24422984	STK4	804929	0.47494	0.385038	0.79635	0.8409	0.698807	0.0198176	0.723671	0.743251	0.763753	0.833285	0.625767	0.0662621	0.0220968	0.27685	0.104245	0.339084	-0.205797	0.154388
cg06612594	STK4	804930	0.502862	0.393177	0.696852	0.695016	0.69734	0.0358546	0.527971	0.560157	0.849857	0.702221	0.736629	0.096111	0.0664909	0.298027	0.0488575	0.412106	-0.077309	0.334856
cg07939111	STK4	804931	0.886956	0.899303	0.896888	0.907262	0.880951	0.911065	0.898135	0.901832	0.942605	0.932156	0.896691	0.872601	0.888278	0.894307	0.00876812	0.279281	0.00508413	0.338525
cg19278884	STK4	804932	0.364673	0.418463	0.517398	0.565591	0.394584	0.423235	0.275717	0.26232	0.499581	0.541459	0.465711	0.439325	0.415645	0.445313	0.0455883	0.261889	0.0613647	0.139739
cg09466447	STK4	804933	0.877192	0.883615	0.870025	0.882606	0.823614	0.832515	0.878062	0.857631	0.906298	0.881159	0.85718	0.852264	0.854499	0.856363	-0.0177191	0.153204	0.0105518	0.222949
cg02886172	STK4	804934	0.875304	0.876786	0.875809	0.862422	0.856259	0.849175	0.866086	0.868701	0.87019	0.875503	0.835562	0.874152	0.844912	0.889098	-0.0120556	0.148988	0.00182747	0.422896
cg22016659	STK4	804935	0.866382	0.874499	0.888913	0.882873	0.870994	0.861983	0.867438	0.868572	0.905943	0.917576	0.879563	0.841428	0.861269	0.86713	0.00569996	0.356711	0.00535595	0.337374
cg10679261	STK4	804936	0.838173	0.848258	0.846924	0.846067	0.828713	0.825331	0.857719	0.831535	0.8564	0.88546	0.838271	0.832088	0.828859	0.845651	0.000369267	0.488552	0.00840657	0.210241
cg02533676	STK4	804937	0.867745	0.868411	0.829598	0.884532	0.824382	0.811496	0.859735	0.85814	0.873868	0.845795	0.816435	0.830781	0.820029	0.840719	-0.0267856	0.0723937	-0.00670937	0.321752
cg06068531	STK4	804938	0.913628	0.902717	0.921156	0.932095	0.880362	0.88959	0.89747	0.888215	0.887652	0.966297	0.908604	0.889148	0.899871	0.881157	-0.00470451	0.402368	0.00397362	0.400158
cg01953682		804939	0.86445	0.875162	0.871169	0.885458	0.833244	0.82498	0.865256	0.859588	0.897782	0.890984	0.838996	0.8534	0.841059	0.858239	-0.00979321	0.289007	0.00679398	0.318377
cg26883902		804940	0.915536	0.899323	0.897098	0.911703	0.885496	0.894333	0.88302	0.890207	0.922455	0.888559	0.868935	0.886891	0.890437	0.898021	-0.0143334	0.0954292	-0.00109308	0.448884
cg04656615		804941	0.900381	0.896908	0.895325	0.895077	0.871418	0.87015	0.870978	0.889532	0.904559	0.89838	0.864855	0.881761	0.873905	0.866767	-0.0167519	0.0637669	-0.000375667	0.482729
cg03958093		804942	0.893883	0.864594	0.91369	0.89488	0.892458	0.880147	0.910643	0.91745	0.899037	0.896421	0.89084	0.897826	0.882591	0.878647	0.0169807	0.0633034	-0.0106509	0.0770932
cg24283270	KCNS1	804943	0.879555	0.877373	0.886909	0.866734	0.86855	0.859144	0.894862	0.873537	0.873404	0.908726	0.872256	0.85868	0.865061	0.876016	-0.00314017	0.388442	0.0007346	0.468152
cg12484783	KCNS1	804944	0.889067	0.846461	0.869778	0.879796	0.868675	0.88326	0.878552	0.889629	0.889884	0.892021	0.860735	0.85918	0.870128	0.872052	0.00837672	0.220571	-0.0042815	0.265964
cg15652641	KCNS1	804945	0.892447	0.904186	0.874849	0.897795	0.861794	0.845873	0.873067	0.878999	0.905096	0.901366	0.824823	0.845743	0.862283	0.869258	-0.0282375	0.069207	-0.003968	0.39565
cg07489198	KCNS1	804946	0.121834	0.0937327	0.0423709	0.0671193	0.151108	0.0956024	0.0798255	0.0975231	0.0553384	0.0618692	0.13284	0.201741	0.140654	0.250298	0.00690752	0.442118	0.0515318	0.0838768
cg01487386	KCNS1	804947	0.886848	0.910257	0.853977	0.907137	0.91371	0.809431	0.911248	0.89952	0.916211	0.891717	0.915879	0.80802	0.791887	0.881413	-0.0235398	0.254255	-0.0149827	0.302435
cg16856453	KCNS1	804948	0.686602	0.764386	0.815461	0.827881	0.825528	0.795381	0.872358	0.848246	0.880073	0.893564	0.851921	0.843991	0.842705	0.834116	0.118775	0.000151195	0.0269191	0.0469652
cg03816707	KCNS1	804949	0.986027	0.986204	0.97584	0.974102	0.971517	0.974117	0.971182	0.966237	0.989174	0.982874	0.975647	0.977573	0.991137	0.976197	-0.00898201	0.0586753	0.00993438	0.00464561
cg07160746	KCNS1	804950	0.985115	0.989592	0.98189	0.97609	0.969435	0.941108	0.973626	0.970247	0.981884	0.987562	0.961846	0.975185	0.972926	0.963984	-0.0160382	0.0471766	0.00516505	0.241911
cg19702785	KCNS1	804951	0.820546	0.840182	0.868306	0.874896	0.793092	0.802367	0.814997	0.826497	0.779801	0.806058	0.81106	0.836401	0.81683	0.814303	-0.00998013	0.319451	-0.0192837	0.125794
cg06369624	KCNS1	804952	0.874963	0.862671	0.879656	0.890107	0.843002	0.851494	0.867594	0.869327	0.881418	0.788322	0.862339	0.870098	0.866089	0.866995	-0.00744662	0.352996	-0.0109867	0.247266
cg02318932	KCNS1	804953	0.882716	0.894683	0.896172	0.896774	0.881022	0.869295	0.885805	0.871984	0.906722	0.914176	0.858106	0.876551	0.862636	0.871844	-0.00610878	0.323711	-0.001836	0.433327
cg09628707	KCNS1	804954	0.791423	0.791564	0.705852	0.627869	0.625719	0.766741	0.605564	0.598151	0.605592	0.651717	0.54658	0.798203	0.800165	0.77774	-0.115669	0.0511727	0.0416833	0.222942
cg13711950	KCNS1	804955	0.407255	0.401477	0.497285	0.476324	0.51731	0.515976	0.602077	0.591905	0.476972	0.450125	0.491569	0.520773	0.531725	0.492302	0.10933	0.00306901	-0.0395684	0.0668278
cg02172724	KCNS1	804956	0.43244	0.445767	0.531923	0.541482	0.548786	0.551847	0.631309	0.620681	0.533165	0.497496	0.529311	0.555646	0.533621	0.467225	0.106104	0.00373038	-0.0515941	0.0200648
cg09028204	KCNS1	804957	0.456862	0.462662	0.578312	0.570746	0.590921	0.383056	0.660297	0.621682	0.562801	0.49571	0.542862	0.436787	0.425882	0.401189	0.062758	0.18397	-0.0899642	0.0443283
cg27634724	KCNS1	804958	0.356765	0.358066	0.497532	0.477025	0.513012	0.191114	0.610763	0.626207	0.462913	0.442144	0.479795	0.478496	0.322797	0.320583	0.0944495	0.156674	-0.0681542	0.180265
cg25353142	KCNS1	804959	0.397223	0.359268	0.516953	0.571344	0.510799	0.313365	0.590908	0.58758	0.518648	0.516683	0.542635	0.372328	0.389122	0.363009	0.104536	0.082888	-0.0647542	0.13214
cg06193004	KCNS1	804960	0.337223	0.32357	0.448093	0.446846	0.442267	0.332629	0.520932	0.495651	0.504172	0.516885	0.592898	0.297117	0.392816	0.285952	0.109291	0.0725445	-0.016096	0.393196
cg06288351	KCNS1	804961	0.40889	0.401893	0.484017	0.478666	0.523094	0.359509	0.605826	0.615116	0.474075	0.43752	0.530877	0.393317	0.351287	0.338013	0.0605515	0.197371	-0.0901899	0.0480986
cg07589968	KCNS1	804962	0.463705	0.441706	0.548233	0.545831	0.562891	0.420586	0.605215	0.610418	0.536907	0.501744	0.552975	0.393696	0.34043	0.416449	0.0502428	0.226089	-0.0918288	0.034012
cg05203217	KCNS1	804963	0.776373	0.741571	0.876434	0.891794	0.64561	0.684784	0.643143	0.598346	0.69809	0.764956	0.695557	0.734688	0.719793	0.68381	-0.0392213	0.278491	-0.0072029	0.447806
cg09513228	KCNS1	804964	0.549248	0.629175	0.513713	0.57536	0.522841	0.48732	0.377545	0.34062	0.584993	0.544785	0.480905	0.499978	0.518708	0.570309	-0.0877884	0.0721654	0.0637131	0.074159
cg09797971	KCNS1	804965	0.916663	0.914277	0.903829	0.916735	0.905093	0.904518	0.928189	0.895701	0.923065	0.945427	0.879491	0.887496	0.912374	0.920385	-0.00527783	0.349481	0.00236237	0.417159
cg22866937	KCNS1	804966	0.653742	0.683186	0.751561	0.716101	0.760964	0.75169	0.832677	0.790988	0.81444	0.845945	0.781847	0.790188	0.666144	0.788163	0.105762	0.0068585	0.0137913	0.326743
cg08553248	KCNS1	804967	0.901769	0.851337	0.884659	0.872405	0.873367	0.870871	0.876542	0.860384	0.890738	0.922413	0.887891	0.86525	0.856803	0.892159	0.00290398	0.425831	0.0128378	0.113558
cg18687314		804968	0.0677883	0.0906962	0.0619422	0.0609539	0.0787083	0.0826283	0.0558674	0.0754304	0.0722076	0.0706747	0.0661121	0.070692	0.0818334	0.0689414	-0.00874293	0.120425	0.00248846	0.314933
cg13253800	WFDC5	804969	0.583615	0.637281	0.827621	0.823803	0.806722	0.810277	0.838405	0.864755	0.838122	0.857124	0.829106	0.843712	0.837974	0.862676	0.226244	3.85777e-09	0.0161888	0.0697781
cg07116649	WFDC5	804970	0.670569	0.683437	0.810356	0.830778	0.799339	0.779241	0.83085	0.82149	0.86841	0.855617	0.814243	0.820224	0.792449	0.79716	0.141343	3.83837e-06	0.0126751	0.210234
cg02016723	WFDC5	804971	0.642189	0.674374	0.680262	0.648858	0.682844	0.667024	0.689416	0.684152	0.667335	0.673387	0.698795	0.706097	0.688278	0.600092	0.0155971	0.235261	-0.00309545	0.428744
cg12096720	WFDC5	804972	0.780505	0.718024	0.447478	0.450772	0.429062	0.724061	0.353091	0.341783	0.466153	0.449792	0.47507	0.695672	0.757733	0.764308	-0.219683	0.0414318	0.143747	0.0595668
cg11626007	WFDC5	804973	0.724007	0.728221	0.597513	0.612341	0.590058	0.527584	0.603751	0.823872	0.840684	0.847125	0.833826	0.52466	0.531917	0.62778	-0.0626884	0.264384	0.0751458	0.174304
cg26342637	WFDC5	804974	0.44272	0.448267	0.263279	0.335186	0.368456	0.350293	0.391683	0.378766	0.168372	0.377467	0.160444	0.322989	0.340543	0.336954	-0.129291	0.0217966	-0.0634824	0.0853927
cg25718438	WFDC5	804975	0.762552	0.725822	0.785081	0.750514	0.803284	0.761542	0.665921	0.63346	0.827606	0.834507	0.783264	0.759657	0.78889	0.79365	0.021428	0.31868	0.0646286	0.0286691
cg19348676	WFDC5	804976	0.745819	0.732779	0.667152	0.622619	0.714913	0.699513	0.862699	0.855282	0.676984	0.654637	0.618526	0.701351	0.695835	0.693869	-0.0340169	0.280969	-0.063496	0.0839681
cg06498481	WFDC5	804977	0.873824	0.890348	0.883626	0.862082	0.867352	0.84389	0.901791	0.879677	0.891465	0.884397	0.85762	0.87235	0.871269	0.870702	-0.00823401	0.247986	0.00156392	0.435997
cg10365312	WFDC5	804978	0.845392	0.858162	0.865008	0.874071	0.858479	0.874196	0.872698	0.715792	0.885095	0.862417	0.889378	0.881271	0.86684	0.84705	0.00591445	0.432099	0.0286345	0.152408
cg07674238	WFDC5	804979	0.455772	0.462547	0.679939	0.683237	0.803653	0.640655	0.863514	0.837301	0.764979	0.741581	0.642382	0.550832	0.632863	0.583213	0.242853	0.00306444	-0.0987415	0.0432144
cg09659400	WFDC5	804980	0.873086	0.869664	0.8871	0.885799	0.82827	0.844716	0.876947	0.883672	0.914878	0.905598	0.857152	0.661909	0.817098	0.861188	-0.0193477	0.349246	-0.031447	0.220152
cg09493943	WFDC5	804981	0.887212	0.859351	0.909897	0.911556	0.811222	0.847096	0.672303	0.715198	0.901295	0.81359	0.835657	0.730698	0.643585	0.848345	-0.0699114	0.160635	-0.0156834	0.391859
cg11555591		804982	0.445111	0.445138	0.534651	0.525842	0.462624	0.361035	0.537448	0.503236	0.420107	0.421839	0.391553	0.6505	0.534679	0.311178	0.0260998	0.355833	-0.0324967	0.28784
cg11223315	WFDC12	804983	0.838188	0.844412	0.836837	0.830967	0.838931	0.834648	0.866025	0.860992	0.884133	0.864888	0.850147	0.842279	0.829779	0.848616	0.00772036	0.271756	0.00857378	0.201682
cg20485165	WFDC12	804984	0.247905	0.29803	0.207046	0.226358	0.236369	0.363259	0.255182	0.123857	0.376128	0.498572	0.505716	0.50959	0.413032	0.499352	0.0782376	0.226294	0.23172	7.76207e-05
cg17958033	WFDC12	804985	0.867259	0.858025	0.842725	0.896276	0.855285	0.829056	0.89394	0.872959	0.880555	0.906745	0.847654	0.870818	0.88552	0.866356	0.00801508	0.325794	0.0112347	0.217814
cg14763874	WFDC12	804986	0.879461	0.883509	0.873857	0.893685	0.860904	0.83439	0.884932	0.880687	0.871397	0.888843	0.846989	0.740035	0.869186	0.851457	-0.0234551	0.225684	-0.0267579	0.140363
cg10679021	WFDC12	804987	0.751626	0.757618	0.850935	0.825788	0.684479	0.647916	0.667549	0.664238	0.707066	0.782058	0.690444	0.80628	0.649278	0.678485	-0.0334124	0.273377	-0.0045488	0.460377
cg18241647	WFDC12	804988	0.729234	0.738907	0.687615	0.72543	0.694089	0.7308	0.670164	0.626351	0.661052	0.755876	0.68634	0.798684	0.838547	0.804103	-0.0108166	0.411698	0.068359	0.0317255
cg21087586	WFDC12	804989	0.864502	0.829316	0.849994	0.831985	0.824377	0.791025	0.844277	0.81627	0.849027	0.877756	0.810334	0.826603	0.818362	0.815959	-0.0172453	0.172626	0.00668543	0.317357
cg03855954	WFDC12	804990	0.828016	0.838409	0.81956	0.83664	0.823295	0.722963	0.865627	0.85684	0.865297	0.869189	0.829062	0.618272	0.614707	0.844183	-0.036076	0.302505	-0.0473692	0.201301
cg06348423	WFDC12	804991	0.875696	0.854594	0.903006	0.897661	0.830057	0.768967	0.88009	0.876411	0.888883	0.917187	0.839364	0.727439	0.783732	0.846837	-0.0185091	0.339716	-0.0254583	0.242932
cg06767930		804992	0.896867	0.913745	0.881099	0.893798	0.900023	0.894819	0.917667	0.93041	0.912449	0.89665	0.917535	0.904074	0.919301	0.913663	0.00148504	0.445295	0.00764268	0.18452
cg11399753		804993	0.444762	0.485101	0.390321	0.41389	0.480413	0.620982	0.634966	0.608439	0.529438	0.550503	0.535724	0.640998	0.596914	0.774564	0.0998313	0.111618	0.0798551	0.102753
cg22220287		804994	0.525714	0.511829	0.3763	0.422138	0.482587	0.476104	0.521607	0.484048	0.507903	0.438233	0.497308	0.606667	0.574323	0.56999	-0.0223373	0.327004	0.07194	0.0275765
cg16933892		804995	0.617369	0.632708	0.622438	0.64337	0.590414	0.54887	0.645362	0.588331	0.609093	0.54967	0.761726	0.666387	0.726357	0.766488	0.0181704	0.373047	0.0734893	0.0443092
cg22249110		804996	0.0821319	0.0569783	0.0806885	0.0530635	0.225599	0.0795657	0.317559	0.302367	0.195566	0.05463	0.0845453	0.0720438	0.0723863	0.0700943	0.064454	0.194912	-0.0849296	0.0712594
cg18675416	PI3	804997	0.188883	0.298155	0.0452487	0.0609898	0.107951	0.388495	0.357694	0.293262	0.109228	0.113615	0.218267	0.399803	0.448937	0.286573	-0.00768036	0.472057	0.053797	0.272939
cg23486725	PI3	804998	0.0379481	0.191993	0.228647	0.128511	0.0572759	0.183173	0.0925538	0.0378382	0.247391	0.0115316	0.0492804	0.0527359	0.117019	0.0864622	-0.00726887	0.453396	-0.0272632	0.280887
cg02733351	PI3	804999	0.737852	0.751157	0.841984	0.902906	0.841289	0.806318	0.880984	0.885533	0.892655	0.909687	0.808151	0.847917	0.830653	0.87439	0.115701	0.000408631	0.000739917	0.48664
cg19931348	PI3	805000	0.331143	0.381859	0.840158	0.813565	0.613777	0.503496	0.682219	0.681418	0.672142	0.689944	0.474439	0.61694	0.709175	0.715283	0.311212	0.000945226	-0.0427852	0.257225
cg09462575	PI3	805001	0.176526	0.141616	0.329408	0.280852	0.3625	0.110098	0.321568	0.335052	0.24161	0.0983751	0.0816826	0.236465	0.420385	0.365009	0.10618	0.11385	-0.049325	0.239988
cg17976697	PI3	805002	0.840386	0.866184	0.869807	0.857909	0.828913	0.814836	0.883001	0.880513	0.881577	0.906869	0.86856	0.87105	0.86303	0.866275	0.0127436	0.249277	0.0203969	0.0775721
cg10761708	PI3	805003	0.686477	0.678826	0.62281	0.684667	0.64142	0.653612	0.581076	0.559531	0.681415	0.775768	0.639913	0.707249	0.732174	0.741775	-0.0142005	0.384865	0.0891965	0.00423988
cg24476939	PI3	805004	0.370245	0.397611	0.42605	0.448947	0.476024	0.575592	0.505271	0.467792	0.521181	0.553455	0.574712	0.498275	0.547941	0.599856	0.13233	0.00338283	0.0659573	0.0148991
cg20383501		805005	0.782603	0.774016	0.788302	0.843317	0.808875	0.765377	0.854723	0.829987	0.793354	0.841175	0.802909	0.807196	0.782041	0.835976	0.0344598	0.0596424	-0.00465473	0.394364
cg04767599		805006	0.493906	0.481492	0.8111	0.770023	0.625833	0.284815	0.797319	0.53919	0.673563	0.779685	0.644662	0.614358	0.568465	0.6984	0.162919	0.0770818	0.0251422	0.39086
cg26259938		805007	0.778567	0.721442	0.720967	0.740784	0.640134	0.662563	0.859211	0.841069	0.681739	0.849514	0.80373	0.77642	0.727106	0.756439	0.00496856	0.464377	0.0217032	0.315934
cg05177629	SEMG1	805008	0.106042	0.102369	0.179511	0.237691	0.147022	0.141264	0.191408	0.0938418	0.153834	0.0991294	0.110807	0.112022	0.0945378	0.275298	0.0488247	0.138365	-0.0241851	0.25051
cg20015689	SEMG1	805009	0.10178	0.111388	0.0459806	0.09254	0.0754358	0.0805097	0.0649957	0.054479	0.0770125	0.158425	0.10087	0.0942293	0.130763	0.094919	-0.0174038	0.231532	0.0403796	0.00822299
cg15921833	SEMG1	805010	0.240732	0.110194	0.127823	0.151887	0.263719	0.358812	0.0487975	0.0387016	0.293923	0.335354	0.334305	0.213216	0.406981	0.41398	0.0734951	0.234884	0.168003	0.00902946
cg11264863	SEMG1	805011	0.673304	0.662075	0.679069	0.665492	0.438333	0.513339	0.484361	0.323217	0.641648	0.699577	0.570711	0.650805	0.571983	0.556756	-0.101415	0.11992	0.0979449	0.0680086
cg04545516	SEMG1	805012	0.121895	0.147814	0.166559	0.144732	0.343779	0.217614	0.322889	0.478125	0.377323	0.411956	0.285709	0.287015	0.322843	0.4464	0.182224	0.0173673	0.0762579	0.110901
cg10740895	SEMG1	805013	0.0930116	0.0697801	0.164669	0.200996	0.078938	0.312546	0.0503845	0.0334532	0.183108	0.234334	0.234767	0.215362	0.0660232	0.250456	0.0873572	0.106387	0.0571772	0.147875
cg19351846		805014	0.311442	0.295333	0.287523	0.276637	0.324171	0.243904	0.326931	0.334989	0.227201	0.229661	0.300175	0.370768	0.343969	0.352473	-0.00185431	0.479795	0.00501525	0.434337
cg17806673	SEMG2	805015	0.50733	0.471228	0.766311	0.741221	0.504053	0.531089	0.689165	0.689197	0.617907	0.715565	0.713275	0.652771	0.790781	0.68919	0.185765	0.00661444	0.0430754	0.20894
cg13022495	SEMG2	805016	0.608748	0.562938	0.300944	0.297295	0.272291	0.324353	0.0649351	0.042826	0.420318	0.52132	0.260857	0.583992	0.581367	0.576164	-0.231954	0.0589437	0.273562	0.00207295
cg23632580	SEMG2	805017	0.556739	0.59914	0.795854	0.823748	0.672296	0.469154	0.695544	0.661986	0.742418	0.784429	0.731663	0.599276	0.576966	0.587095	0.10043	0.109444	-0.0161224	0.402604
cg03312792	SEMG2	805018	0.668818	0.667293	0.688875	0.787877	0.754475	0.733753	0.72766	0.700636	0.849409	0.946211	0.872905	0.698747	0.779747	0.879975	0.116967	0.0405199	0.10562	0.010154
cg20759823	SEMG2	805019	0.752273	0.747978	0.727073	0.729144	0.745913	0.8786	0.750253	0.734516	0.774792	0.755046	0.737107	0.875938	0.868382	0.900538	0.0396496	0.223077	0.0577173	0.0772461
cg09516509	SEMG2	805020	0.892431	0.893152	0.867276	0.891241	0.874969	0.855917	0.899407	0.895276	0.896226	0.904022	0.879213	0.894122	0.877138	0.877088	-0.00846701	0.221171	0.00728712	0.206162
cg02311163	SEMG2	805021	0.294182	0.267945	0.267654	0.333428	0.305022	0.296589	0.324437	0.342302	0.242756	0.235213	0.264611	0.361799	0.350716	0.50643	0.0381832	0.243323	0.0153487	0.366213
cg14263472	SEMG2	805022	0.434185	0.399669	0.823735	0.831537	0.811696	0.696951	0.671596	0.643219	0.828434	0.853824	0.824251	0.582922	0.5644	0.582526	0.30933	0.00148801	-0.0403959	0.281955
cg06695115	SEMG2	805023	0.621776	0.59428	0.377042	0.311356	0.533533	0.435691	0.731246	0.503632	0.303169	0.521582	0.292609	0.474302	0.63239	0.588032	-0.132646	0.107257	-0.0134028	0.43793
cg03062245		805024	0.620723	0.625211	0.786891	0.780261	0.750125	0.647978	0.817845	0.795508	0.776474	0.828494	0.784381	0.664023	0.667174	0.769111	0.132722	0.00607328	-0.014825	0.348373
cg05328501		805025	0.841341	0.806521	0.840067	0.80135	0.825763	0.814855	0.817995	0.821129	0.831073	0.83175	0.785979	0.818808	0.806316	0.826606	-0.00545665	0.330869	-0.00343807	0.354441
cg12791849		805026	0.773652	0.777122	0.721552	0.751458	0.767711	0.833103	0.910092	0.881685	0.810842	0.915034	0.85747	0.847451	0.883599	0.885634	0.0634155	0.0991329	0.0557381	0.0675749
cg03228966		805027	0.761406	0.65664	0.769413	0.772217	0.641911	0.533542	0.889885	0.87181	0.818439	0.894848	0.815863	0.658629	0.638755	0.678784	0.0396519	0.328026	0.0044234	0.475638
cg24340617		805028	0.873488	0.881912	0.879864	0.868061	0.880358	0.860973	0.8757	0.873242	0.865276	0.890851	0.863752	0.863473	0.868809	0.880097	-0.00516233	0.2291	-0.000990083	0.429878
cg19271255		805029	0.81012	0.807898	0.686049	0.798101	0.780265	0.759414	0.663816	0.827819	0.82654	0.87358	0.805702	0.813303	0.823559	0.82527	-0.0187239	0.340683	0.0754147	0.0114529
cg13295459		805030	0.165607	0.159956	0.125812	0.137051	0.332744	0.393678	0.329426	0.33669	0.29466	0.263938	0.3908	0.467733	0.399684	0.332993	0.154319	0.0302775	0.0824013	0.0856809
cg26849760		805031	0.633435	0.598493	0.824001	0.853943	0.840936	0.408265	0.895957	0.914155	0.815692	0.801334	0.764364	0.619252	0.661731	0.776038	0.148675	0.0882009	-0.0498074	0.283467
cg23889010	SLPI	805032	0.904951	0.898186	0.880904	0.880266	0.842734	0.83507	0.888939	0.88488	0.881578	0.939154	0.888663	0.840166	0.865324	0.873548	-0.0264663	0.110784	0.0126064	0.231254
cg14609407	SLPI	805033	0.76534	0.730104	0.772901	0.752182	0.716659	0.626081	0.791484	0.813215	0.713641	0.634193	0.633253	0.71573	0.638097	0.629274	-0.0446624	0.199229	-0.0847223	0.0128021
cg22525377	SLPI	805034	0.365588	0.316147	0.501667	0.498368	0.52549	0.0850897	0.500129	0.482548	0.48404	0.175313	0.358809	0.36706	0.482384	0.398045	0.0640446	0.273567	-0.0546068	0.264174
cg07668993	SLPI	805035	0.19138	0.172348	0.211485	0.208966	0.277832	0.0724844	0.240228	0.115283	0.298232	0.107418	0.208746	0.137426	0.323802	0.281474	0.0250841	0.342682	0.0384701	0.222907
cg08548498	SLPI	805036	0.251312	0.231232	0.333014	0.443744	0.420539	0.136471	0.43978	0.500785	0.459425	0.349222	0.338986	0.098375	0.325655	0.42229	0.114418	0.117004	-0.0467299	0.271217
cg23480341	SLPI	805037	0.089214	0.125046	0.365059	0.386807	0.165521	0.0615596	0.359797	0.350959	0.16613	0.0460741	0.132266	0.124121	0.109072	0.407412	0.115768	0.137994	-0.117438	0.0747001
cg12966875	SLPI	805038	0.333672	0.335341	0.481548	0.452998	0.460863	0.410383	0.367322	0.343013	0.349492	0.256307	0.41133	0.49533	0.450799	0.450487	0.0763157	0.0805874	-0.0170637	0.346455
cg10580455	SLPI	805039	0.735087	0.693993	0.525588	0.489122	0.64923	0.710553	0.663541	0.630722	0.580037	0.682858	0.612148	0.695861	0.546914	0.555152	-0.10273	0.0385408	0.000702467	0.493741
cg13465998	SLPI	805040	0.893292	0.877224	0.871194	0.891734	0.872161	0.840988	0.875113	0.870041	0.873122	0.896565	0.882692	0.867785	0.853159	0.870472	-0.0131723	0.131532	0.00376055	0.34205
cg20538524		805041	0.839826	0.79372	0.867816	0.874614	0.793622	0.725691	0.88401	0.8545	0.892363	0.877528	0.860188	0.80908	0.84098	0.834056	0.0260979	0.237873	0.0189906	0.257314
cg01589231		805042	0.78924	0.743946	0.706318	0.750863	0.742427	0.698514	0.863337	0.839712	0.851691	0.758123	0.77918	0.70526	0.613195	0.827392	-0.00525886	0.462919	-0.0110549	0.406072
cg05331246		805043	0.198262	0.19772	0.313322	0.324575	0.276553	0.367891	0.163061	0.0999374	0.373459	0.309323	0.357037	0.369504	0.324325	0.507197	0.117525	0.0740605	0.115917	0.023503
cg07095818		805044	0.650485	0.562605	0.804875	0.818654	0.741789	0.795737	0.659012	0.823349	0.853245	0.833279	0.814261	0.648717	0.756715	0.786838	0.171494	0.00248201	0.008273	0.419559
cg00873616		805045	0.468776	0.51668	0.345546	0.323825	0.469422	0.548282	0.480001	0.485133	0.399411	0.397913	0.398432	0.573906	0.576839	0.531327	-0.0318911	0.31411	0.0376031	0.240715
cg16822939	MATN4	805046	0.563685	0.553977	0.0437136	0.0407967	0.509014	0.563409	0.542322	0.533266	0.538402	0.532071	0.504561	0.550975	0.552909	0.568235	-0.102191	0.243099	0.169105	0.0690582
cg15112346	MATN4	805047	0.385847	0.412455	0.103533	0.114069	0.413135	0.409587	0.438371	0.432032	0.330448	0.318825	0.383206	0.474478	0.457509	0.470881	-0.0369785	0.350237	0.0874366	0.127929
cg17887993	MATN4	805048	0.289843	0.304949	0.1071	0.104378	0.380908	0.400983	0.40999	0.406854	0.35487	0.31929	0.366901	0.40452	0.42738	0.384776	0.0415996	0.31148	0.0745871	0.135552
cg14589480	MATN4	805049	0.350444	0.332898	0.108113	0.0974826	0.364108	0.484786	0.395016	0.40061	0.31913	0.329055	0.352444	0.476605	0.477085	0.37879	0.00693081	0.47106	0.0804989	0.148203
cg01268752	MATN4	805050	0.841168	0.884211	0.822559	0.87133	0.850194	0.824152	0.873275	0.841847	0.870457	0.881102	0.832196	0.844097	0.848136	0.853683	-0.0116037	0.23873	0.00771888	0.260651
cg00493554	MATN4	805051	0.833269	0.868463	0.854234	0.886032	0.830217	0.833182	0.847358	0.85644	0.883593	0.857507	0.846882	0.848642	0.845556	0.85502	0.00285546	0.417847	0.00495615	0.316562
cg19004594	MATN4	805052	0.869538	0.85325	0.848853	0.839576	0.789087	0.773013	0.874049	0.862253	0.86838	0.881919	0.84821	0.79695	0.75884	0.883657	-0.0259949	0.219359	0.00852063	0.377907
cg15818557	MATN4	805053	0.783399	0.845381	0.855724	0.875815	0.820399	0.640332	0.895067	0.891479	0.865435	0.910282	0.803343	0.726159	0.754028	0.87099	0.0113643	0.42702	-0.00809635	0.436481
cg03611590	MATN4	805054	0.649776	0.583679	0.56711	0.58846	0.440287	0.748496	0.387589	0.538037	0.48849	0.668264	0.39936	0.654779	0.669897	0.688087	-0.0468227	0.30371	0.0498162	0.250272
cg17191443	MATN4	805055	0.791307	0.77963	0.779379	0.737504	0.702063	0.756624	0.614578	0.607047	0.566763	0.573494	0.542425	0.769445	0.795849	0.633544	-0.112242	0.0625521	-0.0526125	0.175757
cg17209310	MATN4	805056	0.824615	0.805964	0.894277	0.880521	0.832959	0.767892	0.908599	0.886901	0.897363	0.781867	0.881276	0.847954	0.859945	0.847307	0.0419488	0.113077	-0.0092392	0.369469
cg07063463	MATN4	805057	0.868193	0.899651	0.874386	0.87275	0.861098	0.882964	0.88587	0.868054	0.901062	0.918346	0.864435	0.873452	0.868149	0.882742	-0.00447965	0.367982	0.0105106	0.144328
cg10713431	MATN4	805058	0.896025	0.871068	0.831841	0.894237	0.844442	0.871867	0.861783	0.877778	0.875981	0.870653	0.858281	0.869383	0.875495	0.881159	-0.0158047	0.121481	0.00816743	0.212593
cg20747455	MATN4	805059	0.887508	0.881523	0.905754	0.917214	0.890103	0.896661	0.880693	0.899715	0.882223	0.908311	0.87899	0.901242	0.882597	0.911419	0.0117283	0.124124	-0.00422645	0.301091
cg14448104	MATN4	805060	0.895809	0.847815	0.879055	0.876415	0.847103	0.763795	0.845385	0.859263	0.84284	0.870857	0.842052	0.84285	0.844705	0.864132	-0.0236079	0.164034	0.00606998	0.371763
cg03960528	RBPJL	805061	0.864925	0.853429	0.868845	0.874256	0.732039	0.767591	0.669305	0.663256	0.874628	0.891911	0.873443	0.857942	0.83771	0.857051	-0.0451787	0.237026	0.102899	0.0120342
cg14462277	RBPJL	805062	0.898177	0.921766	0.885292	0.902299	0.895598	0.877831	0.888014	0.874074	0.89998	0.910436	0.865398	0.883256	0.885789	0.886384	-0.0221091	0.0230433	0.00135582	0.431301
cg16837441	MATN4	805063	0.854323	0.876393	0.86278	0.831457	0.863343	0.87144	0.882594	0.90054	0.910073	0.924701	0.879591	0.858742	0.818914	0.895527	0.00961721	0.340355	0.0125659	0.25329
cg07534843	MATN4	805064	0.931581	0.973423	0.947619	0.93495	0.962989	0.940588	0.942364	0.955064	0.942897	0.964337	0.963255	0.964101	0.954207	0.968581	0.000910658	0.466412	0.0123007	0.0280705
cg27227742	MATN4	805065	0.916824	0.950252	0.939976	0.889027	0.933076	0.940259	0.943163	0.945896	0.953063	0.955807	0.938706	0.961441	0.939084	0.956477	0.00779331	0.301571	0.0188637	0.0387053
cg21835643	MATN4	805066	0.72729	0.734684	0.67152	0.633656	0.753857	0.766999	0.817941	0.822812	0.679106	0.669221	0.671986	0.806435	0.703048	0.826176	0.00424265	0.468309	-0.0184689	0.33783
cg08654443	MATN4	805067	0.778686	0.738732	0.67681	0.72111	0.740666	0.650239	0.796215	0.805749	0.762029	0.806128	0.783197	0.670241	0.794516	0.820827	-0.00639845	0.443495	0.0410245	0.125864
cg14921939	MATN4	805068	0.771342	0.764831	0.774397	0.74188	0.81282	0.790183	0.826272	0.826938	0.777526	0.724725	0.797078	0.826337	0.794523	0.803288	0.0232441	0.174918	-0.00816875	0.342809
cg15243856	MATN4	805069	0.954319	0.934223	0.961155	0.932813	0.946555	0.952474	0.948832	0.951918	0.938826	0.950195	0.964826	0.95814	0.949188	0.954579	0.00652078	0.191836	0.00366757	0.250453
cg14915878	MATN4	805070	0.925909	0.906015	0.899535	0.868243	0.849148	0.897132	0.869923	0.77981	0.906014	0.902384	0.836199	0.9074	0.903764	0.916803	-0.0379323	0.110893	0.0347956	0.0691097
cg16757724	RBPJL	805071	0.734279	0.759925	0.741737	0.782724	0.772786	0.791104	0.796398	0.774411	0.767984	0.771182	0.764642	0.780771	0.780292	0.779893	0.028225	0.0121703	-0.00239907	0.390744
cg22809920	RBPJL	805072	0.953695	0.962713	0.948571	0.970528	0.934109	0.941882	0.947205	0.940034	0.956126	0.968387	0.929088	0.953605	0.937025	0.95532	-0.00971414	0.165104	0.00287048	0.360058
cg03695613	RBPJL	805073	0.122326	0.123163	0.112532	0.12125	0.110716	0.104599	0.126934	0.104766	0.137611	0.113376	0.104918	0.110916	0.115099	0.091327	-0.00990714	0.138416	-0.00125837	0.432274
cg16667508	MATN4	805074	0.786784	0.815117	0.814578	0.807962	0.801743	0.821111	0.848603	0.836885	0.851764	0.795224	0.811741	0.818402	0.832252	0.830759	0.0216347	0.0708812	0.0015433	0.444487
cg23168456	MATN4	805075	0.672269	0.676809	0.764866	0.76139	0.661075	0.62573	0.60129	0.608134	0.764647	0.650624	0.763387	0.636729	0.586276	0.720632	0.00419241	0.468576	0.016635	0.352801
cg14608505	MATN4	805076	0.739261	0.750294	0.733164	0.740657	0.720118	0.74447	0.768119	0.743513	0.740417	0.727807	0.731364	0.763611	0.772146	0.74877	-0.000264367	0.491408	0.0056789	0.285365
cg20256260	MATN4	805077	0.470314	0.46872	0.588134	0.593237	0.512056	0.497872	0.644434	0.517211	0.598491	0.499654	0.705082	0.569682	0.594833	0.582028	0.105709	0.018898	0.0328045	0.192065
cg22669717	MATN4	805078	0.609501	0.59004	0.671743	0.69643	0.615465	0.522723	0.672047	0.648807	0.669399	0.594588	0.78597	0.631631	0.589866	0.661257	0.0468903	0.171935	0.0175827	0.330572
cg06407657	MATN4	805079	0.788968	0.805644	0.811585	0.786665	0.743761	0.77169	0.799545	0.804415	0.783791	0.757716	0.778182	0.80776	0.789933	0.790487	-0.0118455	0.223673	-0.00163217	0.448485
cg27176129	MATN4	805080	0.854342	0.856253	0.836578	0.878704	0.839046	0.860928	0.886133	0.876702	0.810602	0.728074	0.69946	0.875806	0.824414	0.886095	-0.0217524	0.318883	-0.0589401	0.0489962
cg17918288	MATN4	805081	0.818485	0.792167	0.750798	0.839291	0.64826	0.809658	0.66474	0.616617	0.82982	0.795694	0.808814	0.827358	0.793621	0.811489	-0.0389793	0.25482	0.0895723	0.020012
cg19655577	MATN4	805082	0.567827	0.603679	0.736239	0.7419	0.678659	0.638207	0.618764	0.631737	0.708463	0.763219	0.759179	0.732548	0.710135	0.740347	0.119197	0.00412741	0.0613977	0.0143728
cg09206268	MATN4	805084	0.701999	0.702139	0.74054	0.774967	0.772488	0.751239	0.796478	0.796234	0.778709	0.769702	0.758833	0.772138	0.760909	0.793064	0.0700393	7.46995e-05	0.000235217	0.491412
cg26495953	MATN4	805085	0.74437	0.747873	0.735341	0.740503	0.747702	0.7435	0.753855	0.765728	0.757061	0.759731	0.747153	0.76655	0.746683	0.754286	0.00538611	0.232682	0.00747245	0.0983996
cg21745307	MATN4	805086	0.647734	0.660035	0.787838	0.872666	0.600935	0.53866	0.711678	0.695818	0.697027	0.756103	0.839047	0.448661	0.631616	0.717542	0.0375813	0.340347	-0.0195999	0.397597
cg06041278	MATN4	805087	0.80544	0.793506	0.75469	0.809544	0.734485	0.589903	0.860033	0.866987	0.880743	0.871926	0.862016	0.617425	0.815081	0.833953	-0.00807396	0.456579	0.0442504	0.232884
cg16137772	MATN4	805088	0.783102	0.75291	0.807081	0.775546	0.79123	0.791408	0.818986	0.805887	0.805512	0.757805	0.784638	0.78486	0.787447	0.785101	0.0232859	0.0474919	-0.0141293	0.0703865
cg10535411	MATN4	805089	0.376377	0.392672	0.386033	0.379564	0.366128	0.403089	0.552786	0.548673	0.303779	0.293197	0.182364	0.388962	0.31096	0.391569	-0.00893243	0.453711	-0.127574	0.0113188
cg00028844	MATN4	805090	0.360334	0.364154	0.466248	0.436026	0.514211	0.436942	0.634759	0.609725	0.420634	0.423486	0.422472	0.463153	0.52353	0.501611	0.125489	0.0178436	-0.0571711	0.0918645
cg06302806	RBPJL	805091	0.776976	0.791989	0.758728	0.791345	0.794123	0.790133	0.814529	0.818873	0.798572	0.742654	0.79378	0.809111	0.805617	0.803711	0.00894869	0.297605	-0.00238082	0.431349
cg02481528	RBPJL	805092	0.228578	0.20814	0.191545	0.238061	0.291314	0.304587	0.107366	0.103366	0.27435	0.254138	0.277068	0.238345	0.183964	0.422001	0.0221496	0.367922	0.0689381	0.0922571
cg13635431	RBPJL	805093	0.852006	0.811504	0.835515	0.828153	0.817761	0.842198	0.841468	0.85558	0.85245	0.865587	0.835625	0.850677	0.84161	0.853534	0.0115914	0.166627	0.0131349	0.0408346
cg00760439	RBPJL	805094	0.720611	0.769517	0.722577	0.710128	0.799247	0.804117	0.838712	0.850671	0.824343	0.812708	0.813498	0.816904	0.798151	0.826294	0.0563817	0.0524052	0.0277409	0.140259
cg27133230	RBPJL	805095	0.414657	0.41317	0.546926	0.56065	0.48144	0.436314	0.415929	0.394458	0.50371	0.605993	0.46431	0.416585	0.446764	0.471583	0.0648085	0.0982099	0.0122049	0.380501
cg22665804	RBPJL	805096	0.736387	0.795103	0.857264	0.821202	0.790862	0.807749	0.883268	0.88097	0.882617	0.916173	0.85612	0.835723	0.754481	0.852758	0.079187	0.0202308	0.00942625	0.368833
cg17419123	RBPJL	805097	0.85636	0.863136	0.861168	0.871346	0.80426	0.841816	0.894235	0.887932	0.877365	0.870869	0.857106	0.842037	0.894183	0.875889	0.00510245	0.396459	0.0094486	0.276971
cg11676978	RBPJL	805098	0.755329	0.778024	0.435072	0.453077	0.464358	0.780227	0.484104	0.485479	0.455359	0.447432	0.484871	0.79152	0.781053	0.78482	-0.196062	0.0585003	0.107123	0.130486
cg25860297	RBPJL	805099	0.426939	0.44155	0.638468	0.695365	0.554859	0.502425	0.651611	0.625567	0.604659	0.668049	0.63823	0.439324	0.531421	0.44339	0.148536	0.0188227	-0.0572038	0.136931
cg17206887	RBPJL	805100	0.834706	0.827264	0.874591	0.882666	0.851415	0.848824	0.883601	0.884286	0.893339	0.871452	0.879911	0.877393	0.867609	0.861919	0.0420987	0.000596017	0.00437342	0.300319
cg01337825	RBPJL	805101	0.716446	0.710461	0.862615	0.900807	0.785593	0.790788	0.887442	0.884925	0.835105	0.912075	0.864335	0.814126	0.731685	0.864741	0.131066	0.0031725	-0.0150173	0.327149
cg25886179	RBPJL	805102	0.854901	0.82018	0.83945	0.838312	0.822029	0.82513	0.841408	0.841758	0.849387	0.849373	0.831397	0.833126	0.819798	0.834049	-0.00210604	0.40891	0.00150725	0.401393
cg14759366	RBPJL	805103	0.586126	0.593653	0.797559	0.806599	0.601905	0.630734	0.612944	0.598647	0.601353	0.607637	0.627122	0.509701	0.508842	0.62649	0.0375712	0.29206	-0.0945406	0.0347754
cg26751645	RBPJL	805104	0.957797	0.948799	0.948325	0.947096	0.952769	0.94485	0.962672	0.942871	0.945789	0.96826	0.948723	0.974539	0.942559	0.954007	-0.000592817	0.470148	0.00588213	0.176247
cg09854007	RBPJL	805105	0.841148	0.81559	0.816831	0.818031	0.855656	0.868556	0.855684	0.862749	0.824708	0.811318	0.840213	0.852195	0.857992	0.856828	0.015028	0.17337	-0.00570875	0.324099
cg17886546	RBPJL	805106	0.40182	0.413648	0.484418	0.463102	0.424771	0.420217	0.35477	0.320624	0.450812	0.449016	0.389162	0.412803	0.382038	0.4675	0.0105355	0.387445	0.0139046	0.323533
cg23973034		805107	0.0772948	0.0482582	0.0439491	0.0700141	0.0449109	0.0566887	0.0570409	0.0666942	0.057696	0.0614973	0.0530527	0.0489138	0.0531262	0.053244	-0.00720749	0.172692	-0.00196134	0.343945
cg10248921		805108	0.779454	0.761686	0.820433	0.847902	0.794806	0.811756	0.857963	0.850006	0.839124	0.844593	0.813737	0.816197	0.836115	0.851208	0.0614167	0.000678313	0.00301788	0.403366
cg11917067		805109	0.761967	0.813578	0.889454	0.905427	0.868238	0.873201	0.892173	0.876346	0.907985	0.934998	0.86115	0.872568	0.883712	0.878818	0.0992332	4.35526e-05	0.00573195	0.327162
cg21734265	SDC4	805110	0.809665	0.833837	0.833313	0.837406	0.826184	0.830815	0.841157	0.845902	0.846446	0.821565	0.8133	0.822938	0.813291	0.807623	0.00657723	0.266852	-0.0149353	0.0201251
cg27440965	SDC4	805111	0.749177	0.833078	0.820607	0.762964	0.869453	0.861189	0.834443	0.867267	0.782861	0.703965	0.853036	0.818734	0.881362	0.888298	0.0375542	0.196083	-0.0146112	0.333656
cg22984938	SDC4	805112	0.851801	0.823702	0.880602	0.813733	0.840429	0.847092	0.871055	0.881631	0.882196	0.874354	0.83712	0.850874	0.855135	0.852368	0.019464	0.126271	0.00291748	0.412656
cg08119783	SDC4	805113	0.878073	0.914752	0.879012	0.903312	0.887705	0.872703	0.909018	0.89239	0.904685	0.893818	0.842712	0.891105	0.864983	0.898327	-0.00976511	0.264568	-0.00808462	0.244542
cg22680020	SDC4	805114	0.258591	0.175067	0.480536	0.3376	0.365835	0.107306	0.169249	0.117583	0.380598	0.271116	0.377943	0.123549	0.101755	0.0601478	0.0242725	0.410977	-0.0438334	0.30986
cg00249032	SDC4	805116	0.528463	0.478311	0.34859	0.352357	0.435304	0.423262	0.392913	0.581819	0.474928	0.388669	0.498667	0.493243	0.437632	0.384504	-0.0690632	0.0988383	0.0238996	0.285213
cg07882171	SDC4	805117	0.0119225	0.0125637	0.0248887	0.0131813	0.0214516	0.0171205	0.0287475	0.0253393	0.014295	0.0135636	0.0183836	0.0527196	0.0250689	0.00980594	0.00980401	0.12983	0.000517947	0.470649
cg22188058	SDC4	805118	0.0174038	0.0199633	0.0250041	0.00102732	0.0136248	0.0114337	0.0180596	0.00959067	0.00209987	0	0.0127049	0.0168716	0.0198801	0.00591495	-0.00733258	0.116109	-0.00354481	0.233218
cg04000140	SDC4	805119	0.0305702	0.0350193	0.0217025	0.0261792	0.0404685	0.0334201	0.0205861	0.0253775	0.0211914	0.0211791	0.0377863	0.0384476	0.0224149	0.0241974	-0.00504885	0.191994	-0.000419497	0.464486
cg14567489	SDC4	805120	0.0176351	0.00539957	0.010696	0.00930613	0.00572053	0.0137445	0.00532802	0.00870905	0.0163771	0.0192949	0.00619991	0.00334076	0.00806963	0.00723628	-0.00201542	0.310886	0.00116906	0.34612
cg17282161	SDC4	805121	0.0146073	0.0150779	0.0133832	0.010126	0.0134191	0.00981828	0.0113693	0.0181716	0	0.00309456	0.0083833	0.00661717	0.00648029	0.00979949	-0.00562074	0.0695294	-0.00698545	0.00238541
cg18622281	SDC4	805122	0.463317	0.435384	0.434117	0.412243	0.420817	0.433728	0.445599	0.471666	0.414841	0.414056	0.418586	0.428065	0.40978	0.421012	-0.022308	0.0633874	-0.0186385	0.0312044
cg16155498	SDC4	805123	0.0294281	0.0309033	0.033413	0.0387769	0.00949844	0.0276218	0.0141564	0.0213445	0.0240966	0.0250879	0.0364514	0.0323961	0.019187	0.0227491	-0.00476741	0.237971	0.00252619	0.321977
cg02687417	SDC4	805124	0.0780327	0.0842324	0.0880372	0.0901231	0.0678017	0.0662019	0.0674635	0.0607251	0.0525204	0.0825489	0.0621204	0.0851588	0.0502789	0.0623065	-0.0115254	0.13606	-0.00756982	0.180211
cg19433118	SDC4	805125	0.133949	0.125495	0.140387	0.12777	0.122641	0.2951	0.111049	0.0954118	0.121915	0.112395	0.102394	0.155309	0.106506	0.123084	0.00477455	0.45219	-0.0284592	0.18953
cg10876928	SDC4	805126	0.137366	0.146254	0.0909979	0.0654398	0.137403	0.313919	0.0731766	0.0702037	0.180753	0.249316	0.266613	0.417441	0.316106	0.0901519	0.0474835	0.299246	0.128207	0.029758
cg04696274	SDC4	805127	0.962058	0.966032	0.940708	0.967255	0.912309	0.956828	0.956468	0.965646	0.947626	0.918956	0.956653	0.969994	0.975271	0.964395	-0.0113697	0.223934	0.00561335	0.323021
cg15563081	SDC4	805128	0.885253	0.892138	0.701632	0.744898	0.690862	0.71779	0.682705	0.687975	0.767514	0.802746	0.711409	0.842302	0.832846	0.746721	-0.144579	0.0021417	0.0796125	0.00302524
cg21319801	SDC4	805129	0.827418	0.849048	0.881613	0.867494	0.690092	0.849524	0.662644	0.64712	0.761751	0.716311	0.716955	0.871721	0.850427	0.849639	-0.0577922	0.198613	0.0280529	0.306423
cg01086110		805130	0.837638	0.854538	0.857853	0.899406	0.825633	0.824373	0.865193	0.866789	0.88217	0.894896	0.840536	0.85728	0.811041	0.832511	0.00871859	0.343288	-0.00346902	0.422506
cg00957466		805131	0.134087	0.140054	0.351204	0.311179	0.387701	0.103771	0.47862	0.0746697	0.281561	0.0999576	0.399911	0.0997292	0.0604985	0.0872633	0.0909352	0.218241	-0.113037	0.11012
cg07493958		805132	0.878988	0.886271	0.801112	0.815745	0.769494	0.721982	0.703754	0.67847	0.824357	0.853522	0.733083	0.722037	0.703248	0.716668	-0.129007	0.0046728	0.010393	0.384348
cg12028646		805133	0.871163	0.858074	0.819676	0.859317	0.838915	0.771195	0.855622	0.842915	0.851549	0.87163	0.840743	0.830255	0.847931	0.825183	-0.0267072	0.0911179	0.013275	0.197705
cg22715442	SYS1	805134	0.863828	0.907993	0.915716	0.884945	0.920052	0.911086	0.918905	0.910288	0.945232	0.851638	0.91185	0.88031	0.914198	0.915211	0.0207088	0.145921	-0.00709222	0.315272
cg07306426	SYS1	805135	0.127063	0.150044	0.121068	0.108281	0.171106	0.20218	0.355545	0.287428	0.156421	0.108259	0.125057	0.186529	0.13882	0.152896	0.0375792	0.254701	-0.0629378	0.0783433
cg00574801	SYS1	805136	0.779553	0.79887	0.796536	0.745563	0.688107	0.726404	0.74984	0.678676	0.861535	0.81226	0.684912	0.78887	0.851822	0.819773	-0.022187	0.32308	0.0723408	0.0222789
cg09882647	SYS1	805137	0.735328	0.702052	0.605047	0.601634	0.651952	0.615067	0.80483	0.896595	0.633265	0.561751	0.529941	0.613803	0.838882	0.683426	-0.0490073	0.286314	-0.0523427	0.229121
cg00385441	SYS1	805138	0.915584	0.864968	0.904173	0.857838	0.695769	0.720035	0.721408	0.673741	0.816106	0.778562	0.717135	0.745894	0.754487	0.736318	-0.130154	0.0120811	-0.00407678	0.461625
cg09185713	SYS1	805139	0.164288	0.184438	0.290318	0.318511	0.259154	0.306086	0.375248	0.29193	0.305087	0.173375	0.23208	0.414494	0.31715	0.454774	0.137154	0.015319	0.00928565	0.422378
cg07773800	SYS1	805140	0.059665	0.0601659	0.0593469	0.0648649	0.0631589	0.0723519	0.0933025	0.0666825	0.0724138	0.055615	0.0674076	0.0709712	0.0642302	0.059202	0.0075468	0.15463	-0.00497796	0.200337
cg14740326	SYS1	805141	0.118644	0.106851	0.107478	0.111459	0.0987242	0.123493	0.104443	0.0923986	0.0955102	0.112724	0.107198	0.115939	0.243006	0.111783	0.00593196	0.421733	0.0246943	0.154165
cg07731875	SYS1	805142	0.0182326	0.00936828	0.00735745	0.0108199	0.0156282	0.0161926	0.0175834	0.0084587	0.00869902	0.0055858	0.0164973	0.00745468	0.0892225	0.00826157	0.00384634	0.411518	0.00994677	0.239492
cg14997048	SYS1	805143	0.0702062	0.0755816	0.0616066	0.0735807	0.0646081	0.0832913	0.0712423	0.0637193	0.0599148	0.0595924	0.0697736	0.0950321	0.0734023	0.0742435	-0.00205998	0.396081	0.00231837	0.359206
cg17432135	SYS1	805144	0.05122	0.0515043	0.062023	0.0544445	0.0468023	0.0625027	0.0497087	0.0510974	0.0557011	0.0504769	0.0519134	0.0533389	0.068135	0.0520971	0.00349122	0.230006	0.00084733	0.413521
cg02248497	SYS1	805145	0.07204	0.079764	0.088938	0.0967432	0.0981897	0.0874424	0.0966327	0.0656885	0.0746707	0.0920032	0.0738943	0.104809	0.0868337	0.0800044	0.0112522	0.107205	-0.00356976	0.309237
cg08982524	SYS1	805146	0.06922	0.0518701	0.0645037	0.0561386	0.0451205	0.0434037	0.0506242	0.0398746	0.0501733	0.064977	0.041716	0.0628217	0.0491641	0.0398611	-0.00984681	0.103764	0.00150799	0.397939
cg05451974	SYS1	805147	0.0861149	0.0845058	0.0757667	0.0883482	0.0753851	0.0800455	0.0643712	0.0610279	0.0844257	0.0793976	0.0747233	0.0888917	0.079207	0.0793176	-0.00773476	0.115332	0.00683642	0.0833502
cg17341676	SYS1	805148	0.0573477	0.0596706	0.0656455	0.0570541	0.0568726	0.0552945	0.0521764	0.0458891	0.05584	0.0604267	0.0421559	0.0586752	0.05316	0.0563933	-0.00354386	0.226317	-0.00104687	0.393015
cg16107197	SYS1	805149	0.0158553	0.00999101	0.0182822	0.0200121	0.0105345	0.00531158	0.0120136	0.0096963	0.0179982	0.00741529	0.0171665	0.00644627	0.00465231	0.00522201	-0.00169389	0.350275	-0.00282493	0.210252
cg03844063	SYS1	805150	0.152161	0.123351	0.133239	0.121717	0.10681	0.111528	0.114095	0.113399	0.134875	0.128135	0.109919	0.11451	0.110027	0.12328	-0.019295	0.0192553	0.00332615	0.285796
cg19814423	SYS1	805152	0.0834331	0.0922551	0.156597	0.189432	0.298031	0.103314	0.327458	0.37487	0.259792	0.087882	0.274966	0.119825	0.101719	0.0839294	0.110307	0.0863858	-0.0869313	0.0780654
cg19927836	SYS1	805153	0.0609163	0.0512218	0.0846457	0.0737921	0.0629201	0.0707655	0.054705	0.0585996	0.065224	0.0431491	0.0573676	0.0548398	0.0506695	0.0772212	0.00675589	0.231376	-0.00949279	0.091026
cg11469779	SYS1	805154	0.43665	0.442485	0.385072	0.444969	0.455016	0.325581	0.360952	0.375388	0.444482	0.45246	0.499601	0.367951	0.339609	0.428264	-0.0329556	0.211808	0.0308979	0.174537
cg14444885	SYS1	805155	0.755573	0.781366	0.801349	0.878159	0.871237	0.897187	0.897534	0.919873	0.891622	0.808586	0.899145	0.899138	0.880078	0.862522	0.107066	0.000899733	-0.00404147	0.428774
cg11139390	SYS1	805156	0.933754	0.935313	0.933277	0.935946	0.900537	0.902787	0.898554	0.897483	0.917408	0.920177	0.898917	0.901849	0.908369	0.91111	-0.0239992	0.015641	-0.00179217	0.41498
cg11410920	SYS1	805157	0.92006	0.905948	0.89139	0.894053	0.888215	0.897071	0.910429	0.897874	0.91005	0.952247	0.88471	0.881369	0.889653	0.896407	-0.0135484	0.175151	0.00590078	0.305605
cg18741833	SYS1	805158	0.76006	0.778385	0.859653	0.825841	0.795346	0.802696	0.836514	0.832543	0.735758	0.711693	0.617788	0.822896	0.786797	0.802705	0.0166301	0.371155	-0.0791592	0.0170847
cg24722763	TP53TG5	805159	0.0925694	0.0711554	0.17715	0.214344	0.19614	0.187751	0.0922446	0.0953449	0.2713	0.255521	0.140518	0.152656	0.248982	0.270054	0.109971	0.0175683	0.0626763	0.0422277
cg14226064	SYS1-DBNDD2	805160	0.794158	0.781126	0.777331	0.769464	0.781169	0.784119	0.819733	0.805774	0.808022	0.804629	0.789319	0.800267	0.774015	0.80127	0.00528459	0.330367	0.00665528	0.246294
cg04109382	SYS1-DBNDD2	805161	0.673338	0.750677	0.850505	0.875373	0.827766	0.831595	0.872514	0.873717	0.884862	0.849592	0.854354	0.857921	0.752546	0.852751	0.136617	0.000198813	-0.0132408	0.267962
cg09874859	SYS1-DBNDD2	805162	0.868647	0.874002	0.856562	0.865506	0.822366	0.83321	0.865566	0.84934	0.868765	0.88062	0.837382	0.845399	0.850002	0.843599	-0.019798	0.0655081	0.00553608	0.294868
cg17811452	TP53TG5	805163	0.30918	0.249681	0.15177	0.131188	0.290319	0.406655	0.27949	0.317449	0.24742	0.233594	0.264826	0.40566	0.387882	0.382989	0.012173	0.431396	0.0575832	0.153784
cg15124800	TP53TG5	805164	0.78955	0.82049	0.863792	0.833615	0.819585	0.77072	0.848663	0.846958	0.833282	0.857797	0.84493	0.849788	0.819637	0.844814	0.0311118	0.0606931	0.0111528	0.2299
cg25600658	SYS1-DBNDD2	805165	0.720672	0.677567	0.834076	0.877298	0.811446	0.70452	0.869182	0.878629	0.879046	0.884516	0.863131	0.718458	0.820909	0.832087	0.131988	0.00647418	0.00383262	0.459831
cg27196911	SYS1-DBNDD2	805166	0.570777	0.607861	0.656158	0.694031	0.530709	0.737215	0.33184	0.50092	0.388133	0.271746	0.236502	0.787662	0.639961	0.856469	-0.0367072	0.406928	-0.0450667	0.363379
cg19533516	SYS1-DBNDD2	805167	0.510871	0.538654	0.628371	0.64016	0.574463	0.728788	0.475906	0.478974	0.68938	0.770242	0.718441	0.793415	0.815912	0.674977	0.14099	0.055913	0.155951	0.00376213
cg05072995	SYS1-DBNDD2	805168	0.824593	0.735817	0.830476	0.835158	0.791569	0.829075	0.85644	0.857541	0.897077	0.890502	0.831671	0.819493	0.767571	0.823162	0.0556065	0.0450324	0.00486947	0.415165
cg21482942	DBNDD2	805169	0.538399	0.519685	0.841124	0.803749	0.823358	0.707948	0.74137	0.851286	0.827474	0.862057	0.84133	0.721415	0.709482	0.783465	0.263796	2.31278e-05	-0.00393545	0.456547
cg09039664	DBNDD2	805170	0.357351	0.353165	0.223841	0.175458	0.287744	0.417745	0.0763675	0.0809861	0.090618	0.0922551	0.121348	0.465527	0.45438	0.425774	-0.112587	0.17672	0.0646267	0.254558
cg12798097	DBNDD2	805171	0.381269	0.34484	0.27362	0.234156	0.294403	0.433348	0.247457	0.103903	0.0902094	0.109215	0.134289	0.438433	0.432118	0.419748	-0.0954796	0.182163	0.0061878	0.471262
cg24159670	DBNDD2	805172	0.324655	0.317447	0.101949	0.0989967	0.150929	0.388193	0.0850746	0.0829456	0.226563	0.251322	0.289933	0.414001	0.341668	0.418404	-0.0835524	0.202452	0.1723	0.00749591
cg15925107	DBNDD2	805173	0.273452	0.292785	0.0694533	0.0488945	0.237204	0.421712	0.0513949	0.0670786	0.159283	0.0464751	0.247303	0.450308	0.386266	0.382252	-0.0691498	0.284231	0.129358	0.0875525
cg21553695	DBNDD2	805174	0.312372	0.342934	0.134552	0.168446	0.359381	0.39943	0.324546	0.334332	0.200994	0.103039	0.143162	0.43959	0.446199	0.431613	-0.0372125	0.352918	0.00731822	0.464273
cg11257363	DBNDD2	805175	0.0217449	0.0234911	0.0224884	0.0456983	0.0252552	0.0260743	0.0265486	0.0249392	0.0435635	0.0111595	0.0175684	0.0378939	0.0238652	0.0221099	0.00464571	0.272623	-0.00247391	0.347413
cg02692355	DBNDD2	805176	0.0432831	0.0362894	0.0414819	0.0502771	0.018995	0.0380315	0.0382308	0.0337961	0.042039	0.0423713	0.0425464	0.0585824	0.0360157	0.0346282	-3.66433e-05	0.497971	0.00589511	0.153003
cg13421111	DBNDD2	805177	0.11935	0.145568	0.112743	0.112574	0.0939019	0.0968206	0.0801962	0.0910187	0.119508	0.121316	0.100778	0.129359	0.106067	0.09274	-0.0277071	0.016209	0.0137524	0.0526518
cg05457514	DBNDD2	805178	0.0802364	0.0843391	0.0857359	0.0810439	0.0641575	0.0624399	0.0684457	0.0734598	0.0702526	0.0798791	0.0724148	0.115485	0.0811375	0.0696727	-0.00527741	0.309166	0.00892653	0.146655
cg01373262	DBNDD2	805179	0.0484	0.0617677	0.0380153	0.0389164	0.0214822	0.0369652	0.0254375	0.0352652	0.0533474	0.0565426	0.0178281	0.0402959	0.0308692	0.0274053	-0.0198863	0.0215227	0.00503444	0.240887
cg18500556	DBNDD2	805180	0.0180472	0.0215473	0.0165361	0.0139131	0.00877073	0.00783622	0.00548468	0.0121882	0.0142526	0.00961523	0.00837164	0.023728	0.0303846	0.017262	-0.00576864	0.148999	0.00648085	0.0619042
cg07820310	DBNDD2	805181	0.0105396	0.0126173	0.00488365	0.0159067	0.0114681	0.0171893	0.00752665	0.0254826	0.0211226	0.0106398	0.0163284	0.017302	0.00928098	0.0241261	0.00352629	0.236908	0.00272382	0.247393
cg25418777	DBNDD2	805182	0.289819	0.320998	0.0276586	0.0337941	0.0217979	0.0550866	0.0424102	0.0314644	0.0462524	0.024777	0.0229175	0.0535809	0.0333499	0.0250252	-0.270566	1.74718e-12	-0.00105147	0.442778
cg16448223	DBNDD2	805183	0.0888578	0.091582	0.0932902	0.0771553	0.0689862	0.07784	0.0864147	0.0586603	0.0708235	0.101083	0.069848	0.0862334	0.090571	0.0765801	-0.0104294	0.130253	0.00546533	0.229535
cg11942541	DBNDD2	805184	0.0898007	0.118013	0.0946024	0.078953	0.0887393	0.0907709	0.083746	0.085673	0.0748814	0.1011	0.0985203	0.137433	0.0997684	0.0906159	-0.0101734	0.215426	0.0133057	0.0787542
cg07277624	DBNDD2	805185	0.00770144	0.0177487	0.0115621	0.0110409	0.0096535	0.0160314	0.0115756	0.00565328	0.0174863	0.00531551	0.0291747	0.0775808	0.0161756	0.011124	0.00580608	0.347368	0.0152233	0.0958197
cg06100899	DBNDD2	805186	0.532112	0.492438	0.0884464	0.168341	0.137161	0.417313	0.169748	0.194299	0.12222	0.0233396	0.101528	0.414719	0.280394	0.129221	-0.325048	0.00186712	-0.0173144	0.410648
cg10794804	DBNDD2	805187	0.687411	0.719481	0.705511	0.721561	0.756601	0.631579	0.870225	0.865854	0.714765	0.669543	0.630558	0.683317	0.578207	0.533242	-0.0066991	0.464911	-0.123616	0.0132315
cg13790545	DBNDD2	805188	0.720686	0.734049	0.689361	0.655374	0.658275	0.804302	0.811572	0.823157	0.702293	0.643477	0.61374	0.818284	0.74383	0.799502	0.00289636	0.48031	-0.0201525	0.338945
cg03172947	DBNDD2	805189	0.896342	0.927335	0.664851	0.628467	0.624822	0.858661	0.574101	0.587457	0.62961	0.689994	0.632731	0.887187	0.853943	0.621622	-0.224051	0.00918104	0.0627881	0.178227
cg00929635	DBNDD2	805190	0.966815	0.97147	0.95216	0.982026	0.964596	0.956065	0.956937	0.966627	0.975252	0.958927	0.97266	0.963708	0.968782	0.975345	-0.00305216	0.328354	0.00604365	0.13481
cg19803952	DBNDD2	805191	0.775174	0.793446	0.704707	0.638642	0.793418	0.763653	0.804937	0.778373	0.793392	0.815502	0.774455	0.678534	0.798993	0.651374	-0.0346451	0.235382	0.0047531	0.451997
cg13011311	DBNDD2	805192	0.929295	0.88013	0.858074	0.93407	0.887958	0.877709	0.884202	0.891301	0.913002	0.798898	0.905923	0.885062	0.862713	0.901693	-0.0213289	0.213334	-0.011004	0.299006
cg21727276	DBNDD2	805193	0.864124	0.881852	0.879168	0.902926	0.850416	0.835473	0.867365	0.860933	0.877443	0.895494	0.867196	0.855134	0.838833	0.866042	-0.00661925	0.335478	0.000643533	0.479776
cg27647852	DBNDD2	805194	0.831179	0.840416	0.815199	0.79888	0.834214	0.86639	0.858523	0.828193	0.776712	0.8291	0.854854	0.884062	0.838889	0.867924	0.00194757	0.46647	0.00835642	0.330926
cg02808257	DBNDD2	805195	0.762888	0.846366	0.878465	0.882218	0.862077	0.867588	0.886341	0.864264	0.886588	0.903965	0.889332	0.850662	0.848903	0.852216	0.0680914	0.00148567	-0.00154803	0.443894
cg27530628	DBNDD2	805196	0.851231	0.824051	0.843875	0.831968	0.790762	0.828631	0.854311	0.832907	0.820287	0.821518	0.819482	0.83077	0.82773	0.815617	-0.0111525	0.188811	-0.00784162	0.204976
cg06721796	DBNDD2	805197	0.793005	0.794748	0.767381	0.775063	0.78968	0.794164	0.796207	0.797643	0.802177	0.832893	0.785131	0.772651	0.785303	0.799887	-0.00236155	0.427117	0.00965047	0.177668
cg24567464	DBNDD2	805198	0.958268	0.855423	0.894739	0.916236	0.9045	0.888258	0.932334	0.892371	0.873121	0.84619	0.886706	0.903523	0.853298	0.885431	-0.0171196	0.24398	-0.0300283	0.0116558
cg15569451		805199	0.813095	0.816372	0.770634	0.82574	0.769978	0.790684	0.664269	0.627718	0.821523	0.844273	0.809163	0.775564	0.783432	0.796337	-0.041457	0.19754	0.0635448	0.0428447
cg02509204	PIGT	805200	0.816645	0.833816	0.930787	0.851949	0.878224	0.888976	0.849278	0.875221	0.716304	0.73477	0.891767	0.850367	0.838855	0.867027	0.0225628	0.315052	-0.0625579	0.0401238
cg01204646	PIGT	805201	0.723207	0.838381	0.819635	0.891871	0.877191	0.764638	0.89168	0.878212	0.81642	0.832701	0.914467	0.921216	0.896664	0.864379	0.0832958	0.0257444	0.0204368	0.237007
cg19571937	PIGT	805202	0.854421	0.847634	0.855221	0.75052	0.862469	0.921617	0.891631	0.892006	0.891818	0.907902	0.890793	0.895403	0.918085	0.849221	0.0261966	0.225697	0.0299595	0.139675
cg18287701	PIGT	805203	0.0723527	0.0400577	0.028477	0.0477551	0.0530665	0.0589175	0.0504679	0.04664	0.0469756	0.0314831	0.0548865	0.066702	0.0609655	0.0538774	-0.00618737	0.264852	0.00492771	0.234507
cg00953341	PIGT	805204	0.0624096	0.0664501	0.0539435	0.0688357	0.055684	0.0691804	0.0627782	0.0741166	0.0704066	0.0707836	0.0594875	0.0601144	0.0734634	0.076278	0.00182612	0.37396	0.00433252	0.171802
cg07294870	PIGT	805205	0.0233476	0.0456233	0.0446346	0.0604616	0.0456946	0.0320909	0.0507241	0.0439467	0.0515446	0.0600392	0.0416294	0.0429231	0.0476557	0.0434808	0.0125834	0.0429971	0.00162003	0.369886
cg24693447	PIGT	805206	0.0115132	0.0034353	0.0165004	0.00721668	0.0118832	0.0195567	0.0200079	0.00570027	0.00956942	0.0149122	0.0126163	0.00911627	0.0112998	0.00386417	0.00437935	0.146504	-0.00324781	0.148729
cg14991695	PIGT	805207	0.03738	0.030151	0.0190993	0.0169435	0.0201182	0.0173501	0.0162213	0.0309202	0.0325752	0.0230032	0.0216898	0.0294632	0.0208401	0.0147952	-0.0118472	0.0111554	0.00361902	0.158646
cg26069066	PIGT	805208	0.0207405	0.0213635	0.0109755	0.0202873	0.0223509	0.0224674	0.0150073	0.0287306	0.0190845	0.0140819	0.0187153	0.0240964	0.024747	0.0169118	-0.00126402	0.368976	-0.000363663	0.453778
cg06334857	PIGT	805209	0.012257	0.0062176	0.00505035	0.0153851	0.00993875	0.0109491	0.00752246	0.010557	0.00868563	0.000308142	0.00503362	0.015394	0.0125442	0.0139074	0.000369025	0.458589	-0.000588293	0.41785
cg23717686	PIGT	805211	0.0183157	0.0254433	0.0271596	0.019705	0.0153152	0.018747	0.0184667	0.0186786	0.0260646	0.0228512	0.0223337	0.0267435	0.0117055	0.0224628	-0.00102672	0.390122	0.00234817	0.205334
cg00188822	PIGT	805212	0.0337561	0.0401026	0.0359889	0.0389526	0.0200762	0.0298831	0.038457	0.0340298	0.0345789	0.0206983	0.0311995	0.0380779	0.0324276	0.0244448	-0.00536147	0.149971	-0.00266008	0.256728
cg12143125	PIGT	805213	0.00648559	0.0112129	0.0123719	0.0107381	0.0163351	0.0081293	0.0143264	0.00779711	0.00735653	0.00598119	0.00778035	0.0213003	0.00484712	0.0103408	0.00175942	0.315625	-0.00201526	0.245858
cg26634132	PIGT	805214	0.0446404	0.0586571	0.0679195	0.0646187	0.0554311	0.0484281	0.0480168	0.05597	0.0609136	0.0482834	0.0573839	0.0568204	0.0547966	0.0694675	0.0056887	0.171605	0.00121354	0.394171
cg17782950	PIGT	805215	0.696831	0.708662	0.862735	0.906989	0.842254	0.708065	0.853338	0.863465	0.885177	0.900532	0.876567	0.690496	0.687565	0.876032	0.126688	0.0294441	-0.0200795	0.347761
cg21723559	PIGT	805216	0.0660713	0.0526793	0.077109	0.080116	0.329457	0.0703699	0.295521	0.252076	0.0692894	0.0652471	0.103507	0.058984	0.0965128	0.0507218	0.0697006	0.181776	-0.110064	0.0265551
cg08436481	PIGT	805217	0.0828187	0.0747088	0.0743656	0.0887028	0.159127	0.0810701	0.158718	0.158271	0.0913376	0.0679243	0.0898498	0.0704554	0.0816623	0.0750924	0.020951	0.22306	-0.0406555	0.0229886
cg17361591	PIGT	805218	0.0570854	0.0757778	0.105049	0.0912303	0.226536	0.0634531	0.222706	0.197245	0.110667	0.0790297	0.0914658	0.0686023	0.0868592	0.0603449	0.0505007	0.142946	-0.0682084	0.0246798
cg04003920	PIGT	805219	0.82576	0.841297	0.835825	0.859919	0.842345	0.817809	0.842002	0.831078	0.870497	0.893877	0.845427	0.827906	0.837759	0.81896	0.0100887	0.272856	0.0109081	0.207546
cg21394589		805220	0.874314	0.88662	0.885612	0.88035	0.842204	0.853849	0.867462	0.853131	0.884104	0.868012	0.849918	0.848317	0.88346	0.867666	-0.0151265	0.107774	0.00314487	0.37237
cg16474930		805221	0.88482	0.88327	0.878876	0.885884	0.864564	0.850126	0.911052	0.749481	0.866459	0.872343	0.860804	0.852242	0.846806	0.842517	-0.0272822	0.177729	0.0001982	0.496719
cg05956185		805222	0.875713	0.864241	0.876711	0.866776	0.8611	0.862727	0.85842	0.879208	0.893541	0.880185	0.857189	0.864178	0.852118	0.855687	-0.00265724	0.3896	-0.000340783	0.482394
cg12272160		805223	0.547776	0.548933	0.579321	0.474561	0.607509	0.571944	0.763418	0.61244	0.638945	0.608832	0.583773	0.522174	0.583009	0.776133	0.0618171	0.173215	0.017279	0.373142
cg22763897		805224	0.132148	0.120914	0.115346	0.157148	0.091559	0.0765111	0.0894637	0.0824796	0.111515	0.0970285	0.0991064	0.44052	0.439432	0.374856	0.0547164	0.307967	0.158325	0.0267278
cg26308477		805225	0.0236133	0.0225475	0.0266604	0.0187838	0.0204366	0.018531	0.0420862	0.0246122	0.0269108	0.0154809	0.0189006	0.0375023	0.0290889	0.0259707	0.00233333	0.348104	0.000457388	0.463188
cg13681751		805226	0.0156981	0.0192836	0.024561	0.0347664	0.00979256	0.0175738	0.0211547	0.0185731	0.0137191	0.0179954	0.0226897	0.0262143	0.0227704	0.0201525	0.00333941	0.243843	-0.000480031	0.451387
cg15733055		805227	0.123997	0.115493	0.119702	0.121869	0.114804	0.117507	0.105516	0.113913	0.122856	0.121292	0.117108	0.134938	0.111686	0.113719	-0.00183608	0.371633	0.00471465	0.14071
cg16885406		805228	0.615087	0.588423	0.524217	0.517327	0.433932	0.418249	0.484922	0.48148	0.543281	0.64081	0.556118	0.460791	0.449198	0.423135	-0.1073	0.022557	0.0355342	0.185628
cg00829269		805229	0.0477119	0.0288354	0.0351694	0.0486345	0.0298205	0.0473714	0.04954	0.0673073	0.0332417	0.0617347	0.0313769	0.044475	0.047187	0.0570111	0.00779882	0.209205	-0.00046948	0.475027
cg20344344		805230	0.79608	0.78156	0.787406	0.825011	0.797437	0.76774	0.822378	0.823746	0.794631	0.820134	0.80841	0.810738	0.798073	0.794335	0.0153503	0.129377	0.0004336	0.484022
cg26380990		805231	0.0449037	0.0463119	0.0758465	0.0788631	0.0639177	0.0795977	0.344026	0.30412	0.162602	0.0690562	0.26561	0.0716794	0.0746092	0.0643486	0.0922485	0.126849	-0.0397445	0.269438
cg03674485		805232	0.688006	0.675956	0.725373	0.775797	0.664794	0.839588	0.692767	0.681827	0.625863	0.629398	0.596864	0.856608	0.845304	0.858131	0.0507119	0.247198	0.00533723	0.465171
cg00014467		805233	0.829806	0.819713	0.886994	0.907725	0.83039	0.681001	0.901051	0.884671	0.899393	0.92938	0.860162	0.67354	0.698183	0.721703	-0.00190996	0.489709	-0.0515785	0.196461
cg07092704		805234	0.802871	0.769947	0.775098	0.795179	0.721009	0.63756	0.668723	0.638936	0.747565	0.644993	0.738939	0.754174	0.746634	0.792605	-0.0646243	0.0819744	0.0314009	0.191672
cg13608647		805235	0.653955	0.654586	0.839627	0.849672	0.762676	0.761242	0.856189	0.836764	0.823906	0.845378	0.748468	0.800896	0.673856	0.811505	0.146578	0.00159532	-0.0336935	0.153377
cg17357600		805236	0.89004	0.89355	0.886915	0.89561	0.868358	0.879523	0.904442	0.894167	0.92781	0.921111	0.874543	0.878153	0.890908	0.87018	-0.000818192	0.477117	0.00561538	0.316702
cg26697093	WFDC2	805237	0.910563	0.878572	0.89979	0.917789	0.866046	0.852243	0.870031	0.849509	0.915096	0.904284	0.870542	0.874556	0.870855	0.874029	-0.0141701	0.218405	0.0089925	0.263168
cg20299254	WFDC2	805238	0.799678	0.800363	0.894229	0.902889	0.871907	0.783531	0.902505	0.88194	0.89621	0.907594	0.877474	0.869593	0.866534	0.888026	0.0785153	0.00344464	0.0114052	0.287187
cg00500048	WFDC2	805239	0.871675	0.849229	0.854373	0.892416	0.84042	0.843627	0.87042	0.854473	0.878035	0.887384	0.849316	0.859129	0.838639	0.852329	-0.0004051	0.488402	0.001517	0.44609
cg00325113	WFDC2	805240	0.80696	0.793485	0.877254	0.86899	0.840755	0.803217	0.788794	0.678183	0.861859	0.881082	0.882669	0.813303	0.867542	0.872428	0.0361174	0.211009	0.0536151	0.0607335
cg26086948	WFDC2	805241	0.895645	0.869384	0.84871	0.910141	0.871743	0.828671	0.895024	0.894013	0.903301	0.926769	0.897412	0.883542	0.854604	0.855375	-0.00173912	0.468658	0.012117	0.248452
cg00700485	WFDC2	805242	0.362688	0.358296	0.179177	0.183278	0.320342	0.402969	0.453591	0.472649	0.357275	0.344578	0.381234	0.467342	0.38451	0.479528	0.00838071	0.456297	0.0670769	0.13778
cg25799986	WFDC2	805243	0.422041	0.419356	0.306523	0.375472	0.42439	0.514506	0.454854	0.521176	0.477888	0.413164	0.509389	0.490078	0.57896	0.518737	0.0447293	0.215211	0.0652156	0.0689351
cg06385187	WFDC2	805245	0.468941	0.480964	0.0370896	0.0285553	0.444282	0.499644	0.558444	0.579736	0.373748	0.379187	0.383943	0.518332	0.538812	0.520292	-0.0697804	0.310262	0.0944274	0.204763
cg26348514	WFDC2	805246	0.355084	0.351867	0.106985	0.156709	0.389263	0.416147	0.31952	0.354879	0.321171	0.353135	0.384577	0.39306	0.378432	0.393809	-0.0228346	0.377609	0.0801136	0.0828984
cg23740882	WFDC2	805247	0.381409	0.368251	0.0848237	0.0941637	0.360942	0.456502	0.345861	0.349992	0.348663	0.347945	0.318819	0.442273	0.435708	0.419482	-0.0410657	0.327788	0.103434	0.0761366
cg00980978	WFDC2	805248	0.306541	0.336425	0.177108	0.180333	0.412548	0.452835	0.337602	0.346167	0.264704	0.236612	0.303544	0.422239	0.431956	0.406041	0.00949098	0.448694	0.026417	0.331815
cg03641251	WFDC2	805249	0.215461	0.19569	0.288508	0.261728	0.385239	0.297865	0.484077	0.512698	0.384851	0.335994	0.417535	0.266604	0.312422	0.295914	0.148044	0.0162961	-0.0361324	0.240595
cg03383941	WFDC2	805250	0.524574	0.572225	0.116719	0.155359	0.387588	0.587861	0.432166	0.384933	0.392225	0.405102	0.369537	0.563329	0.570358	0.527153	-0.140705	0.113037	0.12718	0.0753963
cg12831086	WFDC2	805251	0.828215	0.80319	0.752867	0.774159	0.748539	0.801487	0.692915	0.640194	0.848736	0.837662	0.813654	0.83659	0.809102	0.817001	-0.0346271	0.234841	0.092097	0.00202244
cg15828537	WFDC2	805252	0.890934	0.892541	0.902666	0.878232	0.864629	0.868903	0.914941	0.893152	0.906118	0.921489	0.864519	0.900189	0.868451	0.880529	-0.00308582	0.41962	0.00312887	0.402054
cg11699065	WFDC2	805253	0.877859	0.858167	0.871956	0.86661	0.839183	0.843008	0.873544	0.866493	0.904422	0.886425	0.856079	0.86196	0.869251	0.880958	0.000310683	0.490964	0.0163835	0.0578285
cg01900800	WFDC2	805254	0.746581	0.714197	0.811888	0.818236	0.805285	0.654949	0.889424	0.862973	0.673303	0.812024	0.617759	0.789682	0.854308	0.768119	0.0494403	0.225221	-0.0545935	0.147413
cg17502495		805255	0.627749	0.65022	0.669718	0.662909	0.645561	0.620306	0.626481	0.613948	0.677911	0.742213	0.623361	0.626075	0.637783	0.648719	0.0105975	0.347271	0.0195232	0.184137
cg01017409		805256	0.95453	0.956797	0.951191	0.955375	0.912515	0.94103	0.933824	0.930167	0.949101	0.952647	0.940007	0.948999	0.931792	0.950624	-0.014224	0.0736729	0.00817805	0.139514
cg09250389		805257	0.921024	0.914584	0.923068	0.929744	0.902955	0.881468	0.924462	0.90472	0.922587	0.925996	0.926651	0.920682	0.911984	0.922264	-0.00142219	0.445875	0.0106246	0.0997362
cg15803346		805258	0.813109	0.803309	0.817764	0.847254	0.803276	0.82686	0.727149	0.635612	0.774536	0.849572	0.821613	0.829203	0.819681	0.823416	-0.0102144	0.41141	0.0433509	0.117446
cg26475153		805259	0.812194	0.842114	0.836279	0.826886	0.821032	0.785146	0.830877	0.840966	0.849804	0.8324	0.838522	0.820892	0.83284	0.827999	0.00148321	0.454032	0.0102117	0.144399
cg16926388		805260	0.606235	0.631401	0.577734	0.598829	0.674585	0.486932	0.769152	0.751798	0.576886	0.633189	0.59827	0.528367	0.506323	0.599386	-0.0103636	0.437483	-0.0694352	0.0915946
cg07680177		805261	0.673084	0.642586	0.720149	0.782145	0.681988	0.588404	0.63373	0.765864	0.765553	0.818268	0.731003	0.733077	0.636751	0.782736	0.0621372	0.127394	0.0491845	0.12304
cg00756292		805262	0.52744	0.535687	0.520353	0.565424	0.662216	0.593131	0.637863	0.652464	0.55122	0.629941	0.566258	0.786228	0.604328	0.844854	0.10296	0.0831833	0.0585628	0.155205
cg13791376		805263	0.861875	0.807643	0.843173	0.870407	0.826909	0.728096	0.890143	0.891233	0.856622	0.883958	0.864114	0.837135	0.852012	0.877197	0.016991	0.309934	0.0201795	0.227468
cg26533863		805264	0.689191	0.706186	0.865687	0.846641	0.821867	0.764439	0.869981	0.86254	0.845647	0.890945	0.848209	0.85272	0.836005	0.854577	0.148916	1.50585e-05	0.0161579	0.197638
cg22089539		805265	0.802584	0.846084	0.818535	0.811061	0.797004	0.771246	0.844351	0.840451	0.824284	0.885411	0.814979	0.828504	0.825198	0.842927	0.0009949	0.481966	0.0231091	0.0806741
cg05133150	SPINT3	805266	0.729887	0.779849	0.776636	0.730909	0.659555	0.681544	0.74578	0.697411	0.652469	0.857995	0.636468	0.759217	0.633274	0.732404	-0.0412296	0.210096	-0.0033345	0.467906
cg03013946	SPINT3	805267	0.259454	0.216938	0.322072	0.410714	0.12677	0.215909	0.347039	0.301129	0.445191	0.496692	0.542194	0.225404	0.353633	0.487768	0.118014	0.113784	0.137875	0.0267986
cg17548347	SPINT3	805268	0.416208	0.437674	0.534823	0.527214	0.546452	0.650747	0.569362	0.500627	0.609544	0.747934	0.684534	0.656867	0.566528	0.530241	0.166798	0.00560932	0.0777372	0.0369935
cg18431123	SPINT3	805269	0.348527	0.301232	0.290013	0.233183	0.465955	0.392532	0.459255	0.456126	0.383465	0.374097	0.393307	0.416063	0.355154	0.498921	0.068293	0.123181	0.0206574	0.329871
cg12683730	SPINT3	805270	0.0895849	0.101836	0.45661	0.467007	0.353033	0.0952473	0.0894159	0.0861883	0.374383	0.456824	0.457888	0.0820613	0.077379	0.079477	0.160582	0.125647	-0.00324822	0.488543
cg04575427	SPINT3	805271	0.20782	0.186522	0.381989	0.388034	0.395042	0.26566	0.29578	0.162422	0.408685	0.49036	0.343616	0.160276	0.218084	0.189472	0.111114	0.0948719	-0.0130725	0.423484
cg15551646	SPINT3	805272	0.579798	0.579527	0.739589	0.67275	0.667726	0.609791	0.570678	0.634545	0.694292	0.761465	0.843194	0.670784	0.807904	0.654677	0.114287	0.0376996	0.0895395	0.0234739
cg13546223	WFDC6	805273	0.566094	0.562278	0.589859	0.588959	0.617696	0.499708	0.622685	0.612792	0.606659	0.68142	0.642097	0.580679	0.637806	0.722022	0.0526788	0.106521	0.0564972	0.0353764
cg14413533	WFDC6	805274	0.79197	0.769205	0.802562	0.846674	0.74159	0.50713	0.864699	0.841949	0.818463	0.861754	0.828003	0.761301	0.629256	0.678312	-0.0154464	0.425545	-0.00458585	0.473231
cg12884532	WFDC6	805275	0.209049	0.197007	0.544885	0.557197	0.556378	0.33859	0.647414	0.655769	0.443336	0.493554	0.507672	0.384823	0.343507	0.329733	0.280543	0.00308815	-0.132935	0.0196103
cg14741147	WFDC6	805276	0.513548	0.515898	0.783626	0.842558	0.695349	0.550078	0.826376	0.85371	0.662015	0.674146	0.71501	0.652365	0.642589	0.726858	0.204	0.00532573	-0.0797857	0.0704983
cg24765446	WFDC6	805277	0.70186	0.698391	0.440687	0.509294	0.586658	0.426663	0.486412	0.523938	0.516252	0.625731	0.488265	0.598772	0.513357	0.546044	-0.178286	0.00080021	0.0524614	0.0683546
cg14192461	WFDC6	805278	0.864945	0.864148	0.760503	0.851984	0.820849	0.49328	0.860249	0.844699	0.847969	0.894171	0.833375	0.655979	0.747582	0.658912	-0.0920837	0.151787	0.00107035	0.494129
cg05733285	WFDC6	805279	0.441897	0.405992	0.455727	0.51201	0.402436	0.337861	0.104295	0.105832	0.424801	0.373585	0.416442	0.436332	0.437579	0.431506	-0.0540776	0.29129	0.100347	0.098225
cg06986484	WFDC6	805280	0.657091	0.661979	0.720232	0.745266	0.695644	0.509185	0.75174	0.684529	0.693943	0.796116	0.714302	0.602322	0.625471	0.706558	0.027574	0.315569	0.00535257	0.455137
cg00636194	WFDC6	805281	0.0543022	0.0720834	0.0552794	0.0650472	0.0891642	0.0587871	0.0447937	0.0701643	0.0587511	0.0661658	0.042736	0.0384669	0.0955474	0.049409	-0.00200014	0.440777	-0.00535993	0.310417
cg02972859	WFDC6	805282	0.34011	0.308227	0.381018	0.44685	0.296571	0.279941	0.311418	0.114452	0.284218	0.326102	0.420675	0.32812	0.331769	0.423463	0.00454764	0.472583	0.0473492	0.188968
cg12547930	WFDC6	805283	0.24724	0.255827	0.294753	0.307702	0.38251	0.28355	0.369206	0.335428	0.321965	0.42496	0.444953	0.311998	0.143152	0.307612	0.0757822	0.103192	-0.00308495	0.474455
cg16932304	WFDC6	805284	0.31684	0.27505	0.424172	0.452707	0.438852	0.387491	0.366796	0.343542	0.409334	0.379968	0.386236	0.266591	0.316151	0.587359	0.100655	0.0557889	-0.0113202	0.409342
cg16471362	SPINLW1	805285	0.123377	0.131748	0.371257	0.40096	0.366084	0.203017	0.444692	0.462348	0.352179	0.352963	0.370273	0.350548	0.253367	0.276388	0.222778	0.000780546	-0.0487732	0.139664
cg06231962	SPINLW1	805286	0.58385	0.558103	0.576601	0.621133	0.420227	0.555656	0.458793	0.522994	0.470828	0.608586	0.549044	0.62005	0.612203	0.58229	-0.0211092	0.34034	0.047933	0.120382
cg09814551	SPINLW1	805287	0.251445	0.251544	0.207316	0.125948	0.139675	0.410981	0.10048	0.103818	0.129317	0.16277	0.151078	0.286657	0.30849	0.270054	-0.0517796	0.242064	0.0366912	0.271421
cg22862112	SPINLW1	805288	0.293255	0.243925	0.373837	0.286123	0.307899	0.297041	0.563747	0.677847	0.394088	0.449063	0.312455	0.333284	0.338632	0.335568	0.120542	0.0977336	-0.0572343	0.217047
cg16954117	EPPIN	805289	0.918872	0.837901	0.875956	0.918176	0.898222	0.790726	0.911248	0.877239	0.880138	0.801665	0.902412	0.87611	0.869683	0.879693	-0.00494793	0.438704	-0.0103108	0.335623
cg10379687	SPINLW1	805290	0.782944	0.722871	0.776905	0.7351	0.69668	0.46761	0.875354	0.876616	0.630572	0.74402	0.567725	0.543237	0.629858	0.77576	-0.0596213	0.270045	-0.0895156	0.122811
cg23765993	SPINLW1	805291	0.645901	0.654515	0.432832	0.473683	0.480847	0.450765	0.494761	0.466219	0.407147	0.521192	0.473002	0.521864	0.403235	0.667101	-0.167487	0.00320544	0.0324054	0.222867
cg09809732	EPPIN	805292	0.701013	0.66963	0.607174	0.663872	0.568135	0.387896	0.715033	0.62886	0.59519	0.744585	0.670848	0.575095	0.491302	0.787783	-0.0656739	0.215582	0.048972	0.233657
cg00871129	SPINLW1	805293	0.850413	0.798409	0.645656	0.596257	0.687874	0.636955	0.661251	0.848067	0.584616	0.723594	0.584182	0.793754	0.660512	0.680686	-0.149128	0.0139979	-0.00811892	0.435722
cg11352681	SPINLW1	805294	0.212714	0.192774	0.221326	0.133485	0.104319	0.146215	0.0674836	0.0517326	0.100413	0.0639572	0.0782637	0.0821475	0.0584625	0.253732	-0.0892828	0.0429785	-0.0145976	0.35857
cg12144304	SPINLW1	805295	0.882107	0.884827	0.877028	0.874745	0.825	0.722799	0.866701	0.867256	0.861948	0.936108	0.839459	0.848827	0.852132	0.854854	-0.0312288	0.200082	0.0266332	0.185403
cg01376423		805296	0.306818	0.321904	0.409415	0.321137	0.299911	0.38804	0.285286	0.259749	0.425372	0.349224	0.27989	0.413132	0.622768	0.268742	0.0458614	0.275622	0.0659316	0.14222
cg02705703	WFDC8	805297	0.790967	0.773101	0.853606	0.850337	0.820504	0.549504	0.885502	0.861469	0.748584	0.739363	0.810639	0.766926	0.78558	0.826316	0.00949325	0.443308	-0.0239192	0.331849
cg07602340	WFDC8	805298	0.203674	0.206282	0.263626	0.32286	0.236256	0.138483	0.135068	0.123944	0.111897	0.23231	0.15822	0.156064	0.13672	0.165521	-0.0232302	0.319482	-0.043251	0.138115
cg17294510	WFDC8	805299	0.213744	0.16352	0.0767621	0.0531291	0.118846	0.283845	0.0658523	0.0745505	0.077733	0.0616384	0.0720429	0.33241	0.292058	0.31731	-0.0364507	0.337584	0.0800346	0.124003
cg22021786	WFDC8	805300	0.663825	0.677767	0.682138	0.654358	0.766359	0.539067	0.8459	0.855251	0.622828	0.493899	0.776403	0.683512	0.81202	0.833215	0.04295	0.317912	-0.0201993	0.393683
cg09646754	WFDC8	805301	0.510095	0.514587	0.511162	0.5179	0.483847	0.457508	0.458443	0.451838	0.557737	0.545602	0.628367	0.438584	0.471179	0.629915	0.0003327	0.497309	0.0651143	0.0434045
cg19427399	WFDC8	805302	0.556715	0.51419	0.311632	0.303053	0.400614	0.434063	0.597281	0.788437	0.328686	0.455091	0.390501	0.384592	0.342429	0.761262	-0.0773161	0.270561	-0.0287532	0.391084
cg25096636	WFDC8	805303	0.813949	0.812056	0.836867	0.845002	0.87319	0.738553	0.897751	0.887914	0.872416	0.900842	0.896965	0.826675	0.817507	0.860696	0.0415291	0.122007	0.0159708	0.287878
cg21846290		805304	0.0978402	0.133555	0.108831	0.11869	0.0682332	0.0738346	0.0863031	0.0785752	0.113637	0.0952288	0.0589169	0.0267455	0.0799955	0.0743432	-0.0337532	0.0544576	-0.0142667	0.178811
cg17133224	WFDC9	805305	0.85835	0.825965	0.527869	0.584807	0.570383	0.740285	0.460233	0.518644	0.584402	0.662403	0.598221	0.815149	0.847161	0.857007	-0.194944	0.0368121	0.160354	0.0163825
cg12740857	WFDC9	805306	0.82261	0.764584	0.853995	0.872709	0.732932	0.58112	0.860703	0.868406	0.635505	0.709594	0.59078	0.679157	0.702726	0.760298	-0.0562698	0.244775	-0.115301	0.0287254
cg22638262	WFDC9	805307	0.379521	0.400469	0.550909	0.520834	0.504522	0.561815	0.195069	0.081508	0.484326	0.469853	0.484971	0.543858	0.262724	0.426711	0.0339298	0.386233	0.0429642	0.328664
cg24303232	WFDC9	805308	0.375226	0.333936	0.413724	0.396983	0.266533	0.262817	0.280051	0.24226	0.370561	0.320121	0.409768	0.23542	0.375348	0.558387	-0.0102497	0.442751	0.0678725	0.115824
cg24338003	WFDC9	805309	0.856779	0.870828	0.884448	0.845744	0.868974	0.846505	0.86017	0.919359	0.843684	0.866092	0.905667	0.890028	0.883055	0.81443	0.00520932	0.406803	-0.003707	0.419456
cg11764966	WFDC1A	805310	0.0720552	0.0886017	0.488359	0.511583	0.320576	0.306003	0.0767759	0.0846838	0.466085	0.513494	0.41194	0.220754	0.295799	0.276623	0.250728	0.0224446	0.0661188	0.240478
cg16496526	WFDC1A	805311	0.32928	0.322474	0.592065	0.632125	0.381351	0.396686	0.114675	0.373526	0.568264	0.51122	0.528125	0.397062	0.378278	0.394767	0.113135	0.143783	0.0478812	0.287948
cg15107861	WFDC1A	805312	0.265168	0.293145	0.411224	0.463074	0.319527	0.311698	0.107462	0.157817	0.438968	0.385574	0.414781	0.312511	0.236265	0.383962	0.0494157	0.279069	0.0668763	0.161955
cg02605634	WFDC1A	805313	0.3465	0.354855	0.37051	0.407893	0.321822	0.230291	0.119959	0.143005	0.41223	0.441334	0.38086	0.337911	0.299939	0.321738	-0.0350534	0.325289	0.100088	0.046402
cg11953868	WFDC1A	805314	0.135359	0.149064	0.15361	0.18875	0.110228	0.114444	0.130545	0.0950302	0.115264	0.105209	0.107495	0.136286	0.106833	0.11769	-0.0187629	0.172742	-0.0173052	0.133787
cg24337225	WFDC1A	805315	0.732683	0.785908	0.80497	0.850403	0.817967	0.721787	0.864199	0.850169	0.850353	0.859126	0.822431	0.79748	0.811049	0.835095	0.0644568	0.0254908	0.0110065	0.323984
cg00744187	WFDC9	805316	0.815531	0.750308	0.679153	0.586249	0.625245	0.733058	0.700353	0.665603	0.669971	0.717821	0.624441	0.717045	0.756727	0.843275	-0.0896746	0.0524715	0.0566031	0.0807374
cg05300942	WFDC9	805317	0.420601	0.379396	0.517802	0.55889	0.482008	0.34354	0.415756	0.491121	0.449595	0.527075	0.478474	0.300876	0.353185	0.452696	0.0475866	0.216577	-0.0412024	0.19822
cg20781713	WFDC9	805318	0.846599	0.855939	0.776328	0.794695	0.720241	0.771254	0.729731	0.668787	0.773754	0.884696	0.842946	0.827945	0.784676	0.833629	-0.0672122	0.0737816	0.0811017	0.00456794
cg15638170	WFDC9	805319	0.717758	0.698272	0.803135	0.852594	0.78966	0.711458	0.878549	0.870075	0.844492	0.898227	0.847131	0.819267	0.840632	0.852647	0.125974	0.00222386	0.0328209	0.133342
cg14432797	WFDC9	805320	0.564164	0.528313	0.564066	0.513232	0.586072	0.509555	0.476268	0.525236	0.532682	0.5371	0.513608	0.471216	0.454157	0.465163	-0.0338755	0.140733	-0.0334171	0.0801823
cg20169185	WFDC9	805321	0.570524	0.498198	0.664099	0.572094	0.536483	0.377668	0.624637	0.370333	0.653857	0.791982	0.7189	0.55804	0.625211	0.839982	0.076746	0.239395	0.173776	0.0131356
cg16405713		805322	0.813216	0.833685	0.851451	0.862543	0.843473	0.791401	0.719816	0.653182	0.78252	0.888299	0.844987	0.831	0.724112	0.851652	-0.0197475	0.355922	0.0334506	0.221255
cg02166351		805323	0.20137	0.170174	0.441612	0.415574	0.328275	0.137113	0.188227	0.107341	0.433177	0.352106	0.518255	0.267493	0.284232	0.157823	0.11683	0.129706	0.0658239	0.211879
cg20685054		805324	0.535724	0.557954	0.624034	0.763415	0.547025	0.51225	0.513008	0.512894	0.498524	0.433052	0.483642	0.555781	0.556129	0.709851	0.0122945	0.431756	-0.0392748	0.251581
cg19111238	WFDC11	805325	0.29158	0.261621	0.48055	0.553325	0.401218	0.392378	0.495612	0.820624	0.437911	0.498084	0.559016	0.487446	0.422948	0.468769	0.22489	0.00957005	-0.0449221	0.259657
cg25350792	WFDC11	805326	0.849632	0.802483	0.822579	0.853984	0.745592	0.621659	0.850769	0.689028	0.791912	0.779505	0.718251	0.836898	0.859606	0.88368	-0.0382692	0.264228	0.0477068	0.162184
cg26283116	WFDC11	805327	0.147531	0.148989	0.142952	0.177426	0.170694	0.218273	0.0674923	0.138594	0.0726264	0.21662	0.0862049	0.393533	0.331633	0.2103	0.037269	0.308261	0.0659144	0.1344
cg23957525	WFDC11	805328	0.296073	0.343946	0.601461	0.599482	0.492296	0.514798	0.556436	0.55196	0.612832	0.645219	0.589277	0.547369	0.519007	0.592897	0.248577	4.96336e-06	0.0316947	0.123408
cg18935740	WFDC11	805329	0.65226	0.698145	0.710435	0.722992	0.627002	0.66525	0.700389	0.706093	0.757304	0.758539	0.660895	0.682655	0.698532	0.701691	0.0241126	0.207678	0.0212422	0.177542
cg25133753	WFDC11	805330	0.0535684	0.0544322	0.0811085	0.0957417	0.0582857	0.0394432	0.0328687	0.0476188	0.0327656	0.0473554	0.0657271	0.0607549	0.0595341	0.24775	0.0184125	0.336711	0.0264702	0.228994
cg13204992		805331	0.122026	0.147952	0.114201	0.152023	0.157067	0.13404	0.301008	0.206004	0.187665	0.287212	0.250555	0.155704	0.167304	0.205124	0.0581699	0.103826	0.0315369	0.191769
cg11783356	WFDC1B	805332	0.168597	0.178886	0.278376	0.319459	0.350575	0.269074	0.494015	0.483733	0.219182	0.294496	0.281706	0.275205	0.317055	0.300477	0.149871	0.0152726	-0.0845183	0.0388263
cg23609450	WFDC1B	805333	0.221002	0.182549	0.231338	0.219379	0.303964	0.159219	0.44378	0.452419	0.180429	0.262891	0.203459	0.245395	0.245852	0.164849	0.0576387	0.217855	-0.0845374	0.0694612
cg22317776	WFDC1B	805334	0.730923	0.715525	0.526847	0.50858	0.56055	0.575144	0.598155	0.594657	0.540782	0.539373	0.539587	0.59423	0.600333	0.639183	-0.155105	6.58922e-05	0.0149259	0.262789
cg20640025	WFDC13	805335	0.816002	0.811111	0.803868	0.836041	0.857679	0.692742	0.868482	0.913679	0.704168	0.802553	0.719848	0.838209	0.848727	0.895745	0.0015888	0.488472	-0.0272067	0.273936
cg22825261	WFDC1B	805336	0.36189	0.322207	0.584836	0.685691	0.565562	0.322858	0.486682	0.492845	0.508099	0.618359	0.667341	0.38567	0.321047	0.318602	0.154418	0.0708764	-0.0532258	0.258845
cg08108953	WFDC13	805337	0.358812	0.376603	0.596565	0.597721	0.539527	0.333988	0.600616	0.648315	0.456052	0.523281	0.489376	0.395072	0.454091	0.806835	0.169079	0.045387	-0.0320041	0.340155
cg14751669	WFDC13	805338	0.670811	0.650348	0.756514	0.751669	0.775132	0.6149	0.777678	0.88109	0.64962	0.778711	0.777109	0.737731	0.760701	0.867107	0.100084	0.0458687	0.00233267	0.4799
cg17890298	WFDC13	805339	0.77217	0.763858	0.858052	0.859966	0.831033	0.656361	0.861607	0.8638	0.858854	0.888881	0.846664	0.804117	0.83547	0.857497	0.0671777	0.0761225	0.0267772	0.233255
cg27105683	WFDC13	805340	0.647296	0.697903	0.865121	0.858634	0.833041	0.74192	0.86885	0.861494	0.80502	0.876144	0.837691	0.684452	0.833207	0.835904	0.152524	0.00189427	-0.0261071	0.228105
cg09874776	WFDC1B	805341	0.510429	0.498165	0.615471	0.655472	0.530096	0.461428	0.613427	0.407139	0.528069	0.711304	0.537963	0.47627	0.494949	0.641975	0.0518333	0.22578	0.017916	0.375329
cg00690280	WFDC1B	805342	0.208767	0.174087	0.211831	0.244391	0.297661	0.0825541	0.0786701	0.0649721	0.109363	0.076409	0.0673314	0.212493	0.093579	0.227493	-0.044198	0.24455	-0.0322353	0.267065
cg20679906	WFDC1B	805343	0.817119	0.818358	0.853821	0.839507	0.859552	0.782473	0.87048	0.880629	0.864918	0.866714	0.854167	0.867144	0.847774	0.856024	0.0358614	0.0363259	0.0117132	0.220968
cg16206191	WFDC1B	805344	0.159456	0.17403	0.198626	0.170888	0.308317	0.384642	0.243805	0.19625	0.176565	0.184973	0.171059	0.221923	0.245675	0.198389	0.0583498	0.118825	-0.0506573	0.0913077
cg22988566	WFDC1B	805345	0.362602	0.351546	0.499678	0.495885	0.36998	0.371014	0.348263	0.360818	0.410731	0.447836	0.442283	0.535435	0.417174	0.510891	0.0770919	0.0649899	0.0531186	0.082546
cg17884856	WFDC1B	805346	0.513475	0.466716	0.505188	0.609174	0.438972	0.459514	0.543266	0.455841	0.286764	0.276981	0.229613	0.576756	0.552722	0.595453	-0.0292421	0.383046	-0.0822777	0.149022
cg22671567	SPINT4	805347	0.728643	0.743187	0.718193	0.704509	0.793018	0.495239	0.871173	0.687271	0.783697	0.725372	0.750758	0.743354	0.754734	0.826827	0.00193027	0.488874	0.0525565	0.174863
cg01893731	SPINT4	805348	0.357103	0.301524	0.689216	0.668199	0.446447	0.359165	0.492822	0.500968	0.705659	0.752993	0.688206	0.404058	0.554949	0.679644	0.249214	0.0133654	0.104782	0.0947167
cg24009065	SPINT4	805349	0.370952	0.369945	0.315992	0.320759	0.371848	0.462315	0.388227	0.36574	0.26912	0.270644	0.40218	0.459172	0.364266	0.489232	0.00284265	0.478979	0.0049556	0.455982
cg06568346	SPINT4	805350	0.81743	0.888136	0.81344	0.774652	0.792835	0.872864	0.90649	0.911489	0.72853	0.853459	0.794648	0.881226	0.894141	0.90261	-0.00891754	0.424608	-0.00285935	0.469872
cg16462851		805351	0.674874	0.660262	0.533813	0.532079	0.612953	0.491746	0.63153	0.548403	0.563017	0.657553	0.641253	0.49811	0.439731	0.263717	-0.133076	0.0591384	-0.047857	0.234874
cg27503717		805352	0.744559	0.734957	0.801565	0.801521	0.739658	0.745564	0.663742	0.492475	0.845836	0.738769	0.837652	0.699171	0.666742	0.830597	-0.00115023	0.493874	0.0623738	0.151498
cg25792445		805353	0.861992	0.841594	0.794663	0.814694	0.724516	0.857174	0.883884	0.876205	0.872706	0.78516	0.859959	0.836824	0.886581	0.843674	-0.015456	0.336548	0.0222944	0.227048
cg15955412	WFDC3	805354	0.759209	0.757307	0.75296	0.751582	0.750383	0.754425	0.77081	0.790366	0.781509	0.773837	0.768617	0.756765	0.742391	0.796676	0.00760219	0.278777	0.00821165	0.217646
cg02615631	WFDC3	805355	0.855928	0.836583	0.848493	0.838966	0.803995	0.82255	0.824015	0.829654	0.869312	0.85505	0.815769	0.844389	0.840081	0.833294	-0.0107912	0.21876	0.0150371	0.0769077
cg16242894	WFDC3	805356	0.800382	0.809229	0.841044	0.818727	0.746979	0.662647	0.64078	0.644636	0.872467	0.836536	0.700192	0.683264	0.743574	0.668534	-0.0665237	0.150868	0.0249588	0.315641
cg27525686	WFDC3	805357	0.30337	0.292809	0.0629044	0.0627993	0.0539296	0.223798	0.039186	0.0617137	0.0757439	0.0603706	0.0490808	0.0795305	0.237646	0.0440157	-0.210529	0.000578216	0.00700943	0.433955
cg01245269	WFDC3	805358	0.14794	0.160971	0.133336	0.109782	0.13978	0.158085	0.159564	0.142399	0.141077	0.124059	0.122481	0.190679	0.123994	0.172476	-0.011313	0.261482	0.00530373	0.356729
cg23484911	WFDC3	805359	0.884607	0.795459	0.86683	0.858429	0.679892	0.798792	0.526093	0.464014	0.869846	0.870221	0.919256	0.843722	0.839621	0.691076	-0.0710499	0.262401	0.139949	0.0501781
cg07982740	WFDC3	805360	0.0400932	0.04161	0.0389005	0.0361373	0.0399305	0.0406402	0.041981	0.0403392	0.04216	0.0377337	0.0338467	0.037004	0.0419759	0.0455052	-0.00117209	0.311768	4.94833e-05	0.489955
cg04277172	WFDC3	805361	0.131557	0.131894	0.125839	0.118995	0.115703	0.144962	0.123381	0.118664	0.134148	0.117643	0.129903	0.120525	0.123946	0.115446	-0.00762914	0.126306	-0.000988683	0.427157
cg13995205	WFDC3	805362	0.385397	0.38584	0.481224	0.563107	0.540754	0.470873	0.60147	0.491161	0.54419	0.640965	0.585288	0.536678	0.466148	0.432621	0.143922	0.00416849	0.0095503	0.402535
cg03605692	WFDC3	805363	0.589108	0.602289	0.542269	0.558808	0.583878	0.68067	0.48385	0.516471	0.545471	0.668957	0.579643	0.683299	0.801098	0.710962	0.0172493	0.403524	0.103914	0.0253208
cg15510984	WFDC3	805364	0.580858	0.640374	0.64504	0.625531	0.528779	0.486626	0.568324	0.49976	0.419679	0.397347	0.384381	0.651941	0.757684	0.796647	-0.0471373	0.322121	0.0089363	0.457687
cg19497166	WFDC3	805365	0.822983	0.806176	0.884952	0.865801	0.869545	0.816725	0.864012	0.828309	0.888356	0.837075	0.843887	0.886888	0.873961	0.856955	0.0451259	0.0120659	0.00962985	0.253552
cg10662479	WFDC3	805366	0.32134	0.357199	0.629278	0.669164	0.65691	0.30822	0.679511	0.688328	0.786593	0.827676	0.82709	0.542211	0.403781	0.491679	0.286601	0.0166585	0.0412696	0.340946
cg23252815	WFDC3	805367	0.798984	0.762862	0.670081	0.664311	0.742316	0.873995	0.705272	0.693485	0.777454	0.714939	0.708855	0.773142	0.860109	0.800821	-0.0321918	0.270617	0.0476433	0.1269
cg04940435	WFDC3	805368	0.801908	0.736016	0.786817	0.827698	0.772444	0.663059	0.857652	0.847585	0.784201	0.690024	0.670361	0.816057	0.582478	0.803296	-0.0104897	0.436265	-0.0681397	0.0916584
cg00946582	WFDC3	805369	0.0669303	0.0782914	0.209912	0.283983	0.329702	0.0535796	0.0310613	0.0677378	0.271157	0.273359	0.302359	0.0782694	0.0312093	0.0637463	0.0937287	0.154913	0.00735407	0.460948
cg25769883	WFDC3	805370	0.0325269	0.0209311	0.0250451	0.0299112	0.0280135	0.0167737	0.0424928	0.029524	0.0416697	0.029207	0.03346	0.0578588	0.0246573	0.0182012	0.00467218	0.296913	0.00554894	0.212586
cg15344410	WFDC3	805371	0.0701994	0.0730555	0.0668546	0.0699331	0.0699919	0.0595634	0.0647417	0.0692378	0.0686249	0.0774982	0.0583704	0.0795482	0.072517	0.0626902	-0.00332983	0.247533	0.00315443	0.211235
cg01905774	WFDC3	805372	0.0900323	0.0759793	0.0782031	0.0709567	0.0621626	0.0469435	0.0470597	0.0534148	0.0711322	0.0607532	0.0473338	0.0634341	0.0858563	0.0570808	-0.0209782	0.0238166	0.004475	0.282801
cg03578153	WFDC3	805373	0.0669107	0.0731895	0.0695399	0.0754052	0.0582423	0.0624891	0.065027	0.056424	0.0795087	0.092902	0.0776308	0.0827352	0.0594822	0.0565311	-0.000390292	0.482599	0.0102771	0.0706657
cg24799514	WFDC3	805374	0.00832263	0.00214497	0.00740073	0.0155837	0.0117822	0.0110942	0.00961809	0.0134073	0.0145572	0.00465955	0.0115826	0.0287664	0.00425584	0.00237038	0.0060227	0.133243	-0.00044904	0.458505
cg22655324	WFDC3	805375	0.0143563	0.00652852	0.00924161	0.0171664	0.00252432	0.0116078	0.0105086	0.00673667	0.0116069	0	0.0111025	0.00408469	0.00645167	0.00536396	-0.00240948	0.262418	-0.00319596	0.131138
cg17178646	WFDC3	805376	0.13624	0.150035	0.150294	0.147154	0.1224	0.119512	0.122206	0.128643	0.129649	0.131053	0.125559	0.1417	0.144475	0.138624	-0.00969892	0.125604	0.00347538	0.297359
cg07085497	WFDC3	805377	0.00105481	0.0161568	0.0116432	0.00771379	0.011389	0.00604895	0.0106972	0.0175647	0.0115593	0.0170093	0.0059305	0.0303726	0.0086918	0.00959863	0.00374577	0.253309	0.00301752	0.232767
cg19743869	WFDC3	805378	0.036068	0.0307788	0.033905	0.0282655	0.0246442	0.0259572	0.0266146	0.0213038	0.0226329	0.0240252	0.0256718	0.0555443	0.0142658	0.0185964	-0.00663788	0.19892	7.67667e-06	0.499521
cg14780681	WFDC3	805379	0.0145604	0.0150222	0.0238269	0.0186937	0.00741405	0.0195162	0.0269213	0.026211	0.0244517	0.0149151	0.0213347	0.019307	0.0194399	0.0131989	0.00481122	0.134403	-0.00165601	0.318129
cg03440066	WFDC3	805380	0.0747234	0.0811371	0.0651736	0.0682599	0.103427	0.102709	0.0945596	0.106967	0.0696548	0.0430821	0.0957016	0.0823935	0.094913	0.0900604	0.00681152	0.320236	-0.0108817	0.177664
cg26540123	WFDC3	805381	0.0131864	0.0127926	0.0129959	0.0139126	0.00987369	0.00756048	0.0108673	0.00944529	0.0220995	0	0.00988122	0.0190124	0.00945171	0.0135212	-0.00143775	0.365401	0.00155178	0.326289
cg15419274	WFDC3	805382	0.0592008	0.0890203	0.0814287	0.0817335	0.0577692	0.0745747	0.0601421	0.0704156	0.108484	0.0419481	0.0712879	0.0710787	0.0746759	0.0726642	-0.00192696	0.440107	0.00234589	0.405901
cg17240987	WFDC3	805383	0.750596	0.693286	0.569861	0.575617	0.595657	0.614837	0.474443	0.470797	0.57412	0.467313	0.466549	0.582078	0.456683	0.480017	-0.19461	0.000597777	-0.0457419	0.107744
cg01517033	WFDC3	805384	0.88512	0.886926	0.733299	0.739407	0.706224	0.879829	0.889871	0.875947	0.701818	0.657787	0.625671	0.854108	0.862426	0.741406	-0.113707	0.0630847	-0.0635602	0.131732
cg21957691	DNTTIP1	805385	0.839306	0.859904	0.855326	0.894445	0.830306	0.801427	0.860259	0.833714	0.850704	0.863386	0.841882	0.835143	0.839833	0.83697	-0.00432202	0.400666	-0.00125982	0.464142
cg16901092	DNTTIP1	805386	0.735499	0.73863	0.750864	0.747339	0.704004	0.703315	0.691665	0.706339	0.75724	0.751028	0.718118	0.717561	0.719369	0.713093	-0.0137365	0.208701	0.0121474	0.18572
cg12184098	DNTTIP1	805387	0.836047	0.852467	0.874025	0.83655	0.856923	0.861202	0.902104	0.890262	0.872917	0.862564	0.852383	0.859943	0.848594	0.855766	0.0201792	0.079759	-0.0114827	0.145895
cg14051424	DNTTIP1	805388	0.903798	0.904851	0.916769	0.884397	0.872534	0.879988	0.890187	0.893006	0.90814	0.881057	0.88889	0.872364	0.889512	0.88141	-0.0161368	0.0603038	-0.00258475	0.37596
cg14008549	DNTTIP1	805389	0.87515	0.870258	0.891823	0.90085	0.869439	0.865748	0.866664	0.875715	0.904577	0.928415	0.877476	0.894331	0.857483	0.867815	0.010657	0.248835	0.00997613	0.216318
cg00533866	DNTTIP1	805390	0.843853	0.869461	0.854318	0.848394	0.862675	0.841031	0.844675	0.849489	0.857534	0.868219	0.852114	0.846148	0.862718	0.859667	-0.00274165	0.35701	0.00763603	0.0586263
cg17281559	DNTTIP1	805391	0.904874	0.91545	0.924065	0.9255	0.879228	0.893694	0.913268	0.880088	0.899191	0.927427	0.890709	0.868166	0.885659	0.876227	-0.0132268	0.202704	-0.011411	0.183963
cg01661001	UBE2C	805392	0.863648	0.871384	0.867761	0.875572	0.863742	0.866859	0.861997	0.869412	0.896882	0.920015	0.858826	0.867485	0.850882	0.878515	0.00564622	0.343596	0.0112105	0.160088
cg24636271	UBE2C	805393	0.875983	0.883439	0.884994	0.880639	0.873663	0.87609	0.900829	0.897392	0.898161	0.9209	0.870905	0.887123	0.867744	0.884786	0.00722449	0.265379	0.00266852	0.388605
cg00242976	UBE2C	805394	0.522908	0.512623	0.44955	0.448601	0.521082	0.406543	0.572877	0.529122	0.549122	0.588799	0.541412	0.443411	0.398532	0.398712	-0.0304521	0.282392	-0.00129775	0.488139
cg03843031	UBE2C	805395	0.153314	0.11996	0.238982	0.34175	0.366027	0.0597602	0.372582	0.369659	0.299254	0.33215	0.315978	0.098421	0.0802395	0.247485	0.123554	0.0882034	-0.0625386	0.190652
cg20034785	UBE2C	805396	0.0524996	0.049405	0.0541974	0.0957098	0.316374	0.0189605	0.104307	0.173813	0.260856	0.269676	0.315571	0.0243911	0.0205132	0.168477	0.100951	0.127351	0.0493536	0.242666
cg13736875	UBE2C	805397	0.0619924	0.053274	0.0756377	0.0725841	0.143316	0.0556488	0.131834	0.0979496	0.136744	0.225977	0.101796	0.0854331	0.0643672	0.0537729	0.0461219	0.113214	0.0151867	0.309204
cg12354270	UBE2C	805398	0.0505534	0.0567279	0.0641786	0.0588657	0.0606677	0.0420636	0.0697747	0.063262	0.0526521	0.0559922	0.0605713	0.0596037	0.0641074	0.0404955	0.00404557	0.272732	-0.00423166	0.215387
cg24675094	UBE2C	805399	0.074743	0.0666809	0.0690908	0.0657177	0.0573151	0.0523206	0.347391	0.067876	0.0695053	0.0640932	0.059335	0.060629	0.0585298	0.0561686	0.0149524	0.404358	-0.0485751	0.165787
cg23873448	UBE2C	805400	0.0587205	0.0631169	0.0595117	0.0783658	0.0680689	0.0442478	0.0600195	0.0571355	0.0511949	0.0749223	0.0523286	0.0704378	0.058832	0.0574894	0.000127501	0.493282	-0.000357338	0.47727
cg23265604	UBE2C	805401	0.119942	0.123762	0.134914	0.123599	0.122252	0.128224	0.11731	0.128457	0.129799	0.130744	0.140157	0.145145	0.124319	0.123024	0.00714315	0.122271	0.0064052	0.0863241
cg19222480	UBE2C	805402	0.0775848	0.0711436	0.0713563	0.0669956	0.0743705	0.0661117	0.0576536	0.0682489	0.0774845	0.076327	0.0766789	0.0753391	0.0576842	0.0650707	-0.00492075	0.182676	0.00397464	0.175366
cg10985576	UBE2C	805403	0.135098	0.176617	0.174595	0.199248	0.175374	0.15282	0.201131	0.173127	0.162022	0.13288	0.140533	0.156935	0.181684	0.172145	0.0126836	0.229189	-0.0216826	0.033911
cg13853156	UBE2C	805404	0.0142791	0.0118523	0.0122728	0.0223159	0.0178093	0.0087293	0.0148377	0.0238292	0	0.0242557	0.011945	0.00835537	0.0107179	0.0139118	0.00101597	0.424609	-0.0051014	0.115876
cg22431438	UBE2C	805405	0.0265138	0.0379469	0.0367241	0.0335494	0.022967	0.0322503	0.0293922	0.0223996	0.0432377	0.0411597	0.0259535	0.0304004	0.0254695	0.0237823	-0.00162323	0.385084	0.00212011	0.312138
cg18038749	UBE2C	805406	0.0893803	0.0713716	0.0851479	0.0699445	0.0809801	0.087749	0.0809819	0.0795213	0.0732132	0.100778	0.0810277	0.0874449	0.0839088	0.071405	0.00146587	0.415749	0.0022421	0.332475
cg19197419	UBE2C	805407	0.0654072	0.0731909	0.0672669	0.0565263	0.0584532	0.0516196	0.0444465	0.0522939	0.0459066	0.0652838	0.0524323	0.0455205	0.0513973	0.0494115	-0.0159192	0.00674689	-0.00344242	0.221437
cg22082347	UBE2C	805408	0.0269733	0.00744933	0.0292703	0.0255035	0.0228559	0.015628	0.0155814	0.0213565	0.0269663	0.00769651	0.0305437	0.0173897	0.0251815	0.0188869	0.00419367	0.239515	-0.000588485	0.443337
cg02405476	UBE2C	805409	0.168158	0.181567	0.145699	0.152638	0.137632	0.132354	0.13711	0.130775	0.133581	0.13539	0.150958	0.140029	0.138991	0.101903	-0.0384408	0.000916313	-0.00589263	0.227662
cg03969725	UBE2C	805410	0.154123	0.152737	0.252557	0.197046	0.249331	0.0570807	0.0578445	0.0443202	0.354332	0.402254	0.481737	0.103944	0.0667612	0.0742443	0.041691	0.357744	0.104182	0.127908
cg02838589	UBE2C	805412	0.848434	0.853631	0.85268	0.868087	0.854268	0.790246	0.85718	0.870456	0.856902	0.892669	0.856897	0.843732	0.851607	0.834799	0.00142748	0.468714	0.00728135	0.313786
cg16199289		805413	0.805107	0.792974	0.846049	0.864406	0.802563	0.868332	0.894404	0.902468	0.78328	0.81829	0.91581	0.8608	0.81987	0.874578	0.055197	0.0464559	-0.0175993	0.243303
cg12042264		805414	0.882865	0.877458	0.871894	0.891872	0.857864	0.85698	0.868112	0.864091	0.87818	0.886515	0.85297	0.861976	0.854807	0.853918	-0.0135631	0.0915934	-0.00374112	0.321565
cg01684824		805415	0.736773	0.755078	0.855907	0.885815	0.854458	0.860451	0.878557	0.894942	0.891853	0.748294	0.848719	0.844306	0.863614	0.877412	0.112768	0.000931968	-0.0259889	0.131594
cg06099431		805416	0.541815	0.540418	0.635032	0.654694	0.555732	0.588694	0.519478	0.494851	0.658348	0.667866	0.648878	0.575553	0.603531	0.569556	0.0565678	0.0997965	0.0458751	0.0867788
cg20450507		805417	0.562026	0.546702	0.501059	0.580311	0.564689	0.598725	0.505731	0.526635	0.600129	0.600311	0.613748	0.569649	0.618955	0.586947	0.0178768	0.279532	0.0520981	0.0084579
cg02792821		805418	0.603913	0.596883	0.706105	0.689755	0.593562	0.615423	0.536459	0.547065	0.648352	0.650523	0.595732	0.658816	0.670416	0.6011	0.0257108	0.262118	0.0227618	0.24416
cg24968153	TNNC2	805419	0.699454	0.725204	0.597084	0.589701	0.558162	0.71526	0.547397	0.559903	0.579314	0.575479	0.59406	0.718853	0.718873	0.696162	-0.091475	0.0486254	0.0525391	0.101434
cg08641963	TNNC2	805420	0.908352	0.92804	0.754723	0.728664	0.688711	0.891233	0.655971	0.666114	0.737585	0.735313	0.723484	0.924903	0.884137	0.8932	-0.144526	0.0322412	0.0855345	0.0659635
cg10628683	TNNC2	805421	0.887805	0.86434	0.878458	0.878606	0.8265	0.885728	0.892517	0.894709	0.873516	0.898463	0.861755	0.871931	0.860201	0.86804	-0.0018707	0.450505	-0.0037688	0.377509
cg27262717	TNNC2	805422	0.969952	0.981591	0.98002	0.974792	0.957694	0.955505	0.931791	0.962168	0.978269	0.983348	0.960088	0.968224	0.956918	0.963035	-0.0114506	0.147758	0.00798525	0.175311
cg04807470	TNNC2	805423	0.952469	0.934416	0.965867	0.963655	0.9105	0.929399	0.929348	0.918547	0.952429	0.95067	0.922335	0.92611	0.943366	0.947835	-0.00510419	0.356198	0.00423792	0.35239
cg00713214	TNNC2	805424	0.833615	0.81316	0.823663	0.825349	0.81902	0.811572	0.862569	0.832652	0.81545	0.816409	0.838254	0.827866	0.816306	0.8471	0.00462975	0.34664	-0.00224007	0.405124
cg09704054	TNNC2	805425	0.533176	0.600415	0.763198	0.772965	0.584613	0.716032	0.78788	0.798581	0.67913	0.685054	0.662445	0.640966	0.570308	0.584701	0.120361	0.0357648	-0.100111	0.0128984
cg02174884	TNNC2	805426	0.783821	0.777248	0.806024	0.76631	0.73483	0.746308	0.792708	0.783401	0.762923	0.764478	0.764881	0.758947	0.763629	0.755347	-0.0138856	0.1745	-0.00989575	0.201741
cg12112556	TNNC2	805427	0.773546	0.80983	0.792083	0.815847	0.786323	0.802848	0.808695	0.806248	0.816763	0.831049	0.788531	0.81518	0.797686	0.794462	0.0129549	0.138682	0.00527123	0.262666
cg02810134	TNNC2	805428	0.813829	0.789535	0.793641	0.771362	0.769732	0.759323	0.818677	0.817855	0.802002	0.759876	0.800364	0.805176	0.796556	0.782956	-0.0118887	0.232113	0.00272323	0.416676
cg08201421	TNNC2	805429	0.677347	0.746894	0.761617	0.746634	0.77024	0.756338	0.811766	0.81237	0.816519	0.807415	0.796666	0.798806	0.740359	0.787966	0.0717708	0.00427061	0.0147942	0.188409
cg15318425	TNNC2	805430	0.704921	0.723032	0.742877	0.736148	0.695589	0.69898	0.729866	0.725869	0.742847	0.753917	0.719692	0.731499	0.722183	0.759305	0.0159212	0.146104	0.0166857	0.0712787
cg00479207	TNNC2	805431	0.624335	0.638381	0.799331	0.798823	0.811879	0.678113	0.834427	0.82341	0.806417	0.780626	0.801375	0.819192	0.687908	0.675126	0.145027	0.00301457	-0.0292232	0.210622
cg17038577	TNNC2	805432	0.520819	0.583472	0.626101	0.608641	0.530745	0.561739	0.466819	0.454242	0.523934	0.462162	0.455594	0.506497	0.551355	0.513031	-0.0304074	0.248519	-0.0392859	0.128993
cg27390775	TNNC2	805433	0.89745	0.897536	0.879929	0.911102	0.856565	0.859897	0.879794	0.899296	0.91472	0.887392	0.871834	0.881948	0.851392	0.855162	-0.0184072	0.131402	-0.00402255	0.380882
cg00677180		805434	0.606923	0.612978	0.629239	0.644892	0.609381	0.610056	0.651222	0.652143	0.653452	0.672561	0.647883	0.617138	0.626008	0.633402	0.0273309	0.0406351	0.00891875	0.228473
cg02121447	SNX21	805435	0.841348	0.862448	0.861403	0.8913	0.823985	0.660889	0.877723	0.834282	0.882618	0.888068	0.839907	0.698796	0.727543	0.67903	-0.046436	0.242465	-0.0389365	0.234982
cg23570411	SNX21	805436	0.852131	0.873244	0.867521	0.850511	0.835006	0.829297	0.836312	0.852502	0.867669	0.89612	0.840225	0.767596	0.849461	0.842875	-0.0180963	0.218312	-0.00120063	0.474653
cg05618982	SNX21	805437	0.758139	0.788213	0.628536	0.671633	0.669416	0.583058	0.840114	0.829686	0.735686	0.657615	0.605142	0.551625	0.656204	0.493968	-0.112952	0.0799292	-0.087034	0.0752372
cg27150417	SNX21	805438	0.625052	0.662493	0.559944	0.646655	0.600132	0.487234	0.730624	0.688793	0.721425	0.817452	0.839381	0.622595	0.6269	0.531899	0.0123135	0.439647	0.0743781	0.126019
cg22506605	SNX21	805439	0.217604	0.176281	0.120652	0.107179	0.202831	0.220177	0.097742	0.101672	0.1539	0.267312	0.1202	0.315842	0.217364	0.1349	-0.025295	0.32067	0.0598774	0.07868
cg21313137	SNX21	805440	0.17213	0.162162	0.18897	0.206789	0.178504	0.166192	0.150781	0.152159	0.16408	0.183267	0.178258	0.19794	0.197822	0.156233	0.00960374	0.252422	0.00570118	0.313217
cg18285544	SNX21	805441	0.161194	0.156424	0.226057	0.235825	0.164658	0.138479	0.104543	0.105024	0.140404	0.120409	0.163944	0.209085	0.129544	0.139361	-0.00236459	0.471955	-0.011973	0.333349
cg07744623	SNX21	805442	0.135084	0.137002	0.13591	0.115935	0.111542	0.107845	0.0936306	0.120754	0.113482	0.130273	0.116661	0.145397	0.126075	0.115065	-0.0166623	0.0603742	0.0102228	0.104113
cg03202500	SNX21	805443	0.0267351	0.0329413	0.0307762	0.0335662	0.034684	0.0273312	0.0272011	0.0435299	0.0350345	0.0149043	0.0367129	0.0234466	0.0301357	0.0172929	-0.000286913	0.481476	-0.00659363	0.0860862
cg13567409	SNX21	805444	0.00960576	0.0116956	0.00659195	0.0112075	0.0130267	0.0204069	0.0165969	0.0286417	0.0130421	0.0127695	0.0206959	0.044559	0.0208487	0.0112128	0.00764931	0.162408	0.00444273	0.238074
cg03077073	SNX21	805445	0.0801839	0.0883257	0.0672476	0.093976	0.0961402	0.0714297	0.075982	0.0723964	0.0806254	0.0874653	0.0929946	0.117762	0.082395	0.082709	0.000838856	0.467991	0.01113	0.087689
cg25727093	SNX21	805446	0.286146	0.260015	0.092771	0.0605931	0.105167	0.352256	0.0794612	0.0670849	0.100484	0.052389	0.0680318	0.338486	0.36051	0.350613	-0.104093	0.156433	0.0855301	0.146763
cg06425868	SNX21	805447	0.399767	0.359754	0.326218	0.344991	0.346406	0.348364	0.48628	0.487811	0.375941	0.409661	0.404979	0.36161	0.33372	0.337002	0.000488425	0.495426	-0.0195261	0.287012
cg20337696	SNX21	805448	0.807291	0.803209	0.846607	0.865704	0.845603	0.757306	0.846598	0.851213	0.898179	0.899587	0.839087	0.848573	0.837553	0.858544	0.0442964	0.0577368	0.0280821	0.0922454
cg24086410	SNX21	805449	0.840288	0.885966	0.883817	0.877439	0.859885	0.843396	0.883409	0.877644	0.90321	0.917857	0.86082	0.87505	0.86246	0.852744	0.0116841	0.251995	0.00775845	0.274481
cg05650568	SNX21	805450	0.847058	0.862421	0.830621	0.823078	0.838661	0.846621	0.844924	0.842989	0.83188	0.851202	0.839603	0.846962	0.838735	0.836612	-0.0154152	0.0154815	0.0030166	0.269318
cg26032363	SNX21	805451	0.865855	0.864464	0.84157	0.86845	0.86238	0.8456	0.879	0.86143	0.865127	0.851243	0.844698	0.853382	0.850099	0.872451	-0.0072071	0.212868	-0.0035717	0.314042
cg26131194	SNX21	805452	0.875195	0.847035	0.827361	0.801958	0.872195	0.862011	0.884576	0.873579	0.894203	0.829641	0.862577	0.876211	0.880177	0.863104	-0.000481933	0.490762	0.0140389	0.198584
cg14605772	SNX21	805453	0.815767	0.809909	0.772758	0.735603	0.815098	0.794521	0.828929	0.830522	0.824817	0.826216	0.818342	0.822399	0.799327	0.820882	-0.00538654	0.399716	0.0224253	0.0907962
cg00311133	SNX21	805454	0.79433	0.770421	0.76881	0.780038	0.803231	0.813562	0.82137	0.811858	0.793261	0.786428	0.793958	0.798863	0.790236	0.807231	0.0150281	0.110331	-0.00481547	0.302063
cg21893448	SNX21	805455	0.718924	0.729938	0.789401	0.801159	0.768852	0.708578	0.821747	0.809197	0.845103	0.803544	0.79749	0.721229	0.796936	0.783192	0.062771	0.0237781	0.00809375	0.368146
cg03209384	SNX21	805456	0.807435	0.785066	0.794104	0.817156	0.806601	0.825387	0.8179	0.830451	0.820273	0.81736	0.801848	0.829037	0.806889	0.810381	0.018532	0.0289374	-0.000968817	0.4441
cg13334949	SNX21	805457	0.874792	0.798612	0.859456	0.901191	0.866406	0.858432	0.8974	0.862544	0.808577	0.730773	0.704015	0.853058	0.857071	0.851357	0.000821342	0.493045	-0.0734297	0.0142271
cg26886257	SNX21	805458	0.877289	0.867257	0.871799	0.882649	0.878135	0.873596	0.883548	0.884037	0.891164	0.897454	0.874493	0.887386	0.856101	0.871847	0.00707803	0.199253	0.000780133	0.453872
cg22568472	ACOT8	805459	0.93783	0.932879	0.898226	0.911357	0.894433	0.887157	0.896075	0.904977	0.919061	0.952461	0.882881	0.890887	0.864174	0.89217	-0.0358661	0.0218843	0.00156843	0.453739
cg11604338	ACOT8	805460	0.893012	0.912903	0.874052	0.881417	0.873452	0.85914	0.901872	0.873669	0.879361	0.924764	0.877901	0.862422	0.858904	0.875708	-0.0244025	0.0525702	0.0025761	0.411439
cg07880659	ACOT8	805461	0.840626	0.864939	0.840565	0.836126	0.83719	0.806573	0.84409	0.837116	0.858508	0.851765	0.827677	0.847647	0.843639	0.842768	-0.0133107	0.109681	0.0117243	0.0620013
cg04781566	ZSWIM3	805462	0.476073	0.477858	0.498728	0.457273	0.437101	0.434864	0.410424	0.397494	0.460679	0.461749	0.494347	0.439949	0.435711	0.427246	-0.0306684	0.0949943	0.0139659	0.224656
cg22579738	ZSWIM3	805463	0.091807	0.101618	0.0912412	0.0755451	0.131673	0.0851802	0.0775299	0.0831264	0.0945508	0.0849929	0.0936325	0.148678	0.100493	0.0804371	-0.00112224	0.473326	0.00974825	0.238376
cg15801805	ZSWIM3	805464	0.0801106	0.0835926	0.0967656	0.0890607	0.0809447	0.0969506	0.0890984	0.0976878	0.0950497	0.0993052	0.0984134	0.114701	0.112188	0.0987199	0.0155555	0.0203188	0.0113115	0.0126348
cg08003077	ZSWIM3	805465	0.117244	0.112128	0.10476	0.102526	0.0931312	0.125467	0.125285	0.0944986	0.128111	0.10837	0.0970529	0.108871	0.104765	0.110746	-0.00605406	0.252681	0.00204131	0.391902
cg23134520	ACOT8	805466	0.0411328	0.0493384	0	0.236762	0.047715	0.0344213	0.0660484	0.0365641	0.0735681	0.0338562	0.0464328	0.0432419	0.0473058	0.0392474	0.013528	0.379445	-0.0229765	0.262639
cg05202720	ACOT8	805467	0.386518	0.372721	0.353998	0.367829	0.339595	0.362131	0.369219	0.368679	0.36284	0.359286	0.363193	0.359882	0.359561	0.371313	-0.0181586	0.00875511	0.00243737	0.321682
cg04013732	ZSWIM3	805468	0.0876907	0.0829631	0.0966021	0.102802	0.0868773	0.0970058	0.0822181	0.0868476	0.0944532	0.0974574	0.0796848	0.107256	0.0869711	0.0908278	0.00709001	0.134135	0.000716252	0.444639
cg09719331	ZSWIM3	805469	0.0320201	0.0255497	0.0270783	0.0310311	0.0211115	0.0210216	0.00480542	0.0156639	0.0306808	0.0389912	0.00674537	0.0111115	0.0144837	0.0131289	-0.00913046	0.132134	-0.000928404	0.443726
cg00675039	ZSWIM3	805470	0.0714106	0.0820252	0.0699248	0.0627573	0.0545581	0.0591942	0.0539391	0.0591551	0.0798857	0.0609315	0.0495698	0.0693947	0.0719139	0.0555092	-0.0144901	0.0258719	0.00461269	0.197194
cg15566619	ZSWIM3	805471	0.0660616	0.0781312	0.0619711	0.0711935	0.065516	0.0772391	0.0540767	0.0664169	0.0644812	0.0785648	0.0726999	0.084738	0.0727855	0.067777	-0.00230809	0.360368	0.00743884	0.0606722
cg13525458	ZSWIM3	805472	0.0881572	0.124183	0.0989824	0.134798	0.127146	0.11796	0.100098	0.0970299	0.106347	0.0887496	0.111211	0.127542	0.110242	0.101643	0.00397592	0.370735	-0.00504667	0.281149
cg26826223	ZSWIM3	805473	0.104208	0.117313	0.103716	0.0850385	0.112275	0.302439	0.0826357	0.0905117	0.0970953	0.0821948	0.0966343	0.109835	0.094511	0.0865479	0.00119253	0.489536	-0.0349661	0.171524
cg08101264	ACOT8	805474	0.895575	0.897726	0.596766	0.598248	0.762346	0.89991	0.865873	0.901366	0.675329	0.748172	0.645223	0.889915	0.897492	0.887228	-0.115995	0.113639	0.0198084	0.398817
cg25680484	ACOT8	805475	0.73053	0.697114	0.843614	0.86963	0.823489	0.701523	0.903563	0.895964	0.823729	0.859617	0.757651	0.63501	0.477769	0.640032	0.055477	0.286589	-0.140663	0.0286977
cg21056608	ACOT8	805476	0.874629	0.839998	0.85933	0.848641	0.839671	0.844853	0.83977	0.835812	0.849755	0.837597	0.834519	0.854742	0.849058	0.847303	-0.0122259	0.0722781	0.000816317	0.432686
cg22945620	ZSWIM3	805477	0.294427	0.311175	0.384581	0.315218	0.308868	0.239774	0.189332	0.162182	0.282911	0.169866	0.264458	0.40818	0.325846	0.297167	-0.0237692	0.343366	0.0247458	0.304766
cg15940546	ZSWIM3	805478	0.79014	0.800448	0.811222	0.84539	0.806685	0.794522	0.816455	0.824906	0.809723	0.845365	0.796436	0.817341	0.792686	0.816142	0.0194452	0.0775244	-0.00358117	0.369658
cg22170262	ZSWIM3	805479	0.524468	0.60884	0.69114	0.69089	0.703101	0.551107	0.889072	0.84066	0.798634	0.711583	0.768249	0.739372	0.708759	0.608925	0.15847	0.0203749	-0.00507458	0.464901
cg15524162	ZSWIM3	805480	0.902215	0.9147	0.909545	0.908861	0.882134	0.891366	0.889976	0.866148	0.913058	0.922195	0.88468	0.905358	0.887768	0.894936	-0.0121217	0.160816	0.00999433	0.147364
cg06355203	ZSWIM3	805481	0.839794	0.807858	0.852339	0.842048	0.817523	0.782185	0.836788	0.846469	0.788153	0.649879	0.659015	0.809631	0.810035	0.843072	-0.0290646	0.289493	-0.0695945	0.0401695
cg25602543	ZSWIM3	805482	0.329115	0.398985	0.351949	0.368121	0.446218	0.525235	0.341853	0.339535	0.515172	0.492919	0.503824	0.517891	0.543009	0.566709	0.0953191	0.079817	0.127769	0.00141308
cg14335121	ZSWIM1	805483	0.83509	0.86269	0.873347	0.89805	0.806345	0.786002	0.838784	0.813763	0.872155	0.898701	0.825299	0.810571	0.809176	0.805072	-0.0124517	0.337103	0.00078045	0.487169
cg09781054	ZSWIM1	805484	0.0771094	0.0546665	0.0525355	0.0427008	0.0377376	0.0363822	0.0561201	0.034067	0.0666737	0.0606674	0.024709	0.0482894	0.0243986	0.0462692	-0.0216754	0.0299716	0.00191068	0.409352
cg23271318	ZSWIM1	805485	0.0921592	0.0891391	0.0869515	0.0860956	0.0860551	0.0818848	0.0770544	0.101579	0.069571	0.0766919	0.0715317	0.0919028	0.0767233	0.101836	-0.00665933	0.203391	-0.00522729	0.208899
cg08179771	ZSWIM1	805486	0.0989546	0.0877827	0.12352	0.0934458	0.079847	0.0887267	0.0496215	0.0772942	0.0676503	0.0814137	0.0775308	0.076773	0.0761225	0.0635646	-0.0137428	0.15961	-0.0115666	0.1421
cg18755855	ZSWIM1	805487	0.118005	0.0920078	0.0994668	0.1073	0.0857772	0.0616991	0.0978728	0.0850692	0.0778568	0.108914	0.0972312	0.104122	0.0839014	0.0761021	-0.0145637	0.110466	0.00182385	0.419048
cg25887850	ZSWIM1	805488	0.0716228	0.0680443	0.0832878	0.0828309	0.0779594	0.0863057	0.0804651	0.068849	0.0728281	0.0654615	0.0786379	0.106403	0.0945892	0.080448	0.0116719	0.0869683	0.00311167	0.323658
cg03710119	ZSWIM1	805489	0.0744836	0.0682883	0.0835744	0.0782143	0.0939716	0.0798886	0.0835139	0.0957474	0.0815629	0.0792847	0.0813622	0.103757	0.0815034	0.0856723	0.0142851	0.0157423	-0.000294633	0.476094
cg06439777	ZSWIM1	805490	0.0853162	0.0484517	0.0665973	0.0744126	0.0768985	0.0903509	0.0943001	0.0686713	0.0743534	0.0569354	0.0896705	0.0840133	0.0723905	0.0692138	0.00960001	0.176991	-0.00410898	0.273928
cg25326283	ZSWIM1	805491	0.0484408	0.0495136	0.0554753	0.0455789	0.0498038	0.0582358	0.0342719	0.0586555	0.0502102	0.0679528	0.0502114	0.0627948	0.0388149	0.0431849	0.00228862	0.378696	0.00185797	0.380933
cg23610053	ZSWIM1	805492	0.0344788	0.0402838	0.0232133	0.0208393	0.0124178	0.0202379	0.0424481	0.0131467	0.0229771	0.0333869	0.0240156	0.0182905	0.0302321	0.00718087	-0.0150158	0.0284426	0.000629993	0.458197
cg25630211	ZSWIM1	805493	0.0604041	0.0574523	0.0591141	0.0572769	0.051381	0.056587	0.055487	0.0595199	0.0489035	0.0609083	0.0567516	0.0584972	0.0557682	0.0491232	-0.00315167	0.152536	-0.00156897	0.260103
cg06395265	ZSWIM1	805494	0.918196	0.944223	0.921859	0.93116	0.917776	0.910152	0.92244	0.921437	0.952477	0.950302	0.926481	0.925373	0.931653	0.932647	-0.00256318	0.400117	0.0156848	0.00942104
cg13780718	ZSWIM1	805495	0.119292	0.0658215	0.0859002	0.0892561	0.0394393	0.0436135	0.0536504	0.0540974	0.0791014	0.0998684	0.0518419	0.0699768	0.0671686	0.0519585	-0.0270671	0.0633772	0.00899311	0.224992
cg18422795	C2orf165	805496	0.864645	0.851822	0.857919	0.873999	0.859728	0.837101	0.853222	0.84594	0.863083	0.855276	0.854065	0.856159	0.854101	0.853292	-0.00290967	0.338039	0.00134462	0.403514
cg26114330	C2orf165	805497	0.829085	0.864687	0.881295	0.842656	0.76629	0.878532	0.718942	0.699713	0.836747	0.867535	0.892743	0.871258	0.86595	0.870875	-0.0141746	0.38835	0.0696132	0.0326688
cg25571019	C2orf165	805498	0.808194	0.835853	0.841716	0.849307	0.847127	0.852034	0.850432	0.838972	0.860144	0.880767	0.858703	0.832357	0.882014	0.886011	0.0346086	0.0129461	0.0200678	0.0210278
cg15741930	C2orf165	805499	0.880387	0.893531	0.754698	0.756733	0.801166	0.848698	0.698647	0.685873	0.857472	0.902405	0.839589	0.8842	0.880438	0.865837	-0.0723123	0.103328	0.114021	0.000802938
cg18055765	SPATA25	805500	0.796317	0.778661	0.724393	0.755318	0.755631	0.803938	0.821355	0.807712	0.816646	0.814761	0.795408	0.829537	0.814615	0.8045	0.00782903	0.374321	0.03452	0.0302999
cg00505073	C2orf165	805501	0.765104	0.786938	0.887135	0.902259	0.864599	0.864898	0.890689	0.860478	0.902793	0.870957	0.880295	0.854874	0.87524	0.88963	0.102633	1.13833e-06	0.000622017	0.475109
cg12391630	SPATA25	805502	0.810087	0.845932	0.836349	0.855776	0.795672	0.796083	0.843458	0.837199	0.804222	0.884908	0.831518	0.807601	0.808506	0.819094	-0.00131067	0.474888	-0.0014478	0.465321
cg21023770	C2orf165	805503	0.771776	0.807229	0.609932	0.635304	0.614434	0.618247	0.843128	0.806405	0.721568	0.696187	0.642213	0.784743	0.59724	0.630031	-0.106217	0.0589983	-0.00924435	0.431156
cg18178432	NEURL2	805504	0.805544	0.797859	0.789045	0.804879	0.795905	0.78783	0.822696	0.808909	0.819463	0.837289	0.805238	0.82686	0.806612	0.823969	0.00902307	0.222648	0.0183611	0.0163461
cg22515913	SPATA25	805505	0.830765	0.834558	0.802208	0.847724	0.815961	0.809523	0.866002	0.842324	0.847988	0.885279	0.843332	0.829981	0.741847	0.834811	-0.0020804	0.469422	-8.39e-05	0.498515
cg08260891	CTSA	805506	0.9268	0.846663	0.841179	0.895808	0.852853	0.837844	0.892633	0.84701	0.890136	0.905697	0.872407	0.882546	0.893467	0.87808	-0.0125934	0.282632	0.0258342	0.0259828
cg19067730	CTSA	805507	0.888931	0.887911	0.856291	0.858098	0.834819	0.866861	0.872563	0.861835	0.86587	0.884092	0.869387	0.875135	0.860227	0.875082	-0.0233991	0.0124768	0.0132209	0.0311897
cg07552707	CTSA	805508	0.76084	0.73704	0.72518	0.728881	0.736333	0.75555	0.77374	0.769988	0.777027	0.716916	0.741888	0.779031	0.768441	0.756769	0.00353839	0.416688	0.00840002	0.266498
cg19791863	CTSA	805509	0.86435	0.774702	0.81879	0.859453	0.821109	0.83817	0.847963	0.855398	0.818802	0.849357	0.850247	0.852698	0.846414	0.836968	0.021755	0.1195	0.0022669	0.400639
cg12809499	CTSA	805510	0.784075	0.713279	0.746009	0.789068	0.776551	0.776767	0.80022	0.799834	0.783905	0.783231	0.785407	0.773834	0.780193	0.784631	0.0329604	0.0244082	0.000458617	0.478901
cg02664993	CTSA	805511	0.985118	0.979793	0.980687	0.98066	0.977213	0.96649	0.964756	0.970558	0.975186	0.926255	0.980809	0.978754	0.978622	0.982861	-0.0105512	0.186067	-0.00297955	0.378287
cg21986422	CTSA	805512	0.362037	0.402065	0.558576	0.570868	0.4791	0.323051	0.321629	0.272848	0.515111	0.599375	0.550176	0.501537	0.379269	0.292943	0.0649891	0.238229	0.0520563	0.240613
cg24852440	NEURL2	805513	0.0467176	0.0523888	0.0459089	0.0565239	0.0648732	0.060402	0.0950528	0.196902	0.0533614	0.0503977	0.0615089	0.0476974	0.065465	0.0427235	0.0205149	0.259553	-0.0330849	0.0932462
cg25241845	NEURL2	805514	0.0379092	0.0455628	0.021846	0.0212369	0.0641254	0.107708	0.180904	0.215227	0.0350954	0.167636	0.0163156	0.0430797	0.0234905	0.0133448	0.0340981	0.26796	-0.0520142	0.117339
cg13788090	CTSA	805516	0.0187171	0.0251667	0.0202504	0.026054	0.0178994	0.0216398	0.0178969	0.0357888	0.0203107	0.0230678	0.0168662	0.0205468	0.0195418	0.0145937	-0.00073724	0.430562	-0.00410039	0.104135
cg21762107	CTSA	805517	0.0606611	0.0701986	0.067369	0.0761896	0.0456948	0.0657827	0.0575664	0.0551647	0.0853508	0.0881008	0.0480542	0.0668701	0.0637577	0.0467285	-0.00154407	0.442672	0.00518248	0.276336
cg06670911	CTSA	805518	0.0377962	0.0421916	0.0395227	0.0297843	0.037066	0.0270663	0.0364927	0.0401931	0.0563792	0.0385872	0.0545697	0.053868	0.0357444	0.0374717	0.000568193	0.468165	0.0110825	0.0174853
cg09638001	CTSA	805519	0.0455528	0.0248753	0.0268745	0.0384812	0.0228403	0.0318787	0.0303385	0.0384173	0.0413894	0.0253513	0.0335953	0.0265756	0.0427243	0.0343963	-0.00247549	0.338147	0.00253361	0.265086
cg11992317	CTSA	805521	0.0211884	0.0192996	0.0250344	0.0297478	0.0300823	0.0184689	0.0207757	0.0283322	0.023412	0.0219852	0.023314	0.0946411	0.0332373	0.0227413	0.010737	0.243932	0.0111483	0.185645
cg17437181	CTSA	805522	0.0386752	0.0368549	0.044547	0.0349765	0.0325106	0.0273143	0.0231727	0.030578	0.0345781	0.0279906	0.031819	0.0406341	0.0323309	0.0110159	-0.0068094	0.147393	-0.00245508	0.31974
cg27651128	CTSA	805523	0.0886189	0.0856654	0.0807574	0.0782747	0.0679341	0.077301	0.0604796	0.0661817	0.0863857	0.102581	0.0716866	0.0766576	0.0724227	0.0672678	-0.0114813	0.0914682	0.00767883	0.124068
cg20094201	CTSA	805524	0.0505396	0.0595857	0.0586488	0.0671004	0.0665274	0.0484769	0.0534966	0.0540773	0.0527434	0.0515875	0.0533945	0.0530813	0.0496844	0.0487757	-0.000263133	0.478472	-0.00651008	0.033391
cg04336660	CTSA	805525	0.735681	0.69068	0.774055	0.752257	0.773573	0.760445	0.796548	0.792501	0.818981	0.799348	0.77775	0.783258	0.749572	0.772267	0.0660327	0.000854505	0.00863302	0.24425
cg03130056	CTSA	805526	0.648571	0.66457	0.802836	0.827861	0.787544	0.817711	0.826937	0.824116	0.842624	0.801998	0.824511	0.79908	0.791196	0.808446	0.156335	1.65154e-08	-0.00319168	0.380043
cg03206537	CTSA	805527	0.764716	0.726907	0.720837	0.754055	0.743047	0.797557	0.808229	0.828733	0.820687	0.841669	0.813683	0.792121	0.643199	0.796341	0.0342018	0.213052	0.00920712	0.395743
cg10247878	CTSA	805528	0.853296	0.849143	0.84326	0.843079	0.861893	0.865985	0.871113	0.862606	0.889044	0.867504	0.880657	0.864469	0.841037	0.882315	0.0131939	0.136583	0.0128481	0.0827033
cg05136650	CTSA	805529	0.865851	0.885439	0.909416	0.875168	0.790895	0.855736	0.892562	0.85763	0.782293	0.919852	0.717046	0.864882	0.873531	0.869038	-0.0249741	0.286033	-0.0257943	0.236329
cg15395021	CTSA	805530	0.730831	0.7621	0.707758	0.709506	0.761853	0.748707	0.794114	0.794334	0.789731	0.79927	0.769293	0.768634	0.777677	0.75867	0.0184964	0.218103	0.0245005	0.0887544
cg14337038	CTSA	805531	0.806529	0.781005	0.808333	0.793562	0.762031	0.829494	0.605877	0.587394	0.81515	0.805649	0.784238	0.8059	0.790391	0.787173	-0.0291677	0.314734	0.0669681	0.0787379
cg19206523	CTSA	805532	0.565352	0.624409	0.0777741	0.0482167	0.748929	0.791839	0.785578	0.778832	0.789162	0.802859	0.768535	0.783509	0.772357	0.786731	0.066313	0.375845	0.245331	0.0672162
cg20936854	CTSA	805533	0.740823	0.726836	0.739781	0.734362	0.733986	0.751141	0.79801	0.775536	0.776711	0.759502	0.764059	0.762838	0.740675	0.752082	0.0235608	0.0638317	0.00384167	0.374928
cg01236081	PLTP	805534	0.722855	0.71283	0.721212	0.681039	0.672742	0.727137	0.732077	0.661509	0.72982	0.718415	0.715957	0.739147	0.617527	0.690711	-0.0172343	0.265956	0.00264375	0.453614
cg04561825	PLTP	805535	0.544885	0.437944	0.766201	0.749398	0.63837	0.469631	0.529876	0.489008	0.65025	0.699818	0.692955	0.639554	0.664424	0.629139	0.143471	0.0335291	0.0556092	0.16626
cg10791342	PLTP	805536	0.558316	0.567824	0.647899	0.713849	0.607074	0.502278	0.597519	0.590972	0.766277	0.755905	0.751568	0.534184	0.500143	0.750992	0.0801521	0.151999	0.0665795	0.139237
cg01108800	PLTP	805537	0.708282	0.708545	0.823135	0.80229	0.819268	0.803035	0.8576	0.848551	0.790624	0.836859	0.854312	0.827271	0.823347	0.859383	0.120393	5.90674e-06	0.00631965	0.328622
cg08582720	PLTP	805538	0.813917	0.808282	0.80593	0.805448	0.783248	0.786745	0.800543	0.813996	0.821078	0.820734	0.786054	0.799741	0.792197	0.804414	-0.0094223	0.16993	0.00471797	0.276165
cg21310090	PLTP	805539	0.834456	0.814826	0.816992	0.848081	0.789937	0.674655	0.826704	0.828779	0.84021	0.866437	0.804733	0.808746	0.822452	0.807159	-0.0134009	0.354568	0.0274315	0.171923
cg21602257	PLTP	805540	0.742244	0.772457	0.786684	0.779546	0.7685	0.766073	0.792347	0.794759	0.807094	0.833321	0.781433	0.772734	0.789371	0.799843	0.0319581	0.0233122	0.0159814	0.0719957
cg12385722	PLTP	805541	0.393613	0.405417	0.316804	0.235551	0.387161	0.487069	0.404199	0.411076	0.333587	0.338013	0.350504	0.498056	0.455888	0.502116	-0.00617949	0.460156	0.0393838	0.217785
cg07321191	PLTP	805542	0.372	0.409985	0.28467	0.295682	0.288495	0.467743	0.319949	0.329931	0.297772	0.38898	0.423012	0.41911	0.43649	0.483036	-0.0214198	0.35143	0.0769885	0.0351429
cg00210548	PLTP	805543	0.468763	0.46712	0.27781	0.212157	0.443455	0.47782	0.455619	0.47808	0.427154	0.448025	0.486662	0.51731	0.493642	0.486261	-0.0342754	0.310906	0.0856853	0.055696
cg15439382	PLTP	805544	0.46561	0.441698	0.204666	0.142416	0.358336	0.506966	0.406326	0.216955	0.424506	0.416036	0.432907	0.522555	0.522521	0.519228	-0.0642022	0.261752	0.167015	0.0106226
cg24139222	PLTP	805545	0.114336	0.110232	0.0884417	0.109673	0.186839	0.199785	0.252127	0.203307	0.0973698	0.0768048	0.12658	0.385578	0.249507	0.298403	0.0772505	0.144646	0.0323452	0.290747
cg06509641	PLTP	805546	0.0424911	0.033509	0.0404227	0.0522018	0.0627709	0.0584484	0.070874	0.0758781	0.0454621	0.0409074	0.0394272	0.0721976	0.0636649	0.044496	0.0175625	0.0512408	-0.00907344	0.130693
cg12892562	PLTP	805547	0.623427	0.609494	0.461555	0.473402	0.496394	0.676485	0.522981	0.557978	0.397379	0.530378	0.434259	0.682963	0.667373	0.668112	-0.069022	0.187914	0.0319448	0.306785
cg09863247	PLTP	805548	0.600917	0.60481	0.518682	0.576631	0.545887	0.588358	0.59583	0.590514	0.541006	0.530204	0.530912	0.613753	0.600982	0.621215	-0.0316991	0.124837	0.00369533	0.433971
cg26321644	PLTP	805549	0.534131	0.516582	0.486098	0.490548	0.525831	0.586609	0.496227	0.490785	0.486096	0.49856	0.497022	0.562926	0.599581	0.576225	-0.000647283	0.492135	0.0240517	0.183143
cg01085389	PLTP	805550	0.272185	0.315978	0.460054	0.489497	0.486361	0.553352	0.46898	0.478114	0.51278	0.487841	0.520743	0.547478	0.590867	0.551223	0.218193	5.89625e-06	0.0457626	0.0224525
cg03088990	PLTP	805551	0.568612	0.547841	0.461307	0.515623	0.49117	0.594371	0.433975	0.452413	0.52412	0.513401	0.5468	0.607382	0.589553	0.57841	-0.0325159	0.232767	0.0684679	0.0180142
cg17152789	PLTP	805552	0.588896	0.610676	0.6307	0.687723	0.5648	0.611677	0.546123	0.549693	0.657614	0.646705	0.626228	0.564343	0.435192	0.66928	-0.000612892	0.495373	0.00144088	0.486891
cg06768188	PLTP	805553	0.61767	0.619947	0.558132	0.561342	0.574491	0.670512	0.535797	0.542768	0.566719	0.573492	0.596915	0.630012	0.614745	0.628442	-0.0310282	0.158877	0.0278806	0.126794
cg11331678	PLTP	805554	0.616495	0.61525	0.548632	0.54117	0.525173	0.624645	0.535703	0.526093	0.56681	0.569355	0.593301	0.631112	0.608396	0.607123	-0.0427465	0.0780287	0.0457801	0.0159359
cg27280575	PLTP	805555	0.544902	0.544663	0.501087	0.504799	0.48505	0.572886	0.464578	0.466943	0.503555	0.506144	0.510756	0.56881	0.568519	0.558734	-0.0271274	0.183416	0.0368623	0.0543097
cg13140564	PLTP	805556	0.60017	0.588513	0.504855	0.522473	0.525402	0.601105	0.502089	0.492348	0.54733	0.547047	0.609507	0.615291	0.579075	0.591768	-0.0411504	0.116039	0.0569574	0.00898826
cg24182521	PLTP	805557	0.669766	0.680412	0.522919	0.539047	0.527069	0.668683	0.473857	0.487685	0.598401	0.55648	0.570877	0.689533	0.686538	0.682536	-0.0914534	0.0716193	0.0941844	0.0164212
cg13949692	PLTP	805558	0.739853	0.734495	0.604712	0.618799	0.602281	0.700496	0.52609	0.535208	0.699039	0.631976	0.626864	0.730403	0.714366	0.723553	-0.0943588	0.0465789	0.0897692	0.00942225
cg23611945	PLTP	805559	0.539659	0.529667	0.417658	0.452522	0.475687	0.581569	0.46008	0.45442	0.483438	0.495904	0.519069	0.592269	0.593517	0.565916	-0.0269925	0.279644	0.0680297	0.0244144
cg14444812	PLTP	805560	0.837976	0.848643	0.859841	0.850082	0.839953	0.835843	0.877163	0.852264	0.890039	0.871084	0.810284	0.867179	0.857431	0.842713	0.0111803	0.243181	0.00393077	0.382145
cg25007342	PLTP	805561	0.879102	0.894643	0.889795	0.89712	0.857764	0.846692	0.871222	0.886925	0.905418	0.900378	0.873092	0.879238	0.868062	0.888604	-0.00651324	0.314809	0.0108791	0.154372
cg11191337	PLTP	805562	0.287925	0.29466	0.229929	0.314695	0.224345	0.369153	0.11114	0.129938	0.22749	0.299902	0.249584	0.3483	0.381887	0.430111	-0.0149199	0.419903	0.0930123	0.0521734
cg24037479	PLTP	805563	0.445961	0.435564	0.256892	0.312002	0.269229	0.419927	0.613163	0.642934	0.225411	0.243513	0.298247	0.422534	0.471874	0.440117	-0.0561091	0.298684	-0.0687419	0.212954
cg20105087	PLTP	805564	0.6049	0.615116	0.648129	0.648981	0.5965	0.6271	0.600991	0.611052	0.638239	0.673136	0.620379	0.62651	0.645108	0.616598	0.0193853	0.129558	0.0145361	0.139153
cg18059369		805565	0.741617	0.752559	0.914776	0.918107	0.854281	0.859512	0.901355	0.883027	0.905552	0.936254	0.750071	0.859629	0.866518	0.869593	0.129468	0.00158848	-0.0239068	0.207717
cg09952222		805566	0.206834	0.197911	0.395455	0.40856	0.391342	0.101613	0.615077	0.490602	0.513709	0.568768	0.575512	0.124817	0.0576538	0.0815399	0.158015	0.163395	-0.0801083	0.268731
cg03372717		805567	0.772644	0.804295	0.783541	0.83415	0.763382	0.648489	0.787773	0.789026	0.835522	0.852546	0.758365	0.804594	0.765372	0.793117	-0.0038132	0.461502	0.0338591	0.1417
cg21686639		805568	0.81469	0.845153	0.813936	0.8479	0.810038	0.681327	0.845397	0.811449	0.859587	0.887859	0.834478	0.815658	0.815579	0.690677	-0.020431	0.331726	0.0156316	0.34238
cg22813605		805569	0.708288	0.714893	0.805482	0.819566	0.719819	0.80045	0.82389	0.809051	0.672653	0.754446	0.642583	0.797919	0.686279	0.818101	0.0509295	0.153801	-0.0677131	0.0346193
cg21011066		805570	0.251017	0.254906	0.387208	0.459928	0.383008	0.403739	0.426105	0.437556	0.324497	0.333176	0.361419	0.34093	0.449835	0.285124	0.129749	0.00367486	-0.0670938	0.0131044
cg20983084		805571	0.876131	0.861947	0.867464	0.898051	0.853651	0.839998	0.877496	0.868517	0.904132	0.908565	0.853774	0.860638	0.84845	0.874746	0.00225083	0.446827	0.00752133	0.292317
cg26504275	PCIF1	805572	0.874652	0.879316	0.873076	0.88395	0.853794	0.854877	0.885011	0.866873	0.892205	0.882726	0.873431	0.861719	0.849112	0.84792	-0.00825969	0.237527	-0.00174438	0.427014
cg14527983	PCIF1	805573	0.93676	0.930934	0.924113	0.921298	0.89585	0.888599	0.906288	0.911171	0.942616	0.921855	0.885565	0.914046	0.904942	0.89065	-0.0249309	0.0347859	0.00205907	0.42288
cg01993411	PCIF1	805574	0.0970254	0.0934197	0.0957581	0.0999624	0.0957074	0.106966	0.103153	0.0895718	0.0976552	0.100376	0.095615	0.109607	0.102167	0.0977213	0.00429907	0.153652	0.00200361	0.275368
cg25908612	PCIF1	805575	0.0103274	0.0204986	0.0130296	0.0138419	0.00461642	0.0105891	0.0168948	0.019134	0.024024	0.0133154	0.0153583	0.0197982	0.0213083	0.0157537	0.000225639	0.47857	0.00524203	0.0389334
cg24945965	PCIF1	805576	0.0120872	0.010979	0.00948727	0.0101832	0.00923199	0.020254	0.0103568	0.0219702	0.0144193	0.00741231	0.0139589	0.00823999	0.0129849	0.00671315	0.000567889	0.438084	-0.00295916	0.157583
cg06230781	PCIF1	805577	0.106557	0.105153	0.115737	0.118119	0.124674	0.115874	0.122839	0.118031	0.111207	0.121091	0.128888	0.17232	0.120438	0.123287	0.0185203	0.0675789	0.0103261	0.138921
cg20630943	PCIF1	805578	0.0628935	0.0809084	0.0823264	0.0702924	0.0596081	0.080987	0.0749243	0.0765129	0.0759281	0.0806807	0.0802461	0.103156	0.0657552	0.0719651	0.0049642	0.280605	0.00551333	0.198638
cg00799842	PCIF1	805579	0.122457	0.128976	0.125448	0.118079	0.108977	0.102807	0.103403	0.10267	0.106463	0.12926	0.0920273	0.17543	0.119386	0.116414	-0.0090197	0.287806	0.0129327	0.158701
cg00373643	PCIF1	805581	0.0889636	0.0852272	0.1019	0.0789726	0.0766195	0.0638847	0.0786932	0.0695945	0.0727946	0.117177	0.0811468	0.0925464	0.0841377	0.0833345	-0.00369529	0.367791	0.0102454	0.120626
cg25427740	PCIF1	805582	0.0660605	0.0737375	0.0667433	0.0649824	0.0577795	0.0724324	0.0691497	0.0843216	0.0579354	0.063089	0.0659624	0.104497	0.0687857	0.0616453	-0.000122009	0.495035	0.00108439	0.446652
cg15153914	PCIF1	805583	0.0147224	0.0252319	0.0454895	0.0208512	0.0253544	0.0262119	0.00131504	0.0271836	0.0355604	0.0373571	0.0144857	0.0553785	0.0163848	0.0167109	0.00687979	0.270478	0.00491192	0.294816
cg11399590	PCIF1	805584	0.0759502	0.0690636	0.0706261	0.0672599	0.0947944	0.0883718	0.0754147	0.0482611	0.080503	0.0712902	0.0713172	0.0774402	0.0761204	0.0889015	0.00335149	0.356878	0.00347407	0.321107
cg10946423	PCIF1	805585	0.720228	0.713591	0.503709	0.61079	0.63445	0.612653	0.685052	0.72949	0.654217	0.619637	0.614869	0.62694	0.516206	0.728809	-0.0888408	0.0530646	-0.00257743	0.476189
cg13604649	PCIF1	805586	0.602249	0.636532	0.85991	0.857378	0.82085	0.839286	0.850763	0.86905	0.880012	0.896819	0.837191	0.839207	0.676937	0.831686	0.218866	8.29719e-05	-0.0225641	0.252543
cg11285147	PCIF1	805587	0.87882	0.875948	0.901776	0.915672	0.871653	0.858267	0.910055	0.905532	0.919726	0.90009	0.873507	0.870181	0.886901	0.868887	0.0128032	0.211353	-0.00727738	0.287536
cg11607196	PCIF1	805588	0.841704	0.830928	0.827876	0.84468	0.826321	0.789867	0.834173	0.831074	0.847698	0.862689	0.82384	0.829834	0.809834	0.835693	-0.00601778	0.332464	0.00926607	0.204323
cg11892200	PCIF1	805589	0.487712	0.562869	0.596702	0.735462	0.599225	0.550013	0.638364	0.512088	0.621865	0.773539	0.699251	0.563155	0.542436	0.67844	0.100588	0.0620525	0.0411384	0.204254
cg14543017	PCIF1	805590	0.2432	0.245659	0.200903	0.277926	0.274735	0.270553	0.188756	0.114654	0.197916	0.324284	0.444587	0.222354	0.416327	0.333332	0.0277643	0.35004	0.101879	0.031121
cg00167110	PCIF1	805591	0.792913	0.818299	0.809254	0.765192	0.799934	0.781914	0.818601	0.810227	0.789239	0.822286	0.791859	0.789172	0.789199	0.797634	-0.0085637	0.253027	-0.0009554	0.46216
cg12339478	PCIF1	805592	0.835749	0.831674	0.835122	0.862529	0.814118	0.813744	0.669168	0.65405	0.845923	0.86112	0.803513	0.832073	0.82051	0.838463	-0.0295172	0.284983	0.0588116	0.0738553
cg00125455	PCIF1	805593	0.84957	0.872155	0.882287	0.873759	0.846896	0.837201	0.863307	0.87373	0.896713	0.907667	0.859324	0.853434	0.832523	0.848723	0.00376783	0.415379	0.00353397	0.40249
cg17986701	PCIF1	805594	0.801251	0.796929	0.791735	0.787133	0.79993	0.71843	0.812181	0.821327	0.831228	0.768358	0.79488	0.807654	0.802161	0.799552	-0.00454283	0.416802	0.012183	0.246026
cg00981651	PCIF1	805595	0.866199	0.868936	0.907096	0.87153	0.862779	0.868191	0.905145	0.872558	0.901177	0.87863	0.883095	0.887951	0.872913	0.885102	0.0154464	0.0900987	0.00359438	0.347556
cg27529037	PCIF1	805596	0.800581	0.804078	0.79454	0.792179	0.817032	0.812444	0.827493	0.846531	0.830511	0.813472	0.832219	0.827262	0.829252	0.832805	0.0189824	0.0660303	0.0125505	0.0937074
cg00575115	PCIF1	805597	0.883484	0.828863	0.864578	0.886875	0.86739	0.853183	0.890678	0.863842	0.880577	0.896874	0.882218	0.878414	0.855283	0.86352	0.0174461	0.109347	0.00505702	0.28169
cg17262492	PCIF1	805598	0.749548	0.761127	0.770484	0.803213	0.757451	0.774149	0.785083	0.800997	0.736563	0.697294	0.671914	0.772832	0.812916	0.782959	0.00848339	0.395395	-0.0361499	0.0750289
cg22429169	ZNF335	805599	0.928041	0.884607	0.920388	0.91271	0.896245	0.902654	0.913823	0.945866	0.925759	0.901496	0.948181	0.918119	0.899227	0.909262	0.00982017	0.250237	0.0017267	0.434858
cg11189918	ZNF335	805600	0.870483	0.88441	0.855949	0.857214	0.84909	0.853511	0.874905	0.861447	0.896015	0.869606	0.859136	0.858659	0.857026	0.872188	-0.0137179	0.0889024	0.0100856	0.091243
cg21616367	ZNF335	805601	0.850674	0.882141	0.87417	0.854946	0.831606	0.850345	0.840069	0.87889	0.889446	0.904709	0.838053	0.844563	0.856466	0.853795	-0.0066527	0.35198	0.00950087	0.244441
cg04457714	ZNF335	805602	0.500042	0.505725	0.599348	0.617912	0.623045	0.672103	0.596386	0.601122	0.65037	0.736738	0.632424	0.625119	0.62238	0.537469	0.123318	0.00209094	0.0157639	0.296323
cg14992527	ZNF335	805603	0.604301	0.595549	0.805908	0.837818	0.6556	0.536545	0.615044	0.626564	0.680694	0.691601	0.649621	0.532968	0.536709	0.514512	0.0403736	0.303893	-0.0785618	0.103983
cg00342105	ZNF335	805604	0.747385	0.757614	0.908176	0.886304	0.886115	0.747625	0.88943	0.901482	0.901635	0.894055	0.911753	0.7563	0.719528	0.88098	0.104449	0.0335141	-0.0258137	0.27696
cg10621213	ZNF335	805605	0.91622	0.915666	0.916849	0.891919	0.902518	0.896878	0.881714	0.890353	0.902909	0.941223	0.901582	0.905343	0.906287	0.90737	-0.0121977	0.143123	0.0140806	0.0521052
cg13733708	ZNF335	805606	0.568665	0.590261	0.704191	0.691766	0.520361	0.606731	0.387999	0.240225	0.646233	0.59026	0.606648	0.712893	0.7733	0.68576	0.0177343	0.437755	0.14397	0.050347
cg27650859	ZNF335	805607	0.17463	0.16588	0.301527	0.388863	0.297676	0.238294	0.080584	0.0690468	0.280015	0.377265	0.392368	0.268637	0.348341	0.276998	0.106379	0.0990573	0.0946057	0.0649075
cg00546666	ZNF335	805608	0.149128	0.151674	0.142414	0.129882	0.204053	0.152406	0.243949	0.313611	0.209057	0.0852059	0.147347	0.151474	0.141742	0.144302	0.0217193	0.317508	-0.0511978	0.076977
cg19774218	ZNF335	805609	0.78551	0.737098	0.653103	0.671296	0.738769	0.798006	0.837913	0.831568	0.722885	0.724221	0.818055	0.760012	0.71085	0.842947	-0.00216837	0.482623	0.00805223	0.421848
cg21218093	ZNF335	805610	0.0643813	0.0748063	0.0662925	0.0620912	0.060975	0.0617091	0.0622125	0.0593286	0.0684851	0.0647697	0.0573652	0.0865569	0.0605575	0.062797	-0.00516541	0.194541	0.00465375	0.154982
cg01011614	ZNF335	805611	0.0592012	0.0687257	0.0686638	0.066632	0.0502802	0.0496067	0.0550966	0.0575962	0.0572787	0.056601	0.0558043	0.109177	0.0547495	0.0607052	-0.00211418	0.430088	0.0077401	0.213157
cg08979686	ZNF335	805612	0.165602	0.145343	0.142486	0.131874	0.138393	0.153448	0.164266	0.147678	0.138346	0.118014	0.129404	0.147025	0.134562	0.125583	-0.0162158	0.0624408	-0.0142019	0.0233882
cg27194187	ZNF335	805613	0.0243774	0.0175943	0.0291602	0.0263525	0.0316787	0.0364914	0.0257657	0.0306504	0.0318671	0.0227952	0.0409046	0.0420369	0.0348478	0.0382904	0.0115842	0.0132957	0.00510715	0.0776537
cg10015829	ZNF335	805614	0.103814	0.0963151	0.092541	0.0863023	0.0831375	0.0881319	0.0880124	0.0681056	0.0927895	0.0893554	0.0849216	0.119637	0.0946073	0.0848736	-0.0106966	0.119802	0.0099923	0.0733202
cg10064079	ZNF335	805615	0.0660259	0.0571361	0.0673857	0.0736288	0.0518442	0.0590445	0.0607474	0.0539872	0.0805385	0.0662639	0.0574035	0.0686589	0.0623494	0.0477433	0.000885252	0.450765	0.00271995	0.319435
cg02521930	ZNF335	805616	0.084863	0.0792792	0.0862795	0.0851324	0.0700023	0.074427	0.0908049	0.0664623	0.091233	0.0947362	0.0707343	0.0856262	0.0801549	0.0825879	-0.000556012	0.46811	0.00532736	0.170481
cg12145550	ZNF335	805617	0.159116	0.149298	0.144735	0.13294	0.131524	0.128056	0.132353	0.134405	0.152945	0.140426	0.1411	0.154492	0.134602	0.139393	-0.0152924	0.0160557	0.00982407	0.0170537
cg09378691	ZNF335	805618	0.0869665	0.0726498	0.107959	0.100359	0.075388	0.0908576	0.0802847	0.0733783	0.100403	0.0990406	0.0883619	0.111823	0.0839658	0.0747034	0.0107356	0.151833	0.00501197	0.270173
cg23576260	ZNF335	805619	0.0960891	0.0873731	0.0866048	0.0911221	0.0786339	0.0967054	0.090357	0.0874147	0.102396	0.0950919	0.108129	0.121656	0.076509	0.0851074	0.00157947	0.434658	0.00967515	0.10043
cg01056903	ZNF335	805620	0.0831366	0.075772	0.0907379	0.0836005	0.0793537	0.0825205	0.0770634	0.0799645	0.0798219	0.0780262	0.0762425	0.0989158	0.085846	0.0905129	0.00409618	0.219784	0.00268746	0.260818
cg02499576	ZNF335	805621	0.0468092	0.0394152	0.0435831	0.0451963	0.0315845	0.0494032	0.0427751	0.0449693	0.0511516	0.0420398	0.0421467	0.0495823	0.0480123	0.0382992	0.000949755	0.41124	0.00228675	0.246498
cg22967612	ZNF335	805622	0.00808333	0.0100229	0.0237457	0.00851884	0.00779677	0.0104008	0.00892663	0.00634754	0.0186186	0.0291839	0.00458041	0.0117884	0.0132709	0.00380807	0.00319574	0.293689	0.00258566	0.295919
cg16290075	ZNF335	805623	0.072965	0.0708142	0.080511	0.0636487	0.0368078	0.0641516	0.0575753	0.0646948	0.0602453	0.0757621	0.0673049	0.0775989	0.0690383	0.0578145	-0.00729352	0.202108	0.00672914	0.167643
cg15114614	ZNF335	805624	0.0681408	0.0780565	0.095621	0.0887299	0.0631658	0.0695386	0.0728193	0.0757046	0.0550652	0.0808893	0.0791188	0.0908712	0.0752244	0.0734248	0.0035824	0.341498	-0.00183094	0.398754
cg12104266	ZNF335	805625	0.242407	0.242666	0.146767	0.119712	0.106422	0.178283	0.12104	0.109966	0.140523	0.112408	0.126875	0.302197	0.107473	0.166803	-0.0976641	0.0156716	0.0290148	0.192196
cg05109308		805626	0.849782	0.830084	0.835665	0.849942	0.633674	0.818788	0.637686	0.631182	0.680662	0.681528	0.570773	0.656571	0.806504	0.825591	-0.120886	0.0623137	-0.0308843	0.308329
cg15691659		805627	0.598367	0.594617	0.658951	0.649373	0.839304	0.653931	0.875122	0.860239	0.910559	0.89242	0.862745	0.684261	0.670293	0.689568	0.174072	0.0250583	0.0288208	0.334796
cg17757281		805628	0.662511	0.687497	0.676711	0.715452	0.680371	0.697009	0.693216	0.670336	0.69548	0.700021	0.683484	0.694715	0.675135	0.718749	0.0167195	0.0916107	0.00574832	0.270355
cg07581362		805629	0.782298	0.773127	0.872583	0.86742	0.853419	0.845871	0.882248	0.880439	0.816909	0.907836	0.861481	0.840458	0.839424	0.872419	0.0839965	0.000243587	-0.0105753	0.237777
cg19517201		805630	0.808583	0.787097	0.612533	0.616789	0.750879	0.769225	0.842354	0.836164	0.648907	0.664519	0.678812	0.665536	0.670153	0.719872	-0.0915281	0.0677733	-0.0633579	0.08493
cg08273071		805631	0.112715	0.111625	0.168586	0.151746	0.170117	0.281612	0.0726084	0.0649441	0.141748	0.10567	0.0822295	0.274531	0.0806599	0.370468	0.0515736	0.241671	0.024282	0.343529
cg13293174		805632	0.122134	0.15601	0.260533	0.217836	0.21374	0.130504	0.109662	0.103373	0.331715	0.320301	0.432375	0.138045	0.132816	0.136057	0.0715075	0.187581	0.0759435	0.115241
cg03364549		805633	0.712047	0.776177	0.888376	0.890792	0.863469	0.840138	0.887828	0.872701	0.896601	0.918939	0.877681	0.855313	0.870532	0.869067	0.133508	4.36301e-06	0.00747157	0.278659
cg18535130		805634	0.776711	0.810534	0.813092	0.830505	0.783034	0.588762	0.822957	0.811405	0.836849	0.767733	0.817238	0.770209	0.789838	0.787454	-0.00869957	0.430296	0.0199276	0.312029
cg27219643		805635	0.502302	0.501362	0.547838	0.467596	0.470146	0.516537	0.221202	0.223438	0.578598	0.401757	0.609723	0.467858	0.525217	0.521374	-0.0392255	0.33774	0.109628	0.0671897
cg09391860		805636	0.736479	0.730888	0.802014	0.812647	0.80021	0.686093	0.846834	0.832996	0.755227	0.70878	0.803256	0.673597	0.665274	0.823258	0.0338322	0.250215	-0.058567	0.0665021
cg23268808		805637	0.746662	0.765841	0.809907	0.822888	0.777969	0.772473	0.800533	0.788196	0.816211	0.854133	0.7666	0.784514	0.794488	0.796879	0.0424811	0.0185645	0.00680993	0.325954
cg09130434		805638	0.27431	0.263512	0.342782	0.371249	0.149623	0.218836	0.132477	0.33496	0.269061	0.252315	0.252456	0.162662	0.170174	0.0994429	-0.0392408	0.279322	-0.0573028	0.143118
cg12612082		805639	0.825005	0.801341	0.691245	0.715191	0.615198	0.756653	0.600078	0.615071	0.696703	0.725647	0.635681	0.766068	0.812119	0.780481	-0.112328	0.0265406	0.0705439	0.0430334
cg05694926	MMP9	805640	0.731278	0.753036	0.696116	0.703908	0.723174	0.694956	0.873738	0.878192	0.864319	0.9004	0.84115	0.829334	0.84827	0.83703	0.0653919	0.139693	0.0917363	0.0179834
cg21451869	MMP9	805641	0.160748	0.137825	0.121536	0.0913253	0.0851953	0.0823191	0.0808766	0.0697236	0.0819107	0.0975955	0.143736	0.112396	0.0972374	0.302146	-0.0354534	0.228042	0.0506743	0.0860815
cg06222414	MMP9	805642	0.227484	0.220659	0.210637	0.121536	0.14897	0.194788	0.0826407	0.0982529	0.157756	0.131117	0.127124	0.204022	0.138096	0.231342	-0.0702146	0.0315243	0.0221056	0.220059
cg00732815	MMP9	805643	0.132252	0.13498	0.164517	0.151568	0.0858638	0.109132	0.0931771	0.0978048	0.107789	0.131629	0.145945	0.111237	0.188797	0.127451	-0.00737369	0.376745	0.0184643	0.165597
cg02310296	MMP9	805644	0.279881	0.322719	0.127103	0.199146	0.107621	0.111937	0.0888959	0.0892365	0.286044	0.367541	0.387697	0.308495	0.277271	0.295045	-0.0807969	0.172998	0.199692	6.35294e-06
cg10505873	MMP9	805645	0.166967	0.176853	0.124777	0.0973332	0.0671312	0.12508	0.0865514	0.0449155	0.0802815	0.0832148	0.103227	0.113084	0.165249	0.0750557	-0.0747516	0.00382011	0.0123872	0.263534
cg20925811	MMP9	805646	0.916834	0.883078	0.900104	0.924418	0.911434	0.884988	0.911352	0.899366	0.878043	0.913647	0.884547	0.904036	0.890796	0.892423	-0.00036	0.487758	-0.0113617	0.0842861
cg24406668	MMP9	805647	0.831685	0.821674	0.83698	0.823809	0.700872	0.566635	0.726469	0.639062	0.88674	0.906378	0.885311	0.50066	0.603236	0.703149	-0.0950714	0.180001	0.0319413	0.352677
cg23353432	MMP9	805648	0.976016	0.978573	0.978319	0.984973	0.974829	0.976691	0.980541	0.972029	0.975788	0.992836	0.980249	0.9764	0.96747	0.980482	0.00108919	0.410259	0.00097395	0.403025
cg26132320	MMP9	805649	0.971395	0.949683	0.954948	0.942978	0.949548	0.96874	0.958957	0.962156	0.972516	0.979884	0.952728	0.965954	0.96604	0.955149	0.000261192	0.487783	0.00915742	0.067163
cg00182727	MMP9	805650	0.632666	0.663167	0.545221	0.556131	0.550792	0.569358	0.526669	0.549916	0.58981	0.550089	0.604199	0.593365	0.665627	0.729987	-0.0619863	0.0877295	0.0724982	0.0114671
cg00015629	MMP9	805651	0.641215	0.621565	0.619711	0.613887	0.645956	0.679246	0.666903	0.661054	0.655109	0.62875	0.666426	0.667141	0.654787	0.670897	0.0210993	0.102958	0.00939218	0.234304
cg20674635	MMP9	805652	0.817985	0.797954	0.6445	0.606779	0.648843	0.707573	0.564009	0.671902	0.737251	0.867042	0.809531	0.681019	0.612314	0.642848	-0.125169	0.0361302	0.0844002	0.0458468
cg23303369	MMP9	805653	0.875476	0.910157	0.918622	0.939781	0.801195	0.753006	0.70666	0.714008	0.772309	0.829626	0.759459	0.754414	0.7812	0.633598	-0.112493	0.0493897	-0.0504443	0.165385
cg04145601	MMP9	805654	0.847351	0.882475	0.883401	0.852703	0.875248	0.830389	0.875382	0.87196	0.873237	0.873236	0.864917	0.861042	0.859675	0.860318	0.000212683	0.492835	0.000557	0.474416
cg17664577	MMP9	805655	0.928468	0.929434	0.970292	0.970043	0.961799	0.959287	0.956972	0.956025	0.971378	0.939885	0.897875	0.871577	0.794986	0.813706	-0.00696528	0.44122	-0.0808354	0.00862559
cg09149648	MMP9	805656	0.658507	0.684089	0.770384	0.775155	0.792606	0.728346	0.78278	0.717165	0.842468	0.909746	0.873051	0.875076	0.771133	0.768413	0.129229	0.00664884	0.0789086	0.00756499
cg12071656	MMP9	805657	0.0858737	0.105574	0.0501664	0.0310503	0.245252	0.247282	0.105627	0.357213	0.150104	0.269192	0.0787805	0.163881	0.272563	0.092583	0.0762508	0.168662	-0.00158129	0.490254
cg01266916	MMP9	805658	0.0448324	0.0434689	0.0611512	0.0595932	0.0488546	0.0560168	0.0407259	0.172304	0.0732936	0.0591333	0.0697788	0.0729567	0.0490177	0.0540263	0.0239203	0.179531	-0.0100732	0.317075
cg14581475	MMP9	805659	0.0787064	0.086489	0.218528	0.161776	0.100158	0.0869308	0.0699578	0.0744472	0.0982319	0.0811168	0.0822099	0.134609	0.0940653	0.0828079	0.0244721	0.230434	-0.0231262	0.193386
cg21939911	MMP9	805660	0.59053	0.542118	0.678899	0.619007	0.707085	0.698087	0.789921	0.762632	0.685569	0.786126	0.725117	0.62962	0.621084	0.738074	0.137111	0.00484228	-0.0116735	0.377006
cg04656101	MMP9	805661	0.438103	0.462674	0.497858	0.447051	0.490773	0.480266	0.48164	0.468739	0.629382	0.630694	0.560059	0.473953	0.624463	0.612836	0.0827542	0.0726157	0.110843	0.000913071
cg22949738		805662	0.639831	0.581407	0.840345	0.808576	0.775336	0.468239	0.876395	0.879159	0.814191	0.883257	0.857384	0.589043	0.487945	0.458227	0.117556	0.186992	-0.0930003	0.189309
cg09595245	SLC12A5	805663	0.86147	0.895982	0.910642	0.866817	0.825611	0.837149	0.882914	0.889922	0.934457	0.934982	0.89539	0.871569	0.913264	0.87903	0.00808606	0.378657	0.0359394	0.0322839
cg25715909	SLC12A5	805664	0.895827	0.890079	0.855512	0.897201	0.858651	0.836015	0.889987	0.892687	0.900496	0.904955	0.848599	0.868276	0.862083	0.889586	-0.0176155	0.159024	0.00732358	0.303467
cg20370900	SLC12A5	805665	0.786938	0.774778	0.790252	0.806008	0.660777	0.778645	0.63766	0.608119	0.823364	0.816582	0.785904	0.80887	0.781403	0.80246	-0.0225211	0.346559	0.0895204	0.0168326
cg25824411	SLC12A5	805666	0.822816	0.816332	0.822972	0.834415	0.821765	0.8128	0.812386	0.809887	0.860822	0.83292	0.807404	0.807311	0.800669	0.828841	0.00144217	0.453804	0.00395698	0.349783
cg04539957	SLC12A5	805667	0.828166	0.805209	0.826096	0.822498	0.788473	0.791743	0.795539	0.79596	0.805105	0.840468	0.793104	0.776997	0.809896	0.813515	-0.011738	0.20575	0.00312973	0.390792
cg23463144	SLC12A5	805668	0.0733051	0.0764815	0.0898508	0.0477062	0.0515237	0.061546	0.0504783	0.0570652	0.0419059	0.0583142	0.0471674	0.0733371	0.11158	0.0583904	-0.0124878	0.207179	0.0054209	0.33188
cg07191594	SLC12A5	805669	0.518359	0.531451	0.492975	0.512202	0.396292	0.468991	0.160739	0.268876	0.391765	0.384772	0.403405	0.44094	0.433202	0.44782	-0.12474	0.0538447	0.033638	0.288778
cg17920479	SLC12A5	805670	0.166834	0.164515	0.24006	0.189181	0.147428	0.144958	0.0911565	0.112032	0.146809	0.103631	0.129675	0.187894	0.237486	0.125475	-0.0110257	0.382173	0.0010259	0.486593
cg21609339	SLC12A5	805671	0.130444	0.151683	0.138183	0.134902	0.119339	0.121378	0.111171	0.123282	0.113342	0.12559	0.130954	0.169325	0.120583	0.0998356	-0.0154065	0.130882	0.00189596	0.429915
cg23720732	SLC12A5	805672	0.0589855	0.0724829	0.0675145	0.0677035	0.0646704	0.0714559	0.0555727	0.0682234	0.068529	0.0594885	0.0848465	0.0579789	0.0493316	0.0533489	-0.00167886	0.411231	-0.00360284	0.270513
cg13435652	SLC12A5	805673	0.0837129	0.0803736	0.0958475	0.0852311	0.0775152	0.0876089	0.0781412	0.087604	0.111308	0.0883905	0.0812268	0.108112	0.0863818	0.0966915	0.00829498	0.157629	0.010027	0.0550613
cg14921743	SLC12A5	805674	0.050378	0.050709	0.0582982	0.0563195	0.0570942	0.0648768	0.0594319	0.0670714	0.049936	0.0355179	0.0557073	0.0475975	0.0593728	0.0463246	0.00425217	0.258487	-0.0114393	0.00688999
cg01634998	SLC12A5	805675	0.076526	0.0723684	0.0664854	0.0540221	0.0497967	0.262637	0.0560422	0.0397543	0.0533044	0.0537995	0.0413011	0.178344	0.249472	0.0617618	0.0227795	0.356635	0.0182076	0.36112
cg12832857	SLC12A5	805676	0.165345	0.140744	0.114462	0.1351	0.126692	0.116756	0.13057	0.122018	0.121543	0.123126	0.109049	0.174711	0.123701	0.0959101	-0.0285749	0.0345103	0.000407095	0.486126
cg23508607	SLC12A5	805677	0.0917863	0.084684	0.0826499	0.0927227	0.0800206	0.072713	0.0793457	0.0769143	0.0833744	0.0860535	0.0868518	0.0871581	0.0966602	0.0808034	-0.00446288	0.194041	0.00608919	0.0577376
cg01160557	SLC12A5	805678	0.0601212	0.00321299	0.0587924	0.0257272	0.0413489	0.0506928	0.0396304	0.0425723	0.0330699	0.0500239	0.0281625	0.0465894	0.0367623	0.0457999	0.00993056	0.199154	-0.00305934	0.30363
cg05016558	SLC12A5	805679	0.577837	0.565208	0.686285	0.670061	0.697399	0.663371	0.606435	0.56677	0.707209	0.687151	0.703036	0.585483	0.585608	0.587788	0.074027	0.0435055	-0.00567435	0.433057
cg23274660	SLC12A5	805680	0.0510886	0.050356	0.0577838	0.0413299	0.0599324	0.0599718	0.0426405	0.0493297	0.07406	0.0391287	0.0532227	0.0582708	0.0512237	0.0484983	0.00222706	0.381061	0.00223599	0.356598
cg12458970	SLC12A5	805681	0.0468963	0.0322995	0.0511684	0.045236	0.0298891	0.0197407	0.0292301	0.0409405	0.0556552	0.0970299	0.0293451	0.0365481	0.0208519	0.0157565	-0.000315247	0.492439	0.00649697	0.316588
cg27321439	SLC12A5	805682	0.264667	0.250229	0.375973	0.395045	0.304291	0.0727741	0.304939	0.28712	0.306736	0.265249	0.236983	0.321554	0.338851	0.0516853	0.0143186	0.428956	-0.036514	0.289739
cg09015232	SLC12A5	805683	0.523555	0.534099	0.547489	0.529675	0.509308	0.568111	0.501716	0.521626	0.613122	0.595931	0.58669	0.652863	0.574448	0.564987	0.035003	0.153509	0.0683526	0.000963275
cg06391251	SLC12A5	805684	0.0998457	0.17275	0.187638	0.233792	0.181472	0.0986702	0.107697	0.0723372	0.201006	0.090155	0.102599	0.105329	0.102932	0.308251	0.0130254	0.40691	0.0047777	0.457627
cg03384391	SLC12A5	805685	0.0507188	0.0615111	0.0939078	0.0788559	0.166978	0.228147	0.0552641	0.0807022	0.0763866	0.218164	0.0529769	0.0889001	0.0521269	0.0543876	0.0477848	0.163204	-0.0268189	0.246589
cg11155865	SLC12A5	805686	0.381088	0.380798	0.268899	0.330037	0.322439	0.370739	0.343077	0.331028	0.204457	0.238164	0.296895	0.315078	0.395091	0.290137	-0.0721062	0.0453004	-0.0377329	0.119797
cg07871947	SLC12A5	805687	0.953203	0.952505	0.955147	0.938929	0.963674	0.948831	0.963389	0.958812	0.968668	0.976705	0.970949	0.947883	0.956639	0.960482	0.00632182	0.215966	0.0087574	0.081345
cg11301556	SLC12A5	805688	0.960118	0.96651	0.957971	0.912497	0.958363	0.958926	0.959031	0.95887	0.969291	0.973213	0.95558	0.956308	0.960117	0.971859	-0.00564554	0.314155	0.0134513	0.0692061
cg26639039	SLC12A5	805689	0.958783	0.943194	0.960193	0.929258	0.960519	0.943075	0.957089	0.944505	0.972661	0.972687	0.947194	0.950247	0.947896	0.949168	0.00188595	0.422574	0.00753553	0.159201
cg10439765	SLC12A5	805690	0.957982	0.976638	0.971883	0.977251	0.978421	0.954973	0.968978	0.963157	0.977127	0.971021	0.967637	0.948491	0.937976	0.969338	-0.00178877	0.42735	-0.00717883	0.170847
cg22752533	SLC12A5	805691	0.905551	0.971496	0.957001	0.906169	0.969228	0.953919	0.976117	0.966486	0.977852	0.968686	0.97073	0.927741	0.961162	0.950291	0.018592	0.16754	0.00459013	0.362303
cg07547549	SLC12A5	805692	0.80877	0.824014	0.890253	0.893059	0.865925	0.887875	0.895663	0.891833	0.913471	0.91813	0.881214	0.897633	0.875814	0.902313	0.0763729	7.69012e-06	0.0106612	0.111865
cg02655630	SLC12A5	805693	0.859131	0.832376	0.857326	0.885599	0.864562	0.86499	0.864294	0.890423	0.866797	0.899495	0.861299	0.88998	0.8566	0.864113	0.0263694	0.0213049	0.00184842	0.420428
cg14480134	SLC12A5	805694	0.326831	0.374357	0.327296	0.300504	0.485263	0.359187	0.414931	0.381099	0.365277	0.430932	0.36537	0.393992	0.385057	0.418482	0.035022	0.177713	0.0151385	0.307421
cg00678890	SLC12A5	805695	0.47212	0.562799	0.884793	0.913447	0.863395	0.557574	0.918681	0.906344	0.730902	0.656926	0.724262	0.634758	0.511973	0.537165	0.219225	0.0410364	-0.208041	0.00624549
cg27445400	SLC12A5	805696	0.521826	0.543753	0.860168	0.826434	0.54001	0.451137	0.511833	0.827564	0.612233	0.511132	0.523785	0.455932	0.387024	0.445536	0.0466095	0.353889	-0.180251	0.0272311
cg00082874	SLC12A5	805697	0.393101	0.387774	0.836672	0.830676	0.702674	0.527553	0.37974	0.36597	0.627975	0.534835	0.622411	0.520183	0.426501	0.533993	0.185328	0.0650785	-0.0628979	0.255597
cg00485748	SLC12A5	805698	0.471422	0.520291	0.0759443	0.0747999	0.196248	0.494861	0.0610444	0.074146	0.217962	0.225566	0.297673	0.519316	0.476843	0.527525	-0.225696	0.063928	0.21464	0.0206484
cg26828689	SLC12A5	805699	0.757594	0.755065	0.614022	0.589902	0.662725	0.74163	0.820524	0.816113	0.672428	0.706386	0.620017	0.628757	0.775158	0.792589	-0.0529752	0.201779	-0.00826355	0.436759
cg01864178	SLC12A5	805700	0.122979	0.112314	0.494369	0.470224	0.429397	0.0938657	0.419527	0.373892	0.525036	0.520443	0.546895	0.267717	0.18987	0.206491	0.260498	0.0186434	-0.00413705	0.48253
cg19569865	SLC12A5	805701	0.783483	0.773782	0.75457	0.776257	0.762747	0.758534	0.78071	0.772162	0.79156	0.787089	0.740451	0.7556	0.750645	0.771528	-0.0118113	0.162333	-0.00135142	0.444451
cg00629625	SLC12A5	805702	0.307421	0.335099	0.139134	0.12908	0.316887	0.412286	0.419148	0.365216	0.286124	0.289977	0.316675	0.397757	0.438324	0.48437	0.0116551	0.444416	0.0719126	0.14212
cg06001997	SLC12A5	805703	0.218269	0.157589	0.262953	0.237665	0.372212	0.0756252	0.385757	0.376827	0.0997413	0.0587422	0.0997899	0.0941616	0.07032	0.110313	-0.000920377	0.49628	-0.196328	0.00140186
cg17424512	SLC12A5	805704	0.147396	0.183364	0.397459	0.373717	0.424017	0.158426	0.483047	0.486502	0.31887	0.275389	0.40333	0.298086	0.181584	0.323508	0.178281	0.0197722	-0.0870669	0.0805151
cg11740043	SLC12A5	805705	0.27404	0.246251	0.339806	0.372002	0.268569	0.132404	0.186409	0.102858	0.243186	0.286235	0.312918	0.123506	0.108474	0.315702	-0.0274728	0.353829	-0.00200452	0.486811
cg18718011	SLC12A5	805706	0.543084	0.551363	0.535458	0.526083	0.570374	0.576138	0.568138	0.55202	0.62385	0.54566	0.567667	0.60992	0.594957	0.609016	0.0260495	0.137061	0.0371433	0.0148816
cg26729880	SLC12A5	805707	0.0923762	0.0831913	0.355381	0.293394	0.375733	0.0972852	0.284778	0.280566	0.295216	0.405053	0.429934	0.201954	0.204604	0.0544691	0.185413	0.0249798	-0.0159844	0.412311
cg00704442	SLC12A5	805708	0.051353	0.0800614	0.0486167	0.0673626	0.0688722	0.0609461	0.0568935	0.0507431	0.051325	0.0695713	0.067725	0.0600439	0.0573618	0.0660682	-0.0052464	0.237244	0.00311018	0.250869
cg16514261	SLC12A5	805709	0.888411	0.886114	0.904495	0.910341	0.87126	0.85208	0.886623	0.891421	0.906998	0.883451	0.878371	0.861235	0.859558	0.887263	-0.00450435	0.376539	-0.00655733	0.288882
cg10817245	SLC12A5	805710	0.45546	0.466464	0.635255	0.607755	0.650677	0.477907	0.642388	0.65871	0.54866	0.397596	0.394094	0.319059	0.348521	0.42567	0.0478961	0.310375	-0.206515	0.000348387
cg05801823	SLC12A5	805711	0.689264	0.627147	0.485	0.557028	0.477122	0.423424	0.324705	0.240464	0.542641	0.51629	0.47654	0.500798	0.529943	0.507091	-0.193118	0.00823139	0.0942599	0.0400154
cg19223824	SLC12A5	805712	0.0716271	0.146923	0.0522412	0.0532988	0.117339	0.303751	0.083085	0.0819053	0.0672362	0.0435975	0.0449817	0.29434	0.311748	0.0460739	0.0156916	0.424836	0.0193929	0.387612
cg16617674	SLC12A5	805713	0.308888	0.325884	0.366916	0.348338	0.374613	0.460676	0.387151	0.340519	0.404633	0.421157	0.48438	0.344012	0.439245	0.442109	0.0837596	0.0180941	0.0428872	0.0650962
cg03682073	SLC12A5	805714	0.834579	0.819863	0.84437	0.846212	0.81505	0.812444	0.869563	0.882079	0.859584	0.845755	0.860011	0.712616	0.809011	0.831733	0.00514782	0.43816	-0.0251679	0.17376
cg06132069	SLC12A5	805715	0.69923	0.675649	0.518548	0.495027	0.578721	0.649657	0.649955	0.628684	0.411225	0.39157	0.417265	0.660733	0.625306	0.630311	-0.132689	0.0521832	-0.0640301	0.151977
cg04403809	SLC12A5	805716	0.792295	0.72483	0.771445	0.762385	0.646706	0.587564	0.809058	0.814464	0.642625	0.60879	0.621385	0.609538	0.694586	0.786364	-0.0623201	0.175773	-0.071389	0.0815867
cg07060233	SLC12A5	805717	0.840054	0.889596	0.819864	0.792085	0.545549	0.574288	0.547251	0.547949	0.600402	0.549804	0.576512	0.626949	0.613054	0.549729	-0.252872	0.00175625	-0.0517563	0.184875
cg01460436	SLC12A5	805718	0.76118	0.766516	0.782049	0.811079	0.750411	0.75707	0.838292	0.612957	0.801168	0.788146	0.775506	0.784567	0.781507	0.791892	0.00903917	0.413617	0.0284878	0.199361
cg20003638	SLC12A5	805719	0.959131	0.955062	0.96933	0.978793	0.979106	0.953864	0.976112	0.981477	0.965853	0.985158	0.978983	0.961078	0.960001	0.947842	0.0127033	0.087421	-0.00662742	0.181942
cg15568245		805720	0.723306	0.698798	0.689564	0.677451	0.489744	0.414352	0.473807	0.47031	0.590944	0.670203	0.534011	0.477017	0.50809	0.438186	-0.174912	0.014977	0.000537033	0.496444
cg08063745	NCOA5	805721	0.900339	0.885688	0.873234	0.88754	0.903782	0.88819	0.899188	0.907435	0.920732	0.921849	0.858104	0.890816	0.906515	0.9031	0.00369352	0.395977	0.00695788	0.269926
cg04762412	NCOA5	805722	0.923271	0.932618	0.925191	0.923746	0.937113	0.925358	0.915627	0.918686	0.924423	0.926515	0.942865	0.934869	0.932017	0.94909	0.00168053	0.411522	0.0106765	0.0275905
cg26842280	NCOA5	805723	0.871959	0.898996	0.89146	0.935153	0.908522	0.900773	0.932488	0.90027	0.888035	0.989761	0.902567	0.903721	0.889438	0.894492	0.0259125	0.126839	-0.000108733	0.49759
cg08487567	NCOA5	805724	0.779553	0.745549	0.785696	0.794301	0.79361	0.617757	0.829367	0.811304	0.810709	0.827208	0.803464	0.788632	0.66051	0.794528	0.0138726	0.390395	0.00883575	0.414862
cg02849483	NCOA5	805725	0.744767	0.768728	0.829944	0.815595	0.798991	0.800453	0.839611	0.836887	0.83555	0.812878	0.817718	0.811982	0.823277	0.822101	0.0636679	2.85299e-05	0.000337467	0.483867
cg01872286	NCOA5	805726	0.77679	0.793478	0.699434	0.669868	0.730329	0.660602	0.84234	0.80886	0.768102	0.861811	0.783275	0.820794	0.715775	0.808328	-0.0210074	0.339706	0.0577754	0.0733745
cg15402992	NCOA5	805727	0.834416	0.831592	0.87338	0.886343	0.865053	0.88753	0.897016	0.937553	0.865182	0.828158	0.880375	0.890997	0.86607	0.867033	0.0457201	0.0161506	-0.0248435	0.0480137
cg01786992	NCOA5	805728	0.827845	0.792745	0.807108	0.8554	0.83442	0.824234	0.932508	0.889112	0.871498	0.791775	0.880397	0.735053	0.814783	0.731601	0.0203624	0.327222	-0.0529458	0.0665521
cg12177539	NCOA5	805729	0.0602507	0.0618454	0.0590002	0.0645083	0.182383	0.105546	0.0716383	0.0850853	0.0709654	0.048521	0.0761932	0.0775244	0.0700091	0.0671653	0.0204969	0.217442	-0.026297	0.101381
cg18625286	NCOA5	805730	0.00737519	0.0144792	0.0197311	0.00511728	0.019457	0.00984108	0.00751975	0.0169159	0.0235775	0.004322	0.0146638	0.0488037	0.0246577	0	0.00529002	0.295199	0.00624043	0.215838
cg20116574	NCOA5	805731	0.089843	0.0641053	0.0973696	0.0846913	0.0729327	0.0800385	0.0851468	0.0905408	0.0869351	0.0912611	0.108914	0.184687	0.101649	0.0877667	0.0206868	0.178562	0.025082	0.0704358
cg07007080	NCOA5	805732	0.05424	0.0643171	0.0565356	0.0712889	0.0886489	0.0759158	0.0705033	0.0820175	0.0455857	0.0584205	0.0777387	0.0703643	0.0751975	0.0528005	0.00947289	0.169119	-0.0108005	0.0759748
cg15037110	NCOA5	805733	0.00717876	0.00171063	0	0.00777911	0.00861008	0	0.00947349	0.00718839	0.0045764	0.00805637	0.0122165	0.00441126	0.00708422	0.0104488	0.00220903	0.230883	0.00229042	0.159402
cg15584258	NCOA5	805734	0.00705924	0.0209448	0.0149865	0.00169435	0.0101671	0.00426615	0.00909306	0.00992741	0.00695168	0.00970021	0.00961516	0.0185662	0.0135623	0.00795525	-0.00429492	0.149762	0.0027027	0.162442
cg21492942	NCOA5	805735	0.0785906	0.0710696	0.0683978	0.0815395	0.0578617	0.056624	0.0603305	0.0626903	0.0638939	0.0877544	0.0699014	0.0727253	0.0655313	0.0687182	-0.00683275	0.169753	0.00684677	0.10741
cg20261243	NCOA5	805736	0.0900205	0.0854145	0.0965736	0.102132	0.0853145	0.0779314	0.0874704	0.0826194	0.0938392	0.0836626	0.0917296	0.104317	0.103711	0.0968196	0.00445924	0.252968	0.00700643	0.0904825
cg27139841	NCOA5	805737	0.00911179	0.0064206	0.0163122	0.0112596	0.00261109	0	0.00936012	0.00455096	0.0173443	0.0054777	0.0100906	0.00755091	0.00455152	0.00565066	0.000130441	0.486781	0.00109529	0.367794
cg24298175	NCOA5	805738	0.0925014	0.0734021	0.0741485	0.0727182	0.07033	0.0597323	0.0635365	0.0582944	0.0645839	0.083034	0.0590705	0.064282	0.0813457	0.0595198	-0.0154021	0.0241118	0.00217934	0.342124
cg27301249	NCOA5	805739	0.104496	0.0938041	0.0951654	0.0932615	0.0854564	0.0871058	0.0896593	0.092585	0.107003	0.0996735	0.104501	0.101355	0.0917721	0.0901727	-0.00434073	0.214367	0.00854062	0.0112997
cg17111669	NCOA5	805740	0.0773325	0.0693883	0.0831219	0.0973003	0.0792057	0.0882739	0.0791018	0.0911259	0.076536	0.0798871	0.0782377	0.103509	0.0867153	0.0708635	0.0111294	0.0671994	-0.00373024	0.257403
cg27462217	NCOA5	805741	0.247251	0.141291	0.057634	0.0811205	0.0651392	0.0529775	0.0559504	0.0365725	0.0829127	0.00714575	0.0604076	0.0524199	0.068404	0.0737162	-0.136404	2.66852e-05	-0.000731367	0.477209
cg11941941	NCOA5	805742	0.398569	0.430107	0.195687	0.116304	0.108208	0.240548	0.0597216	0.0763325	0.0852886	0.0651753	0.0471065	0.282661	0.268647	0.287932	-0.261537	0.00137405	0.0400015	0.246181
cg17342137	NCOA5	805743	0.675256	0.738097	0.639473	0.605287	0.747782	0.713665	0.916493	0.894065	0.685971	0.634248	0.600556	0.866172	0.710155	0.717261	0.0209173	0.400273	-0.0504002	0.226768
cg13066957		805744	0.163241	0.176976	0.179096	0.18325	0.431011	0.335841	0.494714	0.626759	0.283866	0.228334	0.276498	0.410951	0.456227	0.19195	0.171433	0.0635927	-0.0671409	0.221246
cg04600643		805745	0.353353	0.381476	0.393043	0.401775	0.536898	0.52931	0.497971	0.596971	0.456427	0.428224	0.544043	0.53739	0.520433	0.500515	0.127835	0.00839827	0.00517718	0.447076
cg02923394		805746	0.776701	0.674965	0.444899	0.268343	0.198572	0.805794	0.830869	0.855293	0.153941	0.165554	0.0978521	0.848965	0.887914	0.85877	-0.191103	0.227632	-0.065129	0.377832
cg16143770		805747	0.895415	0.886429	0.877441	0.889827	0.903027	0.882882	0.888844	0.892748	0.818849	0.904808	0.751332	0.912844	0.882143	0.903288	-0.0152529	0.329012	-0.0269175	0.166583
cg06282353		805748	0.735468	0.719564	0.739809	0.734332	0.701785	0.691071	0.696592	0.720859	0.704958	0.662894	0.666478	0.671321	0.730719	0.749757	-0.0216345	0.170238	-0.0163869	0.181132
cg11696094		805749	0.589419	0.589292	0.764407	0.793536	0.807046	0.778612	0.911122	0.883087	0.856233	0.899181	0.880103	0.616191	0.789619	0.852963	0.229986	0.00111612	-0.00725343	0.442829
cg10225362		805750	0.816545	0.808164	0.708746	0.792416	0.797794	0.607576	0.835609	0.821807	0.755012	0.746383	0.678661	0.710078	0.711839	0.679145	-0.0752658	0.0759799	-0.0471382	0.120963
cg01149415	CD4	805751	0.798583	0.785268	0.872055	0.856787	0.82031	0.821324	0.884275	0.879826	0.893808	0.908711	0.885795	0.863586	0.822538	0.884104	0.0741679	0.00284335	0.0206608	0.125964
cg09053081	CD4	805752	0.966666	0.964263	0.975485	0.984829	0.964867	0.967676	0.969915	0.977721	0.974853	0.983092	0.976216	0.977591	0.956184	0.966279	0.00742785	0.119581	-0.00104623	0.418345
cg11841529	CD4	805754	0.843834	0.801071	0.842552	0.830536	0.826856	0.848733	0.838376	0.833235	0.841181	0.833023	0.803963	0.851835	0.815059	0.808572	0.00870801	0.257585	-0.0111092	0.111057
cg06571407	CD4	805755	0.913144	0.917813	0.910264	0.918715	0.882925	0.891662	0.893194	0.903484	0.909199	0.922922	0.90541	0.902392	0.882993	0.909701	-0.0127404	0.100521	0.0053956	0.246576
cg22232207	CD4	805756	0.796596	0.845873	0.814755	0.804716	0.80916	0.800467	0.81701	0.825193	0.784054	0.828811	0.79393	0.807049	0.795043	0.825429	-0.012433	0.175425	-0.00616455	0.236318
cg24575067	CD4	805757	0.205006	0.209521	0.099043	0.107146	0.100553	0.139684	0.09905	0.0679739	0.140797	0.108928	0.187167	0.238087	0.146976	0.17147	-0.0733574	0.0276874	0.0633291	0.00566249
cg01943874	CD4	805758	0.916601	0.907779	0.901677	0.890435	0.881571	0.886726	0.867045	0.871304	0.919218	0.933973	0.885053	0.887491	0.909548	0.918057	-0.0161817	0.152419	0.0257639	0.010465
cg21601405	CD4	805759	0.679976	0.677859	0.678456	0.697233	0.721206	0.7155	0.718547	0.714952	0.707086	0.682415	0.715805	0.708777	0.704912	0.708604	0.0272071	0.00939182	-0.00304933	0.359488
cg16686951	CD4	805760	0.830846	0.8424	0.80941	0.846418	0.807673	0.774602	0.844355	0.849037	0.8234	0.78331	0.727672	0.735924	0.80997	0.827907	-0.0333169	0.142896	-0.0372184	0.0582401
cg20119505	CD4	805761	0.774329	0.766762	0.863282	0.856187	0.775252	0.548466	0.864319	0.843319	0.878672	0.900439	0.859197	0.786543	0.813182	0.822808	0.0470933	0.24965	0.0516691	0.178604
cg13858266	CD4	805762	0.104063	0.104933	0.0883847	0.1026	0.0980414	0.103946	0.0987962	0.0828225	0.118149	0.104927	0.107825	0.113866	0.107833	0.0939074	-0.00273992	0.358823	0.011986	0.0159959
cg06218285	CD4	805763	0.0924611	0.100365	0.12541	0.0784703	0.0886063	0.202288	0.0874564	0.0859533	0.0953316	0.0710565	0.071973	0.100764	0.0906272	0.0884062	0.00244872	0.463304	-0.0250043	0.120145
cg07222575	CD4	805764	0.579282	0.532634	0.656144	0.658116	0.635771	0.526472	0.622807	0.643877	0.69879	0.678397	0.658572	0.544835	0.52973	0.480092	0.0551756	0.157513	-0.0254618	0.280747
cg04524766		805765	0.503418	0.517789	0.428152	0.403969	0.439236	0.452851	0.487844	0.510236	0.407744	0.336889	0.398895	0.477304	0.431582	0.448535	-0.0753337	0.0229651	-0.0368898	0.0886138
cg18733962		805766	0.846191	0.854681	0.856846	0.899053	0.809994	0.852059	0.844139	0.849629	0.881261	0.699968	0.852932	0.863083	0.861416	0.857819	-0.00641947	0.431847	-0.0158735	0.30336
cg02173923		805767	0.0681815	0.0624257	0.205629	0.275799	0.250798	0.156266	0.346986	0.325838	0.232693	0.0451385	0.0650162	0.2725	0.153203	0.32117	0.155616	0.0263711	-0.0785988	0.0901569
cg14230851		805768	0.567891	0.569572	0.754218	0.749664	0.73367	0.591253	0.784859	0.782294	0.756223	0.756502	0.763158	0.610041	0.620208	0.77378	0.154257	0.00607065	-0.0193411	0.33073
cg06239811		805769	0.874586	0.863661	0.896817	0.886613	0.831107	0.797368	0.913328	0.879383	0.890571	0.909886	0.877465	0.82435	0.891245	0.857534	0.002182	0.46798	0.0077392	0.365211
cg12611551		805770	0.556552	0.617191	0.742529	0.72685	0.701811	0.664803	0.692431	0.892993	0.662465	0.688001	0.589631	0.691353	0.725001	0.723013	0.121535	0.0198004	-0.0569924	0.0869156
cg12034437		805771	0.803764	0.764151	0.766992	0.80041	0.777448	0.761598	0.814438	0.804364	0.817484	0.822924	0.789478	0.7855	0.789345	0.800201	0.0102241	0.261025	0.0132805	0.127572
cg00313223		805772	0.620192	0.607218	0.630818	0.652507	0.632174	0.598356	0.74855	0.739523	0.71188	0.800575	0.734836	0.622734	0.638512	0.61289	0.0632415	0.108397	0.0199162	0.313112
cg02396020		805773	0.862263	0.879388	0.847527	0.860437	0.874426	0.863963	0.849954	0.881218	0.869788	0.87021	0.862485	0.891673	0.882842	0.879316	-0.00133872	0.448413	0.0131316	0.0435332
cg01880179		805774	0.548054	0.568645	0.640555	0.615029	0.753105	0.673517	0.840931	0.827385	0.720298	0.67655	0.658791	0.611306	0.723232	0.81062	0.15426	0.0114428	-0.0249543	0.308196
cg04294388		805775	0.598679	0.559026	0.617352	0.621782	0.525906	0.443501	0.54115	0.486624	0.571009	0.549044	0.54098	0.381331	0.406069	0.725027	-0.0447043	0.270463	-0.0104758	0.430734
cg10536803		805776	0.538486	0.597115	0.688783	0.804929	0.809751	0.757722	0.856373	0.852788	0.848976	0.850182	0.654716	0.685242	0.799203	0.828783	0.218653	0.000796368	-0.0172073	0.350867
cg06060522		805777	0.943893	0.916892	0.972507	0.990999	0.989316	0.784131	0.99043	0.983124	0.970094	0.993679	0.980913	0.829998	0.826591	0.968237	0.0096089	0.434242	-0.0234994	0.311443
cg11206526		805778	0.949782	0.947476	0.94699	0.953242	0.930702	0.931829	0.937579	0.941159	0.93299	0.971547	0.939812	0.951521	0.940799	0.954451	-0.00424406	0.316478	0.00826968	0.121723
cg00136580		805779	0.827811	0.839277	0.883396	0.866097	0.848665	0.803219	0.876832	0.846172	0.861925	0.876293	0.899843	0.688926	0.846869	0.886479	0.0151825	0.359514	-0.0106739	0.379777
cg20852302		805780	0.701669	0.642686	0.853809	0.846565	0.78143	0.621292	0.848395	0.848566	0.866372	0.853035	0.811418	0.689266	0.668201	0.716014	0.11152	0.0538281	-0.0326253	0.270475
cg13601951		805781	0.863202	0.84051	0.725525	0.841568	0.711053	0.810062	0.69595	0.69017	0.826768	0.90518	0.856794	0.836769	0.864821	0.862963	-0.0495538	0.193884	0.113162	0.00129478
cg03284045		805782	0.116761	0.129442	0.165901	0.213938	0.201942	0.256096	0.414432	0.107724	0.149216	0.288348	0.122023	0.24132	0.297662	0.125188	0.0922144	0.0937903	-0.0227124	0.341867
cg02548385		805783	0.558674	0.547775	0.723191	0.701982	0.757077	0.532045	0.802145	0.82232	0.81294	0.771659	0.80216	0.717572	0.751214	0.784675	0.195024	0.00266848	0.050243	0.144357
cg14640886		805784	0.701496	0.663358	0.800806	0.84076	0.768485	0.611105	0.850086	0.851753	0.849013	0.840629	0.795856	0.558153	0.655178	0.657028	0.0741441	0.180692	-0.0611896	0.17178
cg05834551		805785	0.709358	0.70888	0.600654	0.624315	0.661874	0.688279	0.690895	0.700307	0.750485	0.750248	0.706707	0.71216	0.703052	0.729979	-0.015873	0.321396	0.0643844	0.00312563
cg04606124		805786	0.293261	0.448095	0.827684	0.798758	0.655636	0.586985	0.658918	0.692638	0.731108	0.779437	0.733156	0.593546	0.536358	0.464549	0.300886	0.00195313	-0.0637442	0.17108
cg05989234		805787	0.388869	0.507779	0.848174	0.899816	0.843166	0.800773	0.866854	0.853251	0.853905	0.86294	0.861095	0.715481	0.738079	0.714177	0.373152	3.99014e-06	-0.0610595	0.0491931
cg19200140		805788	0.821215	0.839557	0.830487	0.827829	0.809236	0.800721	0.838933	0.843478	0.824964	0.83593	0.820386	0.844571	0.701413	0.841851	-0.0120695	0.341553	-0.0135949	0.286918
cg10469557		805789	0.366097	0.400752	0.518789	0.472626	0.507974	0.595201	0.536207	0.533075	0.588808	0.662213	0.587514	0.641816	0.636823	0.690331	0.197523	0.000969197	0.107272	0.000498894
cg15262090		805790	0.470349	0.443028	0.587598	0.563094	0.401438	0.423978	0.34351	0.325993	0.473053	0.461587	0.47825	0.412133	0.399358	0.408061	-0.016851	0.387094	-0.00219485	0.481995
cg10329468	CDH22	805791	0.324348	0.371249	0.507621	0.519943	0.456698	0.34488	0.382574	0.506182	0.499212	0.518018	0.485325	0.443842	0.442873	0.525255	0.12157	0.00742821	0.0327711	0.174369
cg13390630	CDH22	805792	0.140399	0.128059	0.312619	0.281397	0.41289	0.129955	0.455538	0.453823	0.312403	0.211333	0.166187	0.106553	0.0956546	0.140639	0.122354	0.118052	-0.168908	0.0100532
cg17412248	CDH22	805793	0.242005	0.260898	0.205021	0.275352	0.35804	0.246046	0.390842	0.396538	0.261498	0.138272	0.166084	0.229948	0.186095	0.155498	-0.0006819	0.495947	-0.122407	0.00471149
cg17964981	CDH22	805794	0.432518	0.462205	0.62072	0.601436	0.540215	0.444221	0.515839	0.511127	0.543488	0.428676	0.494845	0.339355	0.451532	0.514452	0.0531307	0.18297	-0.076868	0.0412425
cg14583183	CDH22	805795	0.78058	0.793403	0.799614	0.845288	0.809669	0.742699	0.840315	0.81031	0.839085	0.820283	0.792769	0.795444	0.790207	0.814625	0.0213677	0.159972	0.0007529	0.482745
cg03305034	CDH22	805796	0.829904	0.82031	0.731987	0.776819	0.803713	0.767484	0.82624	0.835645	0.849607	0.853974	0.805876	0.83525	0.798849	0.841247	-0.0145497	0.301452	0.0404858	0.0268587
cg08299464	CDH22	805797	0.763557	0.762754	0.758156	0.75261	0.755893	0.729913	0.801941	0.818955	0.755335	0.772116	0.770855	0.770174	0.774049	0.779359	0.00679112	0.348818	0.000736533	0.479725
cg14743710	CDH22	805798	0.433011	0.409902	0.519102	0.565056	0.512591	0.428203	0.564537	0.567555	0.449542	0.486256	0.353742	0.560732	0.631797	0.540329	0.0934969	0.0585019	-0.0224414	0.315093
cg14253333	CDH22	805799	0.508169	0.512679	0.617112	0.649413	0.622115	0.427372	0.664718	0.601737	0.516988	0.56145	0.568663	0.552548	0.45175	0.609548	0.0598604	0.145297	-0.0535867	0.11287
cg07895504	CDH22	805800	0.589795	0.58459	0.81131	0.812998	0.757899	0.763813	0.801937	0.809423	0.828387	0.810192	0.77081	0.792088	0.784623	0.821597	0.209897	1.70253e-08	0.00838605	0.27801
cg02178768	CDH22	805801	0.842542	0.85343	0.846512	0.879138	0.815155	0.784516	0.836124	0.849879	0.85455	0.893159	0.818109	0.828016	0.812459	0.829784	-0.0107025	0.317019	0.00412552	0.411873
cg22509138	CDH22	805802	0.146683	0.183172	0.444166	0.399136	0.372806	0.363275	0.3476	0.348269	0.461177	0.563609	0.495017	0.0998143	0.542036	0.294193	0.229331	0.0135246	0.0300988	0.347725
cg07478825	CDH22	805803	0.652346	0.648992	0.503904	0.465932	0.446817	0.532893	0.505264	0.462095	0.414624	0.429181	0.46774	0.65483	0.670049	0.663696	-0.132584	0.0378408	0.063869	0.12683
cg13422751	CDH22	805804	0.64988	0.64782	0.693238	0.752713	0.652994	0.658779	0.631696	0.622403	0.644017	0.630776	0.652401	0.776811	0.655097	0.590137	0.0145718	0.358146	-0.0104309	0.376539
cg22775956	CDH22	805805	0.453652	0.436335	0.475648	0.513908	0.442755	0.205154	0.492372	0.486481	0.45635	0.461691	0.482292	0.438776	0.475649	0.599859	0.0159177	0.407472	0.0497166	0.18409
cg02013762	CDH22	805806	0.832136	0.828743	0.833736	0.849908	0.828469	0.82922	0.841097	0.839065	0.83826	0.856658	0.828575	0.834189	0.82798	0.821188	0.00525589	0.244492	-0.00244088	0.347129
cg10651775	CDH22	805807	0.254542	0.281021	0.393447	0.396889	0.328768	0.199702	0.602133	0.576768	0.375335	0.324679	0.463117	0.273359	0.400414	0.409739	0.127581	0.0764965	-0.0418439	0.275694
cg05984792	CDH22	805808	0.762612	0.749227	0.875151	0.842863	0.79775	0.706062	0.893115	0.864351	0.758013	0.819179	0.834215	0.689455	0.785334	0.817074	0.0509608	0.147812	-0.0460034	0.11328
cg25396790	CDH22	805809	0.551699	0.564472	0.594462	0.592961	0.717365	0.44813	0.628014	0.827874	0.620455	0.628885	0.650025	0.456988	0.436057	0.466742	0.0309109	0.364845	-0.0916091	0.0985483
cg13584095	CDH22	805810	0.756001	0.776427	0.838225	0.838266	0.715146	0.754465	0.656434	0.659427	0.730626	0.744202	0.594845	0.776044	0.621589	0.826198	-0.0365915	0.279755	-0.0280764	0.292005
cg00671489	CDH22	805811	0.150086	0.138213	0.287893	0.330783	0.179538	0.136405	0.137823	0.110382	0.272923	0.266478	0.290225	0.17027	0.127293	0.138214	0.059869	0.160707	0.0137632	0.389441
cg25484135	CDH22	805812	0.501257	0.50141	0.431884	0.409048	0.440774	0.493695	0.366944	0.369471	0.541785	0.597828	0.582701	0.448429	0.616847	0.543088	-0.0144587	0.413138	0.136477	0.000726054
cg14191654	CDH22	805813	0.976066	0.965423	0.967609	0.979636	0.973791	0.96661	0.979785	0.965265	0.973367	0.989809	0.983199	0.975501	0.97085	0.964504	0.00341593	0.288558	0.0040892	0.195474
cg02661079	CDH22	805814	0.949514	0.909532	0.935689	0.93994	0.918432	0.90222	0.930596	0.934097	0.943077	0.945596	0.939668	0.856919	0.928749	0.873917	-0.00878147	0.347402	-0.0121746	0.243986
cg00466500	CDH22	805815	0.616066	0.593134	0.689116	0.778537	0.684519	0.737301	0.808134	0.823964	0.652741	0.651181	0.658184	0.728378	0.773711	0.769203	0.124981	0.00861384	-0.048029	0.0948477
cg15521264	CDH22	805817	0.645231	0.64775	0.657083	0.645867	0.67235	0.678125	0.711981	0.710612	0.670462	0.660595	0.687255	0.693134	0.674401	0.625431	0.0274509	0.0809368	-0.0107901	0.242201
cg13169575	CDH22	805818	0.588401	0.584564	0.611373	0.660099	0.626193	0.713738	0.626477	0.765415	0.621186	0.628743	0.616904	0.734854	0.746854	0.737451	0.0876245	0.0347081	0.0137826	0.355413
cg26827328	CDH22	805819	0.154807	0.160764	0.264353	0.22422	0.0977471	0.0840579	0.247916	0.0574744	0.184916	0.134895	0.102947	0.175713	0.125495	0.0753351	-0.0098629	0.425471	-0.0294112	0.24734
cg16565696	CDH22	805820	0.654776	0.656494	0.891371	0.899873	0.669833	0.544914	0.654923	0.64642	0.699748	0.747378	0.707631	0.556256	0.551661	0.539113	0.0201251	0.414318	-0.0842579	0.129677
cg00200803	CDH22	805821	0.557356	0.556322	0.736951	0.764732	0.727861	0.701021	0.799009	0.79572	0.749541	0.73205	0.756363	0.738338	0.748317	0.772335	0.195014	3.22439e-07	-0.00472477	0.393311
cg07296387	CDH22	805822	0.986637	0.980433	0.968271	0.946279	0.974348	0.977532	0.973835	0.977804	0.991849	0.918705	0.98366	0.977709	0.976887	0.968664	-0.0139066	0.173099	-9.90833e-05	0.49671
cg07869907	CDH22	805823	0.850087	0.828506	0.697369	0.732473	0.865355	0.848391	0.883806	0.897847	0.859124	0.941338	0.868445	0.8649	0.845937	0.866905	0.008361	0.434232	0.0535679	0.0899279
cg12589798	CDH22	805824	0.675706	0.728089	0.815245	0.818209	0.7986	0.778163	0.806669	0.800033	0.849076	0.859998	0.782561	0.803719	0.811244	0.818111	0.109905	4.72832e-05	0.017965	0.101717
cg22636697	CDH22	805825	0.844484	0.832902	0.852626	0.888813	0.876937	0.85716	0.885034	0.900179	0.891836	0.895252	0.876395	0.877148	0.867642	0.876292	0.0400828	0.00148786	0.0039694	0.329499
cg03133811	CDH22	805826	0.766091	0.795973	0.758894	0.757838	0.782631	0.789202	0.793948	0.809105	0.782749	0.772792	0.777636	0.783454	0.778854	0.785234	-4.14167e-06	0.499856	-0.00181658	0.417259
cg11266407	CDH22	805827	0.0585329	0.057627	0.0748734	0.0644982	0.16674	0.0652531	0.0454354	0.0379243	0.136656	0.127568	0.217564	0.0690227	0.13935	0.0465505	0.0412063	0.170954	0.0469977	0.0809211
cg20114391	CDH22	805828	0.324241	0.315258	0.651018	0.623431	0.519731	0.209349	0.589164	0.473518	0.7485	0.562761	0.728784	0.383972	0.459674	0.247156	0.196672	0.0719312	0.0107727	0.459808
cg21820708	CDH22	805829	0.180568	0.160409	0.210839	0.176698	0.146441	0.123055	0.193439	0.124743	0.186922	0.179379	0.190578	0.161496	0.185236	0.14067	-0.00219728	0.459481	0.0115107	0.256004
cg00639522	CDH22	805830	0.651796	0.630002	0.554028	0.594046	0.579128	0.633817	0.757346	0.732182	0.576052	0.565871	0.475014	0.674697	0.679417	0.607283	-0.0218255	0.358491	-0.0453688	0.175851
cg06765630	CDH22	805831	0.876002	0.842989	0.83296	0.847141	0.834301	0.841242	0.854107	0.858843	0.831268	0.847423	0.838214	0.841245	0.844362	0.846779	-0.0163383	0.0318008	-0.00321742	0.265719
cg16062451	CDH22	805832	0.198275	0.215663	0.275769	0.372831	0.297206	0.53451	0.528302	0.421485	0.440181	0.409588	0.523491	0.437803	0.617982	0.628349	0.250322	0.00524999	0.104548	0.055741
cg13605034	CDH22	805833	0.834704	0.851192	0.805287	0.749492	0.811513	0.667154	0.863174	0.854852	0.873809	0.87119	0.847005	0.775971	0.79476	0.745481	-0.0379739	0.212519	0.0261239	0.248769
cg05960597	CDH22	805834	0.704604	0.697396	0.670514	0.676929	0.699416	0.615426	0.751443	0.743711	0.727802	0.800089	0.70738	0.661386	0.704332	0.706935	0.00444674	0.450488	0.0250808	0.194511
cg04386751	CDH22	805835	0.673674	0.712069	0.699657	0.790694	0.62204	0.595056	0.652462	0.836529	0.702236	0.57034	0.665144	0.551084	0.582177	0.674918	-0.03101	0.318325	-0.0750899	0.0709987
cg22158639	CDH22	805836	0.850066	0.845255	0.830515	0.852291	0.845545	0.840418	0.86677	0.867596	0.856124	0.877521	0.825769	0.829451	0.85121	0.830627	0.000159258	0.495029	-0.00540548	0.303932
cg17357263	CDH22	805837	0.537422	0.584883	0.586031	0.675858	0.613035	0.526783	0.677933	0.690079	0.593104	0.666672	0.620838	0.605366	0.560467	0.718136	0.066706	0.0731993	-0.00085605	0.490494
cg00389397	CDH22	805838	0.143233	0.150151	0.148321	0.126286	0.181809	0.24821	0.115541	0.102404	0.193945	0.120804	0.290294	0.126514	0.285321	0.209603	0.0323956	0.260583	0.0506518	0.102084
cg00175180	CDH22	805839	0.697087	0.709243	0.712682	0.687402	0.732414	0.708767	0.772304	0.77529	0.729398	0.713895	0.727939	0.730671	0.721993	0.725004	0.0249817	0.0972465	-0.00665995	0.331393
cg01067802	CDH22	805840	0.201895	0.213421	0.220245	0.256015	0.199198	0.152661	0.170098	0.155057	0.152443	0.133022	0.150764	0.161049	0.2215	0.125506	-0.0328615	0.143208	-0.034832	0.0698625
cg09032537	CDH22	805841	0.509918	0.553305	0.432087	0.459046	0.549789	0.49486	0.634428	0.619062	0.57724	0.528143	0.572965	0.560315	0.477122	0.561451	0.00726431	0.438808	0.0146606	0.352171
cg15080872	CDH22	805842	0.503083	0.523172	0.513593	0.435146	0.451538	0.34034	0.408847	0.347937	0.483192	0.319752	0.430081	0.349237	0.468722	0.586213	-0.0852441	0.085165	0.0232994	0.318083
cg14681086	CDH22	805843	0.0234944	0.0398537	0.234992	0.215591	0.109165	0.0271334	0.0375442	0.0356712	0.244592	0.355468	0.360179	0.0284731	0.0257154	0.044757	0.111599	0.134201	0.0665146	0.203295
cg22586405	CDH22	805844	0.084803	0.128832	0.0849585	0.0641205	0.144447	0.25729	0.0838778	0.0583854	0.113528	0.0873221	0.0921169	0.0824605	0.29575	0.31367	0.0330097	0.319547	0.0486281	0.196189
cg15733165	CDH22	805845	0.775704	0.768792	0.83868	0.83726	0.734495	0.750571	0.860551	0.858997	0.830065	0.849233	0.834346	0.732892	0.667217	0.817803	0.0287611	0.272231	-0.0248332	0.260612
cg27201627	CDH22	805846	0.447946	0.489187	0.512464	0.514175	0.489864	0.512073	0.466605	0.46033	0.553266	0.676075	0.61521	0.508709	0.482664	0.558597	0.060603	0.109372	0.0731683	0.0187435
cg00891664	CDH22	805847	0.692784	0.737289	0.824262	0.846859	0.835457	0.787571	0.840986	0.872894	0.762396	0.734421	0.777613	0.71672	0.736723	0.716505	0.0726641	0.0506582	-0.0939422	5.49745e-05
cg21928347	CDH22	805848	0.527614	0.553002	0.765454	0.771315	0.787402	0.742656	0.876434	0.882863	0.86931	0.895943	0.848078	0.812338	0.857297	0.846033	0.289286	3.19478e-06	0.050479	0.0456065
cg08999070	CDH22	805849	0.818408	0.841158	0.845882	0.835009	0.804797	0.790636	0.817781	0.847584	0.823432	0.874186	0.834408	0.805366	0.730979	0.836291	-0.00925367	0.367039	-0.0061714	0.391215
cg11479256	CDH22	805850	0.0415723	0.0355123	0.0642744	0.0930075	0.0434215	0.0630333	0.0407414	0.0567686	0.0605999	0.134144	0.0517338	0.0597827	0.134132	0.0673623	0.0338745	0.0848358	0.024418	0.0972606
cg01059768	CDH22	805851	0.41151	0.36793	0.632069	0.674003	0.46522	0.379421	0.720999	0.678799	0.560024	0.508874	0.589956	0.284633	0.483136	0.584475	0.157081	0.0615463	-0.0899024	0.122772
cg17771031	CDH22	805852	0.920266	0.946226	0.957332	0.942308	0.9342	0.932862	0.966743	0.971958	0.937286	0.966683	0.9604	0.971253	0.962242	0.949702	0.0211686	0.0439692	0.00702695	0.214826
cg01763575	CDH22	805853	0.882405	0.912968	0.886503	0.860242	0.880532	0.745974	0.898298	0.902928	0.791151	0.844185	0.619699	0.889741	0.743127	0.772204	-0.0781375	0.121448	-0.0857287	0.0429369
cg02473562	CDH22	805854	0.845027	0.874716	0.894336	0.878307	0.899304	0.873838	0.91371	0.908636	0.918083	0.861512	0.899752	0.893774	0.885945	0.88629	0.032919	0.013361	-0.00379585	0.356455
cg09814034	CDH22	805855	0.634938	0.673848	0.837296	0.818566	0.661151	0.768147	0.817723	0.819431	0.656262	0.724244	0.81841	0.75828	0.788942	0.795868	0.117634	0.0120096	-0.0300513	0.212707
cg18376773	CDH22	805856	0.12403	0.135241	0.121925	0.127154	0.120919	0.105427	0.107943	0.0944841	0.0974071	0.112518	0.185885	0.112292	0.118326	0.101749	-0.0124662	0.245501	0.00838741	0.284096
cg08736034	CDH22	805857	0.78875	0.781659	0.820187	0.815642	0.77532	0.792473	0.842465	0.850066	0.869798	0.872421	0.835297	0.683976	0.658498	0.810821	0.0170428	0.368478	-0.027557	0.253815
cg14862395	CDH22	805858	0.514296	0.551498	0.85465	0.880967	0.851813	0.725204	0.903593	0.888238	0.777095	0.93147	0.869443	0.760356	0.80043	0.672716	0.293435	0.000139348	-0.048826	0.152667
cg07676002	CDH22	805859	0.536711	0.542898	0.628709	0.640328	0.605858	0.499554	0.618013	0.600889	0.605609	0.671853	0.668181	0.508399	0.502186	0.544508	0.0513692	0.141224	-0.0154358	0.344552
cg24101578	CDH22	805860	0.868877	0.873766	0.838763	0.871849	0.843301	0.841154	0.860918	0.862776	0.890289	0.896617	0.832322	0.870564	0.833716	0.840997	-0.0143828	0.194383	0.00762418	0.286482
cg04640913	CDH22	805861	0.633474	0.661576	0.568423	0.621377	0.646777	0.590857	0.63783	0.806324	0.619958	0.577101	0.55328	0.454578	0.509382	0.531624	-0.0543986	0.20657	-0.104278	0.0153913
cg15184495	CDH22	805862	0.785357	0.724252	0.577691	0.607555	0.651658	0.610811	0.546839	0.651715	0.634375	0.613614	0.543635	0.750387	0.80158	0.825829	-0.103497	0.0797052	0.087192	0.0540388
cg07612821	CDH22	805863	0.717281	0.716022	0.835927	0.850572	0.815765	0.806149	0.846005	0.84648	0.819168	0.75717	0.688851	0.679228	0.852032	0.833742	0.085939	0.0396385	-0.0617843	0.0393387
cg16284742	CDH22	805864	0.58393	0.552738	0.838438	0.824139	0.612817	0.53513	0.527621	0.53315	0.696321	0.760746	0.692274	0.547232	0.587166	0.573115	0.0756784	0.19312	-0.00240657	0.486543
cg11152825	CDH22	805865	0.549422	0.52294	0.280216	0.358633	0.508652	0.519776	0.782127	0.655769	0.462503	0.424848	0.399191	0.608872	0.565855	0.55923	-0.0257084	0.401399	-0.0141125	0.434337
cg20024827		805866	0.128716	0.16696	0.186629	0.199078	0.122517	0.0845444	0.0497201	0.06411	0.226013	0.215029	0.278101	0.10639	0.129828	0.0997071	-0.00103241	0.492409	0.0580782	0.0870012
cg25558663		805867	0.55565	0.559329	0.491951	0.501501	0.572724	0.663832	0.427966	0.533946	0.551784	0.515277	0.543641	0.667125	0.650223	0.670575	0.0083888	0.444365	0.0677843	0.0756301
cg04146241	CDH22	805868	0.848991	0.832167	0.836392	0.843852	0.817426	0.830521	0.854308	0.851879	0.840853	0.867688	0.841443	0.834212	0.841587	0.849425	0.00188623	0.424544	0.0068052	0.190595
cg19017135	CDH22	805869	0.456151	0.479469	0.665077	0.682102	0.611362	0.554301	0.835784	0.82815	0.530373	0.564853	0.562533	0.657574	0.601579	0.628223	0.175683	0.0166872	-0.105274	0.0318405
cg05313656	CDH22	805870	0.820759	0.802087	0.638189	0.66239	0.642612	0.518007	0.653567	0.614206	0.715029	0.842677	0.803963	0.781553	0.64014	0.655738	-0.130751	0.0360576	0.118355	0.00725042
cg14287869		805871	0.449829	0.466402	0.730575	0.745971	0.604996	0.522039	0.719396	0.693357	0.562758	0.646055	0.617041	0.61032	0.674595	0.766073	0.199649	0.00194981	-0.0232486	0.311215
cg24418346	CDH22	805872	0.750942	0.743029	0.736185	0.755271	0.762345	0.751923	0.771161	0.795772	0.770901	0.769257	0.754619	0.776363	0.743109	0.735499	0.0132154	0.164894	-0.00381808	0.363793
cg05326150	CDH22	805873	0.504477	0.548657	0.658316	0.70575	0.635423	0.376081	0.811734	0.800974	0.730163	0.573332	0.609429	0.603977	0.640074	0.645453	0.122658	0.0845319	-0.0309751	0.330339
cg22218042	CDH22	805874	0.867497	0.833717	0.854117	0.833377	0.855697	0.818384	0.869435	0.885571	0.878391	0.874144	0.833201	0.848685	0.839826	0.842367	0.00215966	0.44751	5.45e-06	0.499831
cg00002176	CDH22	805875	0.856651	0.824849	0.902837	0.847333	0.849937	0.802852	0.877011	0.859315	0.87569	0.880792	0.866508	0.85332	0.851446	0.721579	0.00830166	0.407384	-0.0149919	0.302101
cg07501939	CDH22	805876	0.684962	0.674397	0.557949	0.547787	0.669628	0.552755	0.801194	0.790762	0.579299	0.582694	0.590126	0.601452	0.578399	0.588801	-0.059609	0.186131	-0.0665508	0.101712
cg05845767	CDH22	805877	0.529493	0.566114	0.658765	0.725547	0.576276	0.680262	0.573401	0.75605	0.587137	0.590022	0.591026	0.694004	0.702122	0.709623	0.105883	0.0254117	-0.016061	0.34756
cg14107889	CDH22	805878	0.395653	0.337446	0.412652	0.28814	0.521991	0.424647	0.607331	0.714903	0.503803	0.44428	0.454677	0.125277	0.325427	0.499294	0.0769854	0.251577	-0.102818	0.130023
cg01399051	CDH22	805879	0.744717	0.71142	0.581012	0.588799	0.69826	0.52885	0.711929	0.917281	0.697611	0.691924	0.575095	0.501685	0.693808	0.563515	-0.0822542	0.170984	-0.0504154	0.234001
cg22610364	CDH22	805880	0.570461	0.579176	0.547877	0.538657	0.58089	0.454389	0.845233	0.827748	0.600376	0.746344	0.637893	0.447674	0.507826	0.652485	0.0407975	0.341096	-0.0336995	0.340866
cg17499682	CDH22	805881	0.731436	0.787369	0.616101	0.65693	0.730208	0.884368	0.874779	0.72557	0.739727	0.761143	0.644706	0.872504	0.893808	0.879833	0.0139043	0.429324	0.0506274	0.212188
cg14401311	CDH22	805882	0.81431	0.792819	0.814632	0.840405	0.655552	0.540409	0.635322	0.620414	0.821867	0.845282	0.670137	0.686673	0.648874	0.819804	-0.0869501	0.140212	0.0643171	0.155615
cg06790566	CDH22	805883	0.180882	0.161996	0.324112	0.311681	0.272018	0.0829319	0.0525261	0.0704927	0.334006	0.332158	0.368799	0.182495	0.318468	0.0741214	0.0555454	0.27677	0.0827142	0.134709
cg06643120	CDH22	805884	0.456831	0.460776	0.657863	0.66717	0.557311	0.443587	0.63682	0.649699	0.515756	0.484758	0.458395	0.545415	0.448647	0.528142	0.0906605	0.084353	-0.105223	0.0111723
cg08832445	CDH22	805885	0.139241	0.167924	0.421505	0.420574	0.408587	0.411012	0.321996	0.4776	0.39769	0.367675	0.400157	0.306373	0.30903	0.193787	0.216083	0.00105629	-0.0810936	0.0289605
cg13904667		805886	0.277477	0.269605	0.545019	0.575326	0.611069	0.397352	0.74473	0.725281	0.618896	0.775201	0.604226	0.265046	0.441375	0.494615	0.29297	0.0101941	-0.0665696	0.234299
cg20460366		805887	0.881618	0.87566	0.871547	0.873403	0.878896	0.829339	0.898796	0.897445	0.899403	0.895203	0.864221	0.870966	0.848472	0.86725	-0.004061	0.400422	-0.000651767	0.480522
cg06856687		805888	0.904054	0.849192	0.898226	0.877019	0.901887	0.871643	0.887235	0.883541	0.903533	0.881871	0.875365	0.879659	0.856212	0.886907	0.00696875	0.301395	-0.006001	0.233212
cg26794871		805889	0.772348	0.777773	0.752554	0.784761	0.761899	0.777413	0.803364	0.80886	0.799675	0.806159	0.773542	0.786582	0.787606	0.806081	0.0123142	0.189714	0.0117988	0.143895
cg09600585	CDH22	805890	0.219287	0.227606	0.302275	0.193655	0.227619	0.342923	0.104577	0.105252	0.280544	0.11873	0.171375	0.366162	0.36455	0.387683	0.0236653	0.38421	0.0687907	0.144035
cg13108646		805891	0.119512	0.132849	0.401884	0.414547	0.470408	0.395347	0.478978	0.496948	0.411798	0.365055	0.367241	0.37276	0.348297	0.122019	0.260926	0.00150497	-0.111824	0.0182576
cg06976395		805892	0.0870979	0.0934959	0.0993952	0.095761	0.0558633	0.0824337	0.0743717	0.0563212	0.0845214	0.0840676	0.0632945	0.0989754	0.0745477	0.0730422	-0.0117474	0.156299	0.00238381	0.399984
cg25508217		805894	0.0661507	0.0542059	0.0551457	0.0505285	0.0809094	0.0461646	0.0298906	0.0727883	0.0441491	0.0596391	0.067338	0.0652648	0.0516974	0.0550474	-0.00363141	0.364798	0.00128479	0.440369
cg10553415		805895	0.501898	0.52044	0.64559	0.6545	0.572021	0.50082	0.519408	0.518871	0.579913	0.57209	0.578572	0.457099	0.456471	0.443079	0.0303672	0.284272	-0.0539978	0.0995818
cg19472656		805896	0.147209	0.157527	0.126323	0.102923	0.137617	0.351822	0.07565	0.0944284	0.230015	0.271079	0.304846	0.436109	0.303367	0.444722	0.0875405	0.191716	0.183563	0.00384562
cg08130736	CDH22	805897	0.48679	0.503899	0.582879	0.566573	0.535887	0.47942	0.498446	0.504133	0.570379	0.540892	0.614478	0.592934	0.526319	0.623332	0.057628	0.0579107	0.0501658	0.027731
cg25617756		805898	0.183789	0.165517	0.0910511	0.0654733	0.0963446	0.0903931	0.0825189	0.089133	0.0679936	0.0730027	0.0779544	0.0785988	0.0675707	0.077854	-0.094829	2.84779e-08	-0.01199	0.0174435
cg06143362		805899	0.617658	0.605764	0.784304	0.811206	0.760241	0.616059	0.825198	0.825601	0.803485	0.797778	0.81075	0.805857	0.799036	0.637363	0.161362	0.00443703	0.0052767	0.452142
cg05929136		805900	0.418095	0.428117	0.464515	0.502584	0.434462	0.527861	0.370957	0.359405	0.371008	0.412511	0.439618	0.4184	0.38029	0.372778	-0.00190671	0.48152	-0.0441965	0.0875052
cg04994084		805901	0.950767	0.935925	0.957538	0.955606	0.958384	0.934777	0.972773	0.938598	0.957558	0.949077	0.960425	0.911497	0.898626	0.939118	0.0011519	0.471698	-0.0168957	0.0925134
cg02909136		805902	0.963476	0.968023	0.965769	0.942176	0.974001	0.957923	0.981492	0.978836	0.977564	0.953387	0.970055	0.982114	0.989677	0.965326	0.0041104	0.34436	0.00632133	0.224624
cg03436911		805903	0.865919	0.839421	0.52463	0.527143	0.559489	0.543851	0.661306	0.626154	0.510157	0.4955	0.473993	0.556163	0.53909	0.445523	-0.314087	5.80684e-06	-0.0703577	0.0167443
cg17011585		805904	0.686253	0.670803	0.600255	0.601547	0.666622	0.701432	0.749541	0.749157	0.610322	0.594846	0.627479	0.6905	0.737725	0.727573	-0.00711144	0.439191	-0.0133516	0.364195
cg26145268		805905	0.364223	0.364264	0.783746	0.841728	0.522014	0.345138	0.72801	0.52386	0.652909	0.770907	0.663571	0.287155	0.373269	0.681938	0.23361	0.0551063	-0.0524579	0.323218
cg14646540		805906	0.342915	0.404429	0.549775	0.604945	0.612285	0.656806	0.707155	0.611899	0.611903	0.658864	0.602491	0.675993	0.679831	0.56388	0.254313	7.1142e-06	0.00834975	0.389165
cg18535177		805907	0.400881	0.341014	0.0674824	0.0774661	0.340197	0.43253	0.0558421	0.110656	0.243096	0.289193	0.284383	0.58106	0.468858	0.548546	-0.0793385	0.288055	0.221827	0.0166505
cg04971743		805909	0.835025	0.833503	0.819464	0.835675	0.841148	0.835027	0.855546	0.84783	0.834429	0.790251	0.847426	0.825287	0.725982	0.837646	-0.00962126	0.358007	-0.0289447	0.0825822
cg07712350		805910	0.662405	0.656191	0.782704	0.786784	0.792449	0.788569	0.82086	0.823789	0.821672	0.823389	0.79237	0.813937	0.803967	0.807943	0.145571	1.39994e-08	0.0113538	0.113751
cg11998231		805911	0.887175	0.868368	0.853431	0.872718	0.854226	0.838261	0.868509	0.855543	0.857522	0.912586	0.849411	0.873408	0.859291	0.864264	-0.0145075	0.157409	0.012299	0.134171
cg03837111	SLC35C2	805912	0.720565	0.729437	0.733521	0.740329	0.737428	0.743591	0.763185	0.771271	0.786222	0.763701	0.750443	0.74437	0.74202	0.735708	0.0259818	0.0265526	0.00552302	0.292917
cg21516291	SLC35C2	805913	0.641895	0.627818	0.841761	0.859392	0.74869	0.815312	0.853639	0.862148	0.885702	0.839461	0.852858	0.780869	0.785143	0.778933	0.190469	2.63763e-05	-0.00966235	0.356754
cg00246059	SLC35C2	805914	0.836146	0.844895	0.841643	0.875637	0.832753	0.840141	0.856534	0.842333	0.878038	0.835412	0.853444	0.847257	0.817104	0.837456	0.00595886	0.324946	-0.00338832	0.376612
cg27027613	SLC35C2	805915	0.876452	0.862436	0.848091	0.855929	0.859502	0.852339	0.882602	0.855475	0.865727	0.865858	0.857995	0.862489	0.850229	0.860956	-0.00967765	0.0972233	0.00155283	0.392127
cg26254210	SLC35C2	805916	0.818876	0.798005	0.801953	0.757602	0.786629	0.764269	0.773429	0.792347	0.815308	0.797023	0.794558	0.77834	0.770836	0.79655	-0.0227036	0.0514578	0.0127309	0.104584
cg11520058	SLC35C2	805917	0.46286	0.405674	0.415531	0.432073	0.320157	0.381201	0.113202	0.331488	0.412737	0.29983	0.505336	0.358903	0.500685	0.668225	-0.0393195	0.349009	0.125344	0.0546598
cg02900526	SLC35C2	805918	0.84499	0.838331	0.845326	0.863901	0.755425	0.808401	0.879284	0.850946	0.851259	0.855665	0.83703	0.844091	0.825842	0.825085	-0.00480576	0.419919	0.00594812	0.381281
cg16835357	SLC35C2	805919	0.747811	0.75087	0.761579	0.774094	0.779086	0.779902	0.775145	0.788548	0.76219	0.785186	0.777967	0.801698	0.782744	0.793248	0.0307748	0.00172422	0.00744663	0.14281
cg04863404	SLC35C2	805920	0.885776	0.860598	0.865699	0.880715	0.837111	0.844251	0.856309	0.876758	0.873371	0.839408	0.849464	0.852531	0.854652	0.849235	-0.0165612	0.084068	-0.00702998	0.213214
cg25264242	SLC35C2	805921	0.720533	0.702917	0.71083	0.746951	0.725814	0.713086	0.775558	0.757201	0.752733	0.770867	0.744517	0.722019	0.718494	0.732924	0.0275247	0.0591304	0.00201903	0.441346
cg18693371	SLC35C2	805922	0.861638	0.809353	0.879691	0.898255	0.862785	0.849402	0.889893	0.885441	0.898391	0.916272	0.860817	0.884323	0.86663	0.879067	0.0454183	0.00748267	0.00667205	0.282474
cg16764468	SLC35C2	805923	0.848545	0.802047	0.802007	0.799534	0.799635	0.799931	0.827432	0.821948	0.830332	0.785049	0.797481	0.793423	0.821473	0.798768	-0.0188786	0.0861744	-0.0039934	0.330811
cg21419886	SLC35C2	805924	0.834369	0.813216	0.809593	0.805423	0.819196	0.818222	0.857369	0.819196	0.80731	0.787806	0.823241	0.830352	0.810789	0.810893	-0.00717702	0.290439	-0.00976803	0.167121
cg09417682	SLC35C2	805925	0.788372	0.799144	0.765667	0.804077	0.763591	0.788691	0.803685	0.793844	0.809366	0.75522	0.782995	0.795141	0.793209	0.787339	-0.00685594	0.299426	0.00061915	0.476878
cg03350491	SLC35C2	805926	0.769398	0.775996	0.750373	0.77588	0.75113	0.712362	0.803199	0.817237	0.739832	0.656063	0.652849	0.752749	0.732827	0.745676	-0.0318489	0.198903	-0.0550305	0.0243201
cg08461077	SLC35C2	805927	0.786886	0.840495	0.820801	0.821829	0.807089	0.792458	0.829162	0.839297	0.822231	0.827823	0.801007	0.829328	0.822437	0.826518	0.00630777	0.315886	0.00311807	0.352397
cg06815444	SLC35C2	805928	0.895044	0.882679	0.877003	0.893983	0.869479	0.855252	0.878458	0.896135	0.896654	0.916746	0.875377	0.8847	0.886928	0.862173	-0.00612083	0.31658	0.00871137	0.198574
cg12033822	SLC35C2	805929	0.760737	0.719251	0.726826	0.728192	0.768103	0.730257	0.772689	0.768188	0.761358	0.761333	0.746201	0.767751	0.753555	0.758769	0.0136079	0.172944	0.0091188	0.185653
cg01013732	SLC35C2	805930	0.162624	0.154532	0.149371	0.156609	0.128162	0.143225	0.222204	0.133878	0.168661	0.138577	0.137667	0.184675	0.143916	0.116068	-0.00666068	0.378141	-0.0073142	0.33968
cg04337412	SLC35C2	805931	0.11165	0.12307	0.143737	0.116873	0.097631	0.132614	0.11098	0.124141	0.114656	0.160932	0.114885	0.131823	0.119159	0.112403	0.00595945	0.320491	0.004647	0.327703
cg04506546	SLC35C2	805932	0.0753454	0.075749	0.0688349	0.0700298	0.0477581	0.0586761	0.058319	0.0409868	0.0667485	0.06926	0.0537979	0.0695486	0.0625473	0.0564693	-0.0152992	0.0230688	0.0056278	0.161448
cg21751419	SLC35C2	805933	0.0465369	0.0368633	0.0602875	0.0472401	0.0284399	0.0366509	0.0403809	0.0383487	0.0527338	0.0448333	0.0333192	0.0471275	0.0392881	0.0285823	-0.000264062	0.485532	-0.000910623	0.438794
cg20657497	SLC35C2	805934	0.107333	0.109065	0.117447	0.0863699	0.102389	0.119423	0.0984958	0.0983197	0.102571	0.112176	0.105447	0.171804	0.0957601	0.0787942	-0.000782727	0.48214	0.00735155	0.305236
cg15433056	SLC35C2	805935	0.202988	0.206325	0.21334	0.139738	0.261268	0.277738	0.31394	0.390765	0.366526	0.324637	0.346891	0.369246	0.220766	0.353155	0.0935111	0.0606709	0.0640721	0.0781246
cg20267922	SLC35C2	805936	0.273241	0.211388	0.10946	0.0912116	0.377121	0.367214	0.376664	0.393813	0.314969	0.204684	0.330126	0.344211	0.0746217	0.342149	0.0348726	0.3521	-0.0174538	0.408699
cg02413850	SLC35C2	805937	0.289682	0.243825	0.0976163	0.0408288	0.354122	0.38697	0.338306	0.357928	0.349677	0.330597	0.319334	0.356422	0.184177	0.343007	0.0214952	0.401154	0.0512407	0.23221
cg02666434	SLC35C2	805938	0.388175	0.347002	0.139564	0.120499	0.458432	0.512769	0.386911	0.214737	0.452979	0.439476	0.425421	0.504002	0.485501	0.535108	0.0220278	0.420504	0.168263	0.0197747
cg02898206	SLC35C2	805939	0.378189	0.370205	0.343041	0.31933	0.461771	0.45742	0.489216	0.508356	0.44337	0.430255	0.437999	0.477565	0.5331	0.524924	0.0779987	0.0652215	0.04468	0.128556
cg01758993	SLC35C2	805940	0.273534	0.21716	0.0676492	0.0830386	0.444322	0.456149	0.55732	0.510576	0.290548	0.185281	0.268179	0.0996718	0.270965	0.391097	0.0567192	0.329168	-0.102219	0.161079
cg10823707	SLC35C2	805941	0.626416	0.660934	0.404471	0.35581	0.551169	0.414985	0.597445	0.795163	0.512152	0.453034	0.45557	0.513062	0.519688	0.495324	-0.138019	0.0609769	-0.028369	0.342553
cg04532638	SLC35C2	805942	0.884249	0.894276	0.890561	0.87111	0.886502	0.788174	0.901549	0.893208	0.90039	0.849047	0.871977	0.874326	0.893591	0.894276	-0.0130366	0.292	0.00875053	0.326982
cg23610567	SLC35C2	805943	0.868046	0.865313	0.827266	0.862718	0.841997	0.844325	0.874269	0.879612	0.860615	0.863413	0.840696	0.855803	0.844144	0.851969	-0.0127772	0.135067	-0.0022577	0.404714
cg18815732	SLC35C2	805944	0.840575	0.877068	0.843044	0.845233	0.797814	0.77637	0.830936	0.810047	0.828521	0.859509	0.804289	0.791046	0.814656	0.827782	-0.0397177	0.0279547	0.00372647	0.402917
cg10152715	SLC35C2	805945	0.83369	0.876045	0.848704	0.882502	0.815112	0.800731	0.875009	0.87428	0.887959	0.89718	0.850984	0.828909	0.821265	0.844286	-0.00262398	0.457149	0.0057074	0.384502
cg03442914	SLC35C2	805946	0.848479	0.826126	0.860884	0.855951	0.830004	0.845479	0.87496	0.841966	0.872633	0.895894	0.858503	0.871193	0.844498	0.846888	0.0209355	0.0765903	0.0133942	0.108132
cg03431585	ELMO2	805947	0.757964	0.772659	0.748379	0.77345	0.634516	0.723789	0.691982	0.589534	0.780091	0.802545	0.751817	0.618891	0.746888	0.740379	-0.0484562	0.176143	0.0464936	0.128776
cg20775508	ELMO2	805948	0.891926	0.873073	0.880695	0.888863	0.843868	0.841751	0.861844	0.863831	0.903419	0.892179	0.831116	0.854787	0.833701	0.839394	-0.0212123	0.135126	-0.00437637	0.387763
cg11620198	ELMO2	805949	0.859417	0.874624	0.842403	0.8542	0.862351	0.830505	0.849211	0.866854	0.877265	0.881894	0.849692	0.826589	0.849442	0.843085	-0.0142297	0.140615	0.00374055	0.360583
cg21962865	ELMO2	805950	0.408542	0.391111	0.654671	0.72362	0.578206	0.48992	0.614173	0.615098	0.58474	0.701725	0.566471	0.624676	0.595235	0.639096	0.215809	0.000234081	0.00604265	0.437543
cg23440585	ELMO2	805951	0.89902	0.864998	0.84778	0.859178	0.848612	0.840518	0.829152	0.888848	0.860451	0.8867	0.817466	0.852309	0.839409	0.852356	-0.0301104	0.0425717	-0.00089935	0.472118
cg22334512	ELMO2	805952	0.870193	0.889185	0.880112	0.88426	0.862204	0.856361	0.880575	0.872818	0.908424	0.923828	0.873604	0.855812	0.869129	0.884876	-0.000355617	0.490726	0.0132238	0.136893
cg03926921	ELMO2	805953	0.838518	0.852703	0.856135	0.867962	0.858577	0.835535	0.871051	0.88365	0.877446	0.852058	0.835323	0.837278	0.854928	0.859542	0.0118467	0.169122	-0.00938922	0.165654
cg05441764	ELMO2	805954	0.828616	0.813203	0.810247	0.813955	0.810177	0.806862	0.831025	0.820996	0.855231	0.885983	0.814307	0.80874	0.813799	0.80951	0.00249303	0.444997	0.0157179	0.13727
cg01019547	ELMO2	805955	0.893936	0.900483	0.808852	0.850906	0.781285	0.858604	0.855232	0.857386	0.830843	0.880856	0.852021	0.87901	0.845611	0.881794	-0.048676	0.0226229	0.0263116	0.0653715
cg11164939	ELMO2	805956	0.910672	0.878882	0.890823	0.890717	0.872892	0.850339	0.870586	0.855302	0.881252	0.930159	0.84914	0.869548	0.872617	0.879851	-0.0186751	0.144267	0.00865132	0.260752
cg18478680	ELMO2	805957	0.816333	0.827166	0.803136	0.783295	0.795951	0.796688	0.865844	0.831204	0.867492	0.802137	0.824076	0.814885	0.809371	0.818945	-0.00399742	0.419938	0.0101312	0.265931
cg14324917	ELMO2	805958	0.820046	0.825705	0.82388	0.830613	0.829201	0.820399	0.843687	0.861999	0.844319	0.859366	0.819634	0.823221	0.841965	0.828392	0.0126809	0.129394	0.00118643	0.447831
cg07088949	ELMO2	805959	0.76588	0.82724	0.900501	0.909041	0.868327	0.865335	0.874302	0.883386	0.907067	0.884544	0.867567	0.872245	0.866943	0.862586	0.0835937	8.38809e-05	-0.00665698	0.259217
cg03007601	ELMO2	805960	0.920515	0.927221	0.924872	0.900309	0.874706	0.891325	0.900752	0.899309	0.904243	0.939774	0.897841	0.904293	0.898505	0.895084	-0.0212832	0.0498228	0.00807782	0.207564
cg04882972	ELMO2	805961	0.904431	0.903283	0.885795	0.906575	0.872076	0.862659	0.882891	0.899238	0.902033	0.902008	0.856832	0.880441	0.872798	0.877652	-0.0204403	0.0555804	-0.002912	0.386203
cg03683984	ELMO2	805962	0.602001	0.619971	0.6169	0.635024	0.56635	0.577914	0.574086	0.554204	0.644628	0.617918	0.602711	0.547467	0.543227	0.563048	-0.0240295	0.184978	-0.000913	0.483274
cg09858932	ELMO2	805963	0.872107	0.854037	0.861569	0.860745	0.817517	0.821253	0.881521	0.855652	0.899099	0.877682	0.814365	0.833923	0.840971	0.826089	-0.0138734	0.256002	-0.00102158	0.476406
cg07140537	ELMO2	805964	0.847232	0.889353	0.923772	0.909207	0.841016	0.847138	0.874211	0.8731	0.901402	0.901757	0.872572	0.865406	0.870839	0.857049	0.00982975	0.314692	9.68e-05	0.497572
cg11476622	ELMO2	805965	0.251314	0.282197	0.330997	0.365298	0.52503	0.139925	0.361549	0.349012	0.624064	0.680457	0.597119	0.19342	0.394506	0.230125	0.132536	0.159064	0.10798	0.151878
cg08881516	ELMO2	805966	0.860918	0.865342	0.7216	0.701789	0.828779	0.854782	0.856712	0.878308	0.730858	0.701298	0.68263	0.840643	0.84973	0.848515	-0.0718265	0.109096	-0.0313825	0.249224
cg20239391	ELMO2	805967	0.576828	0.607159	0.819258	0.826962	0.815566	0.792793	0.854736	0.831756	0.810125	0.84479	0.808825	0.783978	0.783753	0.791791	0.221701	1.41611e-08	-0.0196348	0.0751345
cg01385679	ELMO2	805968	0.829222	0.768172	0.851724	0.808167	0.77871	0.785662	0.82491	0.8292	0.851552	0.839367	0.809648	0.806586	0.798207	0.827053	0.0188682	0.180413	0.00900655	0.269377
cg14153511	ELMO2	805969	0.00837325	0.0118084	0.0180659	0.0203949	0.0208008	0.0175154	0.0177322	0.00917363	0.0166226	0.0142993	0.0167152	0.0257641	0.0118483	0.0162399	0.00700688	0.0235498	-0.00036555	0.445125
cg02547439	ELMO2	805970	0.0563945	0.051733	0.0484714	0.0597106	0.0489968	0.031837	0.0435194	0.0458708	0.0645896	0.0514024	0.0462426	0.0539009	0.0466789	0.0398587	-0.00564048	0.195395	0.00404451	0.220995
cg09287717	ELMO2	805971	0.0831835	0.0963613	0.0916229	0.0859325	0.114425	0.106043	0.124199	0.107033	0.0855708	0.0558674	0.087261	0.088217	0.0769564	0.0825528	0.00236775	0.432175	-0.0254718	0.00379135
cg14307985	ELMO2	805972	0.0635008	0.0470759	0.061034	0.065652	0.0676946	0.0647599	0.0707387	0.0705427	0.0619438	0.036407	0.0700525	0.0673725	0.0651735	0.0464306	0.00702847	0.200338	-0.00884035	0.0754591
cg23653138	ELMO2	805973	0.075214	0.0668692	0.0779298	0.0662211	0.0592429	0.0588172	0.054064	0.0631362	0.0608973	0.0803318	0.0545757	0.0551391	0.0590014	0.0502646	-0.00940654	0.0982276	-0.00320019	0.286767
cg03074872	ELMO2	805974	0.121525	0.111857	0.107545	0.110646	0.120701	0.101991	0.128216	0.133179	0.0967634	0.0888443	0.10939	0.107842	0.106726	0.0889799	-0.00828939	0.216654	-0.0172887	0.0106798
cg15728918	ELMO2	805975	0.0243477	0.0156403	0.0227746	0.0245464	0.0227756	0.0184439	0.0189246	0.0197514	0.01743	0.00882951	0.0123172	0.0247396	0.0215877	0.0285711	6.36519e-05	0.494108	-0.00229023	0.247182
cg06965842	ELMO2	805976	0.0355652	0.0460402	0.0525878	0.0513489	0.0384764	0.0437691	0.0431383	0.0607012	0.053831	0.059111	0.0479987	0.0572156	0.0539628	0.0451384	0.00980389	0.0454648	0.00453928	0.138737
cg05913229	ELMO2	805977	0.0562283	0.0337054	0.0492271	0.0446165	0.0300906	0.0371601	0.0438864	0.0422092	0.0536715	0.0396066	0.0383004	0.0468114	0.0368079	0.043983	-0.00276925	0.32066	0.00199848	0.303551
cg20662906	ELMO2	805978	0.0419464	0.0413012	0.0219257	0.0337191	0.0322298	0.0245718	0.0204937	0.0247189	0.0812854	0.0199618	0.016154	0.0363036	0.0347668	0.0314677	-0.0101572	0.215412	0.01038	0.156765
cg14261863	ELMO2	805979	0.0849521	0.123648	0.0615567	0.127097	0.0224319	0.0493607	0.057916	0.0343006	0.111092	0.0633441	0.056949	0.0480506	0.0623209	0.0651967	-0.0409989	0.0446411	0.00904849	0.30757
cg11890242	ELMO2	805980	0.0896715	0.0805346	0.0813104	0.0820052	0.0699755	0.077592	0.0831146	0.0920201	0.0791226	0.08948	0.0773659	0.0851062	0.0673022	0.0675835	-0.0057715	0.177705	-0.00334291	0.247174
cg25505605	ELMO2	805981	0.0798001	0.0674916	0.0754455	0.0676238	0.0578546	0.066721	0.0819607	0.052621	0.0786044	0.0644451	0.0611397	0.0662174	0.0604996	0.0697141	-0.00674191	0.162456	-0.00026772	0.47998
cg12842517	ELMO2	805982	0.800557	0.749838	0.717351	0.747463	0.774742	0.553737	0.86464	0.869679	0.720979	0.743993	0.689886	0.527542	0.590468	0.61842	-0.073623	0.192829	-0.106054	0.0498671
cg05746545		805983	0.507559	0.528273	0.60416	0.637193	0.58917	0.6104	0.631263	0.631941	0.62499	0.709369	0.753353	0.60259	0.653096	0.742283	0.131235	0.00362988	0.0635923	0.0197803
cg17002326		805984	0.662892	0.658366	0.548832	0.552767	0.419984	0.547932	0.346618	0.356886	0.481421	0.498171	0.468602	0.673072	0.556434	0.56095	-0.159656	0.0188167	0.0776049	0.0794786
cg22938429		805985	0.0994872	0.0919935	0.04981	0.0773811	0.26494	0.0614723	0.388636	0.370474	0.0947499	0.110919	0.0496251	0.124262	0.0724873	0.0655097	0.0484485	0.3019	-0.11586	0.0542716
cg03332130		805986	0.820813	0.774685	0.785231	0.837128	0.686299	0.755984	0.647589	0.655825	0.708154	0.760134	0.661345	0.779515	0.783805	0.79802	-0.0594967	0.115467	0.020486	0.300973
cg12483812		805987	0.385618	0.429517	0.843191	0.830794	0.837806	0.586189	0.890602	0.898326	0.860974	0.881396	0.894027	0.72049	0.728991	0.743503	0.402123	4.74827e-05	-0.00958788	0.435762
cg06403569		805988	0.899179	0.877791	0.92329	0.931778	0.901513	0.882571	0.922539	0.920477	0.919997	0.947326	0.90029	0.910027	0.908694	0.904934	0.0259682	0.0322457	0.00151665	0.442295
cg11841031		805989	0.0985325	0.132163	0.24053	0.29084	0.167457	0.15866	0.0747975	0.0625124	0.18821	0.313472	0.343311	0.0931887	0.110126	0.0928641	0.0626493	0.200513	0.0243957	0.343801
cg09826467		805990	0.555764	0.618312	0.67401	0.683447	0.794557	0.676567	0.869837	0.865781	0.875546	0.853896	0.851719	0.680659	0.72958	0.70694	0.18484	0.00709186	0.0223564	0.339075
cg17066785		805991	0.112611	0.125261	0.181598	0.163914	0.249995	0.179105	0.332096	0.303729	0.262846	0.201854	0.25176	0.105641	0.341778	0.373922	0.12675	0.0278888	0.0212275	0.337283
cg17231953		805992	0.093732	0.0795087	0.0680914	0.0672742	0.275534	0.0700356	0.059782	0.332614	0.201569	0.28309	0.29449	0.107355	0.185379	0.0844419	0.0825176	0.152049	0.0471655	0.231642
cg15492035		805993	0.539554	0.552957	0.412545	0.466245	0.243746	0.637604	0.0887978	0.14333	0.398101	0.527945	0.531313	0.455576	0.563777	0.686159	-0.116661	0.204694	0.1951	0.0331429
cg17451484		805994	0.395152	0.371929	0.536935	0.545015	0.574142	0.308521	0.838105	0.812239	0.521491	0.6039	0.543225	0.490988	0.517419	0.621624	0.192593	0.0424535	-0.0527185	0.270319
cg15006828		805995	0.0348169	0.0394373	0.0345354	0.0468376	0.0410089	0.0310539	0.0343354	0.0293257	0.0212895	0.0414561	0.0353789	0.0408151	0.0421172	0.0352846	-0.0010072	0.423345	-0.000125918	0.488278
cg00576250		805996	0.668087	0.665448	0.869097	0.851558	0.587434	0.527732	0.613103	0.591395	0.681886	0.731643	0.53073	0.617485	0.508365	0.617472	-0.0227759	0.399036	-0.0587897	0.20921
cg03524813		805997	0.523445	0.495474	0.516597	0.504842	0.575101	0.509772	0.671936	0.772589	0.614012	0.546263	0.527601	0.432503	0.760709	0.591692	0.0758417	0.169972	-0.0130095	0.42022
cg18427787		805998	0.702723	0.730578	0.732546	0.729258	0.786266	0.728275	0.820202	0.802686	0.758521	0.691535	0.82328	0.66133	0.743112	0.760614	0.036485	0.168506	-0.0268069	0.186723
cg21891377		805999	0.260757	0.303941	0.256081	0.271965	0.202304	0.230835	0.0979097	0.0625356	0.335913	0.46785	0.35255	0.366256	0.245453	0.205169	-0.0244474	0.386997	0.141927	0.0106203
cg03334529		806000	0.269592	0.28393	0.265827	0.189879	0.253958	0.430925	0.0941044	0.0661413	0.276479	0.236569	0.294995	0.549371	0.537865	0.536317	0.0342748	0.391995	0.18846	0.0220018
cg24686004		806001	0.067045	0.0885596	0.452674	0.360089	0.221161	0.0601361	0.0472364	0.0296008	0.148533	0.326692	0.418299	0.0704151	0.0531354	0.0726361	0.110582	0.181533	-0.013531	0.445757
cg01393672		806002	0.78191	0.79867	0.859187	0.836644	0.807001	0.774519	0.727897	0.695185	0.855979	0.807034	0.87677	0.861605	0.864053	0.866964	0.0291132	0.257691	0.0719951	0.0133969
cg14939084		806003	0.472074	0.487908	0.379231	0.362354	0.37593	0.392867	0.660741	0.480806	0.367958	0.427611	0.451386	0.498175	0.480831	0.626038	-0.0213305	0.386502	0.0333451	0.291878
cg00786390	LOC124726	806004	0.538077	0.572522	0.688935	0.729076	0.582096	0.546206	0.610458	0.572169	0.670053	0.779862	0.696783	0.681941	0.712748	0.71767	0.110367	0.0293333	0.0883526	0.0122014
cg16874894	LOC124726	806005	0.559256	0.571763	0.590846	0.538764	0.603147	0.535528	0.69118	0.668671	0.543582	0.590557	0.518201	0.595505	0.663985	0.583151	0.0280835	0.254377	-0.0221925	0.260576
cg02845566	LOC124726	806006	0.861731	0.841459	0.762616	0.793678	0.729147	0.76246	0.667783	0.655194	0.729791	0.71081	0.869838	0.841058	0.733027	0.854355	-0.0924485	0.0473045	0.0613338	0.0658784
cg00351202	LOC124726	806007	0.480841	0.391798	0.419551	0.359415	0.316816	0.438958	0.19102	0.222312	0.413339	0.566314	0.529037	0.519669	0.518645	0.509223	-0.0192949	0.417977	0.184693	0.00130777
cg15815117	LOC124726	806008	0.60806	0.60742	0.629356	0.627045	0.573072	0.563568	0.588943	0.580945	0.65952	0.639707	0.58298	0.58996	0.579771	0.600332	-0.00647355	0.387204	0.01489	0.209541
cg21164545	LOC124726	806009	0.580736	0.516201	0.479835	0.512341	0.51477	0.60453	0.487395	0.605911	0.611122	0.402025	0.600429	0.580266	0.590013	0.56314	-0.00248737	0.480365	0.0237021	0.280457
cg19923052		806010	0.119911	0.117782	0.333837	0.421289	0.131595	0.165394	0.203125	0.263184	0.277268	0.283935	0.228616	0.240947	0.234895	0.226575	0.132042	0.0172641	-0.00436505	0.463016
cg11513221	ZNF334	806011	0.11068	0.17843	0.10249	0.152394	0.272765	0.307796	0.317907	0.331237	0.328956	0.340866	0.37108	0.470083	0.300204	0.257687	0.151567	0.0268443	0.0973812	0.0379183
cg23845310	ZNF334	806012	0.363011	0.334112	0.507734	0.47569	0.464219	0.376789	0.529672	0.519107	0.515228	0.526846	0.568169	0.485175	0.572876	0.546222	0.158749	0.000786245	0.0568842	0.029211
cg22499064	ZNF334	806013	0.100578	0.0955746	0	0.0733233	0.0450304	0.0321611	0.0766988	0.054331	0.0936051	0.109306	0.0350469	0.0990371	0.12499	0.150341	-0.0235869	0.235583	0.0551302	0.00922772
cg10705541	ZNF334	806014	0.72029	0.751626	0.880216	0.902354	0.828994	0.748792	0.908079	0.906646	0.904859	0.944673	0.88264	0.811998	0.799977	0.897081	0.132068	0.00437649	0.0110244	0.37819
cg01471196	ZNF334	806015	0.726218	0.815295	0.859731	0.851673	0.836583	0.808537	0.82004	0.841357	0.835695	0.890241	0.828713	0.798399	0.836614	0.836094	0.0662167	0.0058297	0.00130595	0.464818
cg26238800	ZNF334	806016	0.647722	0.692623	0.715098	0.68175	0.717314	0.811242	0.704753	0.673371	0.767565	0.927905	0.8491	0.877582	0.887566	0.870093	0.120106	0.0484901	0.146047	0.000307709
cg25828181	ZNF334	806017	0.467004	0.477954	0.468407	0.465168	0.445631	0.582894	0.446075	0.403268	0.335555	0.271267	0.387641	0.672334	0.772585	0.609393	0.0158723	0.441673	0.0395554	0.329136
cg07139762	ZNF334	806018	0.562783	0.560733	0.674468	0.689127	0.612834	0.769569	0.748862	0.853434	0.607913	0.657007	0.705513	0.878806	0.862839	0.869807	0.182423	0.0151008	0.038932	0.266307
cg10140114	ZNF334	806019	0.664155	0.681592	0.76963	0.746887	0.708201	0.736284	0.746912	0.734773	0.745823	0.691165	0.737424	0.862174	0.741632	0.701118	0.0706288	0.0233858	0.00610837	0.410261
cg17327430	ZNF334	806020	0.873017	0.856453	0.879433	0.885733	0.853974	0.580916	0.872887	0.881715	0.902517	0.874817	0.871355	0.688038	0.603461	0.561441	-0.076711	0.228136	-0.0755052	0.180727
cg27385032	ZNF334	806021	0.87472	0.87544	0.892884	0.916544	0.842086	0.766612	0.895132	0.896417	0.90993	0.900042	0.876775	0.833453	0.848825	0.715169	-0.0172578	0.354605	-0.0209135	0.291339
cg19234014	ZNF334	806022	0.385796	0.465862	0.559584	0.566506	0.44976	0.4944	0.691291	0.661089	0.594553	0.606414	0.52611	0.629433	0.715184	0.685689	0.172505	0.00819386	0.0557923	0.131165
cg18739391	ZNF334	806023	0.541086	0.515593	0.435806	0.455059	0.387896	0.282489	0.555663	0.516414	0.33908	0.53793	0.442011	0.446154	0.701466	0.660763	-0.0482782	0.299834	0.082346	0.131271
cg09394286	ZNF334	806024	0.419194	0.348934	0.560442	0.633867	0.579828	0.328697	0.640318	0.643232	0.679547	0.606025	0.568388	0.11829	0.300549	0.395572	0.120499	0.184984	-0.119669	0.129077
cg26850336	ZNF334	806025	0.255483	0.281701	0.298177	0.334128	0.279958	0.382699	0.631364	0.610978	0.236734	0.268898	0.415602	0.382019	0.395798	0.308071	0.110111	0.127958	-0.0883637	0.121009
cg06520134		806026	0.261822	0.288345	0.36476	0.390248	0.24031	0.370676	0.0936953	0.0714484	0.391201	0.352015	0.36606	0.369302	0.393243	0.423976	0.0438278	0.311939	0.127443	0.0292808
cg13504903		806027	0.309717	0.282299	0.273104	0.286099	0.353252	0.0861967	0.223997	0.116561	0.283603	0.367623	0.487339	0.173056	0.265817	0.132153	-0.0419414	0.315713	0.0617305	0.191687
cg14146040		806028	0.225725	0.195709	0.267152	0.356501	0.305515	0.107285	0.263215	0.134282	0.275815	0.377791	0.479765	0.173548	0.199575	0.363008	0.0645707	0.218256	0.0725921	0.135177
cg17108439		806029	0.549522	0.562948	0.322029	0.290653	0.5248	0.471253	0.54974	0.503578	0.424528	0.469048	0.41818	0.53367	0.580145	0.592383	-0.0829011	0.129191	0.0593171	0.15184
cg01269575		806030	0.863775	0.893307	0.890314	0.896124	0.891268	0.801776	0.887676	0.904018	0.907182	0.894788	0.899424	0.901788	0.869766	0.907626	0.00910482	0.340898	0.018233	0.148337
cg00214504	C2orf123	806031	0.77704	0.80065	0.970963	0.888348	0.902942	0.866009	0.885032	0.970614	0.885123	0.935742	0.914549	0.893223	0.916158	0.771409	0.111164	0.00675271	-0.0279505	0.189884
cg01019206	OCSTAMP	806032	0.306125	0.310648	0.596284	0.643759	0.516558	0.636454	0.658212	0.659371	0.558654	0.625977	0.508357	0.679168	0.772003	0.6896	0.320313	3.9916e-05	0.0205199	0.328937
cg12288076	C2orf123	806033	0.736136	0.637883	0.775282	0.744134	0.599556	0.644437	0.597668	0.588598	0.661167	0.664249	0.643257	0.799457	0.83151	0.794254	0.00828756	0.451266	0.0740365	0.0768919
cg24550212	C2orf123	806034	0.944789	0.957993	0.942333	0.962293	0.954536	0.902176	0.976279	0.977348	0.972784	0.993989	0.975749	0.964717	0.941886	0.961291	0.00905755	0.306528	0.0159085	0.131854
cg03059692	OCSTAMP	806035	0.761982	0.787175	0.806659	0.830198	0.794036	0.692113	0.858156	0.814858	0.805539	0.843654	0.799835	0.769046	0.801687	0.792096	0.0260777	0.206821	0.0026394	0.459451
cg22094045	C2orf123	806036	0.651257	0.668918	0.691552	0.687137	0.720529	0.669681	0.792367	0.788157	0.733336	0.745253	0.754629	0.70155	0.601268	0.751831	0.0596864	0.0778167	-0.0102596	0.378935
cg17303946	OCSTAMP	806037	0.368135	0.351893	0.44951	0.500433	0.422193	0.453884	0.462124	0.459325	0.513462	0.501345	0.409184	0.480473	0.656236	0.42245	0.117538	0.0151468	0.0392802	0.160289
cg11173131	C2orf123	806039	0.840051	0.856877	0.828917	0.866081	0.840287	0.812231	0.855215	0.867321	0.900451	0.85641	0.850514	0.827945	0.824397	0.835701	-0.0013412	0.470609	0.0042277	0.388491
cg17349544	OCSTAMP	806040	0.678245	0.656638	0.790955	0.795359	0.73694	0.718036	0.770186	0.775523	0.77333	0.818456	0.735023	0.760904	0.756938	0.753748	0.0980079	0.000262488	0.00189995	0.456802
cg17801864	C2orf123	806041	0.794183	0.797431	0.791786	0.766343	0.834063	0.785323	0.846102	0.838107	0.81932	0.803866	0.792221	0.794136	0.797536	0.814739	0.0111551	0.267647	-0.00665097	0.326054
cg17775490	C2orf123	806042	0.8498	0.842108	0.829264	0.83622	0.845543	0.806116	0.856084	0.862225	0.840434	0.882477	0.838456	0.832719	0.831624	0.856596	-0.00280733	0.42356	0.00780923	0.256181
cg01880463	C2orf123	806043	0.522325	0.50236	0.649049	0.733391	0.580085	0.553493	0.696835	0.706226	0.589741	0.68432	0.523775	0.578861	0.641319	0.760463	0.129121	0.019509	-0.0234333	0.308813
cg09352612	OCSTAMP	806044	0.924252	0.886294	0.908219	0.903937	0.884004	0.834782	0.899387	0.884801	0.942476	0.929953	0.88814	0.88168	0.887591	0.877787	-0.01171	0.291614	0.0154163	0.175329
cg03162092	C2orf123	806045	0.855391	0.876289	0.869038	0.85173	0.837291	0.818636	0.865966	0.855683	0.876238	0.892468	0.853385	0.852077	0.874106	0.847956	-0.00795874	0.297389	0.0163141	0.0767468
cg07850488	C2orf123	806046	0.896398	0.896764	0.907636	0.917587	0.875273	0.876645	0.887333	0.873808	0.918355	0.89597	0.875463	0.86806	0.896752	0.891102	-0.00624907	0.315691	0.00123677	0.4543
cg09106370		806047	0.821812	0.790918	0.804043	0.85138	0.79838	0.758466	0.834213	0.834669	0.848991	0.880016	0.806241	0.782281	0.796549	0.810597	0.0107873	0.337623	0.00725387	0.364057
cg12098307		806048	0.10379	0.129607	0.127216	0.111544	0.109734	0.191635	0.133286	0.120716	0.0985999	0.0915999	0.122207	0.286622	0.31244	0.109209	0.0345353	0.267844	0.0377578	0.200793
cg12492362		806049	0.883041	0.846443	0.866516	0.889512	0.814534	0.826309	0.845832	0.849157	0.874692	0.883302	0.811902	0.831615	0.827024	0.859537	-0.0164146	0.216671	-0.000631317	0.484734
cg26507526		806050	0.811237	0.801417	0.794375	0.817686	0.761645	0.731776	0.823157	0.803891	0.823694	0.815525	0.757655	0.803108	0.792881	0.804031	-0.0122086	0.288491	0.0107273	0.27404
cg07727594	SLC13A3	806051	0.0679146	0.0662789	0.0834831	0.088471	0.0572278	0.0910698	0.0649928	0.0647812	0.0977506	0.0726219	0.0632652	0.0842212	0.0799021	0.0837687	0.0105328	0.14092	0.00525068	0.251502
cg05832094	SLC13A3	806052	0.894951	0.880754	0.898341	0.894568	0.731397	0.848522	0.71582	0.6795	0.921369	0.907876	0.864021	0.881737	0.877888	0.874959	-0.0465193	0.229013	0.0932837	0.0222664
cg12760968	SLC13A3	806053	0.528003	0.551939	0.772934	0.687119	0.689067	0.431818	0.721181	0.639458	0.803604	0.80338	0.8144	0.535644	0.626818	0.499437	0.128767	0.0953307	0.0236178	0.381858
cg10916578	SLC13A3	806054	0.696111	0.732203	0.882713	0.903608	0.770232	0.803012	0.755436	0.883128	0.912726	0.929968	0.858236	0.829708	0.855949	0.869603	0.14037	0.00243276	0.0430101	0.0947047
cg27579586	SLC13A3	806055	0.82449	0.797836	0.805223	0.845846	0.637844	0.636043	0.646596	0.626066	0.759957	0.835472	0.836623	0.771745	0.825026	0.842199	-0.0554429	0.213241	0.112234	0.0128671
cg07310873	SLC13A3	806056	0.515053	0.486788	0.760614	0.799789	0.601715	0.455827	0.60641	0.517011	0.76451	0.62466	0.780163	0.502021	0.600816	0.569908	0.131033	0.0767957	0.0167853	0.408865
cg11932954	SLC13A3	806057	0.629073	0.6242	0.786077	0.778154	0.739568	0.774035	0.844919	0.853978	0.849323	0.839979	0.80176	0.777294	0.653679	0.798388	0.164793	0.000890457	-0.00938475	0.394173
cg18158855	SLC13A3	806058	0.262515	0.223101	0.522676	0.534029	0.543643	0.379123	0.448147	0.645048	0.561564	0.564777	0.529604	0.434776	0.356355	0.243017	0.237422	0.00665151	-0.0637622	0.173108
cg10341355	SLC13A3	806059	0.40459	0.394049	0.499413	0.57448	0.573995	0.456113	0.483187	0.506012	0.614508	0.613599	0.580137	0.506529	0.45203	0.517977	0.132179	0.00429008	0.03193	0.18061
cg08714286	SLC13A3	806060	0.778698	0.786697	0.889379	0.908757	0.830576	0.642245	0.912458	0.874066	0.903944	0.941973	0.867316	0.696521	0.696863	0.705153	0.0397403	0.308733	-0.0409517	0.264705
cg12127137	SLC13A3	806061	0.844412	0.839841	0.827064	0.829613	0.78147	0.751071	0.857814	0.807934	0.864053	0.828615	0.791357	0.637407	0.77035	0.693395	-0.0554482	0.139765	-0.0449648	0.131808
cg25799064	SLC13A3	806062	0.830344	0.807689	0.807966	0.813059	0.81867	0.792082	0.84163	0.834447	0.832577	0.81929	0.802585	0.816684	0.810738	0.816247	-0.00185182	0.433141	-0.00162235	0.425401
cg17502356	SLC13A3	806063	0.624755	0.626932	0.728161	0.775711	0.807958	0.597888	0.718965	0.857809	0.869827	0.757702	0.733693	0.449414	0.659906	0.703162	0.0958395	0.1387	-0.0521313	0.229775
cg13738384	SLC13A3	806064	0.819017	0.806087	0.791142	0.819487	0.780413	0.748892	0.798175	0.804783	0.819978	0.834712	0.767894	0.787414	0.790154	0.790232	-0.0181123	0.158279	0.00791525	0.292559
cg05589122	SLC13A3	806065	0.637173	0.671021	0.469699	0.513904	0.505122	0.538193	0.528461	0.517784	0.454512	0.480249	0.512413	0.550894	0.538503	0.678032	-0.130116	0.00442673	0.0235734	0.248433
cg21914317	SLC13A3	806066	0.898667	0.898826	0.883149	0.871159	0.875486	0.829969	0.892112	0.886108	0.911803	0.891934	0.878885	0.852603	0.887629	0.864317	-0.02165	0.0930983	0.00819788	0.263692
cg19639925	SLC13A3	806067	0.762184	0.753126	0.70711	0.722227	0.662654	0.611116	0.633117	0.81184	0.640471	0.55353	0.540593	0.519981	0.46989	0.655519	-0.130318	0.0439655	-0.128014	0.00588544
cg17040808	SLC13A3	806068	0.794948	0.830432	0.865114	0.84548	0.794365	0.779553	0.825123	0.832721	0.88782	0.868981	0.824123	0.828335	0.809576	0.846065	0.0212479	0.191614	0.020424	0.138376
cg05417199	SLC13A3	806069	0.883711	0.850355	0.907502	0.911104	0.865084	0.856734	0.888593	0.891846	0.92066	0.919963	0.893258	0.873528	0.871925	0.888768	0.0237143	0.0859782	0.00787348	0.272545
cg17119794	SLC13A3	806070	0.543182	0.54886	0.669288	0.66071	0.750472	0.761576	0.817627	0.825137	0.670066	0.69678	0.659866	0.776211	0.772882	0.655423	0.180315	0.00120159	-0.0422636	0.137737
cg13221261	SLC13A3	806072	0.927326	0.922681	0.887714	0.90355	0.901975	0.865669	0.914685	0.920138	0.938377	0.948919	0.898839	0.776826	0.911342	0.891483	-0.0283773	0.196398	-0.00465753	0.431898
cg14234258	SLC13A3	806073	0.853246	0.861256	0.826085	0.840167	0.839847	0.821011	0.864355	0.858715	0.874852	0.898886	0.829683	0.841114	0.848969	0.826923	-0.00970068	0.288468	0.0117078	0.202575
cg25489415	SLC13A3	806074	0.901088	0.900625	0.907683	0.858995	0.881846	0.872689	0.888681	0.871398	0.861063	0.882142	0.877111	0.895332	0.874281	0.874053	-0.0220835	0.0240162	-0.00288497	0.367022
cg09766721	SLC13A3	806075	0.857143	0.852208	0.820324	0.804001	0.721477	0.667739	0.663526	0.646165	0.868343	0.748135	0.866418	0.671646	0.861209	0.83841	-0.089893	0.0936139	0.0884884	0.0395578
cg18086316	SLC13A3	806076	0.579429	0.592527	0.826339	0.735495	0.689517	0.515768	0.702684	0.657945	0.857555	0.861562	0.871709	0.416617	0.795737	0.821017	0.143351	0.0988597	0.0827416	0.171189
cg09745912	SLC13A3	806077	0.738	0.768298	0.787408	0.781686	0.789953	0.746365	0.839293	0.81943	0.846202	0.87551	0.788409	0.768301	0.79802	0.808307	0.0509245	0.0405152	0.0201024	0.178753
cg11852879	SLC13A3	806078	0.861532	0.863068	0.862833	0.84959	0.834661	0.833166	0.855195	0.835709	0.875132	0.881849	0.819165	0.824499	0.813024	0.842947	-0.0183196	0.134625	-0.00242288	0.428331
cg26980167	SLC13A3	806079	0.907092	0.843743	0.84948	0.85998	0.856233	0.809142	0.864677	0.872205	0.873752	0.877678	0.836331	0.844393	0.833413	0.863941	-0.0219822	0.118213	0.00296513	0.405414
cg23642651	SLC13A3	806080	0.903017	0.88431	0.897089	0.886044	0.840234	0.762941	0.87391	0.86689	0.879806	0.9162	0.869615	0.849388	0.860326	0.884646	-0.0280728	0.168934	0.0221455	0.169743
cg03063424	SLC13A3	806081	0.130656	0.176494	0.313742	0.326645	0.363888	0.111269	0.329259	0.333265	0.431624	0.394942	0.387323	0.122823	0.318401	0.284105	0.156199	0.0262448	0.0268583	0.329915
cg20408253	SLC13A3	806082	0.858492	0.84269	0.853295	0.859105	0.821748	0.802474	0.874171	0.858255	0.789905	0.78315	0.676488	0.817595	0.846358	0.831177	-0.0327808	0.207827	-0.0540625	0.0374872
cg10504360	SLC13A3	806083	0.738144	0.71143	0.839621	0.851816	0.829327	0.808983	0.811338	0.848057	0.857697	0.88127	0.788353	0.824325	0.834773	0.837688	0.109651	3.49866e-05	0.0058273	0.351233
cg09192862	SLC13A3	806084	0.796154	0.810616	0.670792	0.663904	0.706949	0.732523	0.852546	0.856924	0.711496	0.738879	0.80804	0.80031	0.741958	0.804511	-0.0459825	0.179432	0.0202595	0.30891
cg18810315	SLC13A3	806085	0.855473	0.861416	0.881441	0.847681	0.845602	0.836791	0.851195	0.820893	0.882156	0.886071	0.827123	0.855257	0.836864	0.857953	-0.00602568	0.354397	0.0103037	0.216435
cg22322381	SLC13A3	806086	0.885382	0.889084	0.881885	0.867418	0.855046	0.829888	0.876478	0.87393	0.896127	0.887563	0.857665	0.862563	0.83988	0.866003	-0.0210291	0.0785493	0.00419283	0.360943
cg03375067	SLC13A3	806087	0.878522	0.89998	0.894853	0.880226	0.885825	0.791599	0.875455	0.880845	0.88696	0.919455	0.877258	0.857654	0.863514	0.888571	-0.0140662	0.272596	0.0141013	0.225241
cg07555437	SLC13A3	806088	0.820496	0.840381	0.829549	0.845321	0.840194	0.806247	0.864704	0.853463	0.840396	0.831565	0.837374	0.825137	0.851795	0.853901	0.00953233	0.218744	0.000115	0.495283
cg18954541	SLC13A3	806089	0.963601	0.890382	0.964572	0.986383	0.983865	0.948151	0.98534	0.975	0.938698	0.982226	0.947302	0.958394	0.964225	0.95802	0.0390235	0.0183643	-0.015741	0.049579
cg06263461	SLC13A3	806090	0.785543	0.75628	0.921577	0.927126	0.905424	0.699013	0.849153	0.909783	0.91764	0.917395	0.908081	0.684701	0.692557	0.785266	0.0722317	0.170501	-0.0510726	0.19961
cg00023197	SLC13A3	806091	0.759691	0.713208	0.743798	0.778933	0.782551	0.627632	0.804892	0.80671	0.696543	0.619545	0.777725	0.642077	0.544076	0.785442	-0.0189558	0.388136	-0.0798511	0.0613346
cg13551814	SLC13A3	806092	0.811349	0.807306	0.817875	0.812419	0.793227	0.782148	0.829184	0.809445	0.77831	0.831077	0.805626	0.783842	0.798889	0.803704	-0.00551528	0.336791	-0.00714173	0.252357
cg19421368	SLC13A3	806093	0.901444	0.855524	0.896079	0.891266	0.883687	0.879497	0.909999	0.906933	0.922167	0.899857	0.89154	0.895126	0.873752	0.881694	0.0158156	0.11446	-0.000554183	0.474525
cg24649332	SLC13A3	806094	0.847241	0.809978	0.841225	0.868587	0.844371	0.743692	0.873302	0.88779	0.877158	0.830069	0.817847	0.812875	0.850648	0.841103	0.0121126	0.340537	-0.00487815	0.419092
cg09663701	SLC13A3	806095	0.840687	0.800193	0.776838	0.768237	0.771515	0.715577	0.840121	0.826312	0.851174	0.836157	0.791063	0.757393	0.785792	0.801145	-0.0269964	0.190431	0.0206874	0.195785
cg27650212	SLC13A3	806096	0.977069	0.964642	0.976975	0.969762	0.969523	0.97234	0.969949	0.970091	0.97277	0.971007	0.977906	0.973501	0.972364	0.971833	0.00147928	0.301969	0.00179048	0.136972
cg24272896	SLC13A3	806098	0.89003	0.847451	0.834529	0.879205	0.84058	0.832934	0.82915	0.817935	0.872644	0.864506	0.811027	0.841867	0.841115	0.850985	-0.0257003	0.0734328	0.00796855	0.266118
cg16131972	SLC13A3	806099	0.802501	0.799709	0.802465	0.820048	0.810498	0.799431	0.823183	0.816808	0.821376	0.836498	0.805513	0.832861	0.831754	0.822267	0.0174535	0.0361037	0.0129725	0.0290934
cg19680881	SLC13A3	806100	0.559817	0.590808	0.702804	0.710983	0.714538	0.57707	0.83848	0.819196	0.793671	0.696386	0.647257	0.532762	0.718689	0.685894	0.127831	0.0380979	-0.0480688	0.189579
cg04216262	SLC13A3	806101	0.940864	0.932525	0.927741	0.896527	0.907614	0.888882	0.913066	0.919	0.961608	0.934903	0.891082	0.913727	0.920994	0.903635	-0.0217959	0.0853552	0.0121868	0.161478
cg20299313	SLC13A3	806102	0.845836	0.83941	0.869711	0.861217	0.83209	0.823331	0.868868	0.863093	0.874295	0.881501	0.844739	0.834404	0.807773	0.862272	0.00931825	0.295137	-0.00222103	0.43814
cg23727890	SLC13A3	806103	0.846561	0.817847	0.851408	0.848874	0.782229	0.744775	0.822921	0.821527	0.721133	0.859253	0.799291	0.638022	0.553417	0.670613	-0.0727489	0.162744	-0.105001	0.0274815
cg04145275	SLC13A3	806104	0.885929	0.914937	0.844687	0.904384	0.857255	0.836963	0.870555	0.873484	0.882381	0.859677	0.871325	0.866618	0.829937	0.871195	-0.036395	0.0185872	-0.00103258	0.467378
cg18468842	TP53RK	806105	0.18611	0.205367	0.146901	0.170285	0.194412	0.180571	0.160439	0.175929	0.159313	0.135	0.185741	0.171838	0.151649	0.177604	-0.0282652	0.024995	-0.0078986	0.227182
cg14149337	TP53RK	806106	0.297734	0.247285	0.322453	0.343236	0.369233	0.343122	0.397539	0.386067	0.289514	0.269683	0.344657	0.305033	0.363128	0.328549	0.0660083	0.0208974	-0.0435142	0.0204252
cg20598650	TP53RK	806107	0.108944	0.0700018	0.0900681	0.0846794	0.0383523	0.0453314	0.0848951	0.0473424	0.0855874	0.0948546	0.0524448	0.0575672	0.0426521	0.0642946	-0.0238007	0.0873883	0.001122	0.465674
cg03109209	TP53RK	806108	0.157811	0.148258	0.174628	0.166687	0.159726	0.179353	0.180387	0.166173	0.168313	0.11718	0.192335	0.15994	0.156725	0.172123	0.0130964	0.176753	-0.0100564	0.184848
cg23530972	TP53RK	806109	0.295398	0.287884	0.3133	0.291403	0.298826	0.226594	0.294475	0.283272	0.281641	0.185476	0.151486	0.236022	0.180086	0.272623	-0.0403743	0.163856	-0.0667558	0.011834
cg04672750	SLC13A3	806110	0.374786	0.345978	0.284255	0.289019	0.306254	0.12538	0.333869	0.410581	0.282939	0.286243	0.267893	0.330994	0.0819966	0.0952698	-0.102491	0.0980608	-0.067337	0.136737
cg08781934	TP53RK	806111	0.91095	0.938105	0.91739	0.926224	0.889368	0.870946	0.906078	0.914505	0.914411	0.88895	0.906071	0.889896	0.779523	0.893293	-0.0331394	0.133709	-0.0253946	0.136659
cg23364614	TP53RK	806112	0.883629	0.882658	0.878542	0.853557	0.851636	0.848127	0.86991	0.866891	0.884437	0.898384	0.870028	0.846209	0.855388	0.85989	-0.0178934	0.0753205	0.00761223	0.217142
cg12735852	SLC13A3	806113	0.858412	0.848795	0.868986	0.866419	0.85899	0.82845	0.83121	0.854533	0.863178	0.926422	0.848915	0.854823	0.876045	0.847224	0.00682932	0.358964	0.0180029	0.115815
cg16836388	SLC13A3	806114	0.805793	0.797245	0.866475	0.804577	0.83473	0.856206	0.834747	0.849001	0.813223	0.740256	0.840313	0.836104	0.877398	0.865127	0.0333275	0.118767	-0.0122192	0.294004
cg00199059	TP53RK	806115	0.403137	0.41081	0.231585	0.290553	0.442361	0.43903	0.489907	0.516612	0.459507	0.472835	0.411923	0.418254	0.42619	0.554123	0.0224336	0.369304	0.0554639	0.153293
cg01907466	TP53RK	806116	0.0510956	0.0593006	0.0574964	0.0577582	0.038221	0.0539003	0.0408608	0.0470174	0.060473	0.040184	0.0489445	0.0568206	0.0505059	0.0335746	-0.00638507	0.177132	-0.000791915	0.442931
cg24597927	TP53RK	806117	0.0498704	0.0532938	0.0594715	0.054166	0.0552447	0.0565582	0.0428164	0.0506576	0.060971	0.0435901	0.0420167	0.0776752	0.0500122	0.0567503	0.00257869	0.363101	0.00201685	0.369895
cg23026920	TP53RK	806118	0.0396222	0.0438638	0.0340337	0.0648039	0.0480881	0.0324996	0.0398615	0.0330919	0.0467474	0.0669407	0.0476769	0.0484336	0.0475575	0.0519161	0.00506123	0.273663	0.00948224	0.0738363
cg22670577	TP53RK	806119	0.0270989	0.0356031	0.0243655	0.0265825	0.0200872	0.0318254	0.0181624	0.0292484	0.0214791	0.0343724	0.0334857	0.027127	0.0264133	0.0212256	-0.00515313	0.117808	0.00230527	0.240754
cg13146813	TP53RK	806121	0.105846	0.119919	0.115028	0.114621	0.0916482	0.0800649	0.0929555	0.0858606	0.109034	0.117688	0.0969124	0.100175	0.10435	0.0829426	-0.0136094	0.0944112	0.00515382	0.259537
cg20613370	TP53RK	806122	0.0647433	0.0544641	0.0606601	0.0388357	0.0500093	0.0370523	0.0544734	0.0515146	0.0590656	0.0564135	0.0483213	0.0655251	0.0508829	0.0454265	-0.0080887	0.11511	0.00551491	0.139816
cg22405728	TP53RK	806123	0.0251435	0.0182065	0.0359118	0.0281587	0.0225661	0.0285496	0.0239722	0.0324991	0.0394724	0.0261743	0.0272116	0.0534111	0.032745	0.0268406	0.00978439	0.0729633	0.00569959	0.131544
cg13744031	TP53RK	806124	0.0734669	0.0437622	0.0377014	0.0463844	0.034039	0.0299248	0.0411229	0.0375098	0.0266669	0.0359606	0.0354095	0.0367853	0.012048	0.0426287	-0.0239328	0.00549622	-0.0061972	0.12169
cg10775894	TP53RK	806125	0.0568758	0.0536433	0.0482475	0.0511485	0.0626621	0.0434931	0.0370154	0.0503258	0.0411884	0.0208509	0.0563766	0.0248442	0.0349193	0.0226106	-0.0141194	0.0897138	-0.0153504	0.0211273
cg14023041	TP53RK	806126	0.0543915	0.0467891	0.0580579	0.0392334	0.0359103	0.0251165	0.0319839	0.0342697	0.0590603	0.0420104	0.0242007	0.0265761	0.0271668	0.0382751	-0.0137686	0.0684414	-0.00121373	0.433596
cg07987148	TP53RK	806127	0.490021	0.443317	0.354188	0.39278	0.360974	0.315455	0.325999	0.339059	0.342934	0.289977	0.303504	0.304267	0.275389	0.441081	-0.129535	0.00142133	-0.0218839	0.21993
cg15348273	TP53RK	806128	0.102314	0.0571116	0.0585185	0.0420246	0.120346	0.283617	0.0582354	0.0591897	0.0800895	0.0425446	0.0928505	0.247786	0.251255	0.298119	0.0565022	0.232793	0.0651189	0.144967
cg14402856	TP53RK	806129	0.263291	0.267664	0.636087	0.56054	0.409085	0.207803	0.325512	0.328309	0.586947	0.634282	0.580284	0.264028	0.187192	0.383725	0.159839	0.107941	0.0281869	0.39285
cg15305633	TP53RK	806130	0.811919	0.750936	0.730523	0.717562	0.66826	0.801223	0.598876	0.771598	0.734407	0.664556	0.802742	0.796118	0.805937	0.647652	-0.0531397	0.164892	0.0272284	0.264352
cg07291836	TP53RK	806131	0.875182	0.88044	0.876854	0.901389	0.880583	0.87926	0.903829	0.910577	0.881759	0.901377	0.889915	0.903485	0.800564	0.874151	0.00583426	0.394111	-0.0168737	0.16868
cg02978729		806132	0.724923	0.70132	0.742064	0.769967	0.688943	0.677338	0.803409	0.778922	0.681749	0.706458	0.689951	0.666969	0.701389	0.762641	0.00936228	0.39418	-0.0419142	0.0606222
cg01009557		806133	0.859202	0.837259	0.832446	0.854609	0.823446	0.791981	0.860603	0.843927	0.869061	0.857355	0.823872	0.811051	0.829222	0.799648	-0.015129	0.213225	-0.00280023	0.42747
cg13127542		806134	0.281741	0.299902	0.22532	0.209509	0.280459	0.0808356	0.400605	0.271261	0.170536	0.0806464	0.0657075	0.21292	0.378464	0.438239	-0.0562798	0.276275	-0.0202464	0.39762
cg09770178		806135	0.0581285	0.0818584	0.248784	0.246196	0.219465	0.0929673	0.31734	0.361722	0.370077	0.414459	0.407852	0.266199	0.237138	0.102953	0.203769	0.0112205	0.0520339	0.211281
cg08079935		806136	0.337663	0.372534	0.79835	0.821307	0.695795	0.56023	0.70299	0.647787	0.756061	0.793068	0.709815	0.562387	0.654006	0.568743	0.334113	0.000186358	-0.0303966	0.298235
cg16856734		806137	0.0749307	0.0780775	0.0813888	0.119263	0.097588	0.114909	0.0602732	0.0963993	0.182753	0.0851873	0.223002	0.168537	0.070114	0.0729127	0.0378566	0.164953	0.0387809	0.100469
cg19706809	SLC2A1	806138	0.799036	0.7995	0.740983	0.698478	0.778598	0.78491	0.847276	0.824999	0.717094	0.773726	0.675405	0.782825	0.746846	0.829671	-0.0325335	0.209711	-0.0249461	0.221554
cg11443654	SLC2A1	806139	0.858563	0.862748	0.864259	0.841247	0.838553	0.814913	0.846256	0.857838	0.869127	0.909435	0.851741	0.842334	0.839076	0.833411	-0.00997259	0.286224	0.0136761	0.168259
cg27610561	SLC2A1	806140	0.863988	0.889326	0.814079	0.878746	0.722129	0.848562	0.873559	0.888118	0.904206	0.902429	0.8627	0.874092	0.856021	0.858316	-0.0197438	0.297061	0.038762	0.091098
cg22132040	SLC2A1	806141	0.923355	0.909262	0.877718	0.899843	0.87771	0.915411	0.886451	0.890715	0.900124	0.88759	0.855703	0.889562	0.854188	0.883561	-0.031427	0.0159728	-0.0128531	0.108568
cg23514532	SLC2A1	806142	0.864479	0.870729	0.621952	0.571203	0.571508	0.688407	0.664382	0.667522	0.537561	0.514628	0.582723	0.569883	0.568208	0.715847	-0.261452	5.91811e-05	-0.0493538	0.0970323
cg17298269	SLC2A1	806143	0.689538	0.741431	0.480758	0.482364	0.408375	0.524216	0.60478	0.594164	0.35354	0.142324	0.265575	0.422209	0.406559	0.500125	-0.283402	0.00649621	-0.167388	0.00982305
cg03940556	SLC2A1	806144	0.788961	0.816965	0.580639	0.502603	0.259259	0.606789	0.529051	0.397163	0.355536	0.187118	0.225071	0.564261	0.552571	0.564284	-0.359268	0.00363137	-0.0711104	0.222273
cg08038974	SLC2A1	806145	0.785105	0.796818	0.496896	0.411901	0.283287	0.711478	0.458984	0.363402	0.219679	0.160509	0.239399	0.568374	0.460492	0.448341	-0.389067	0.0028116	-0.104859	0.135032
cg16938494	SLC2A1	806146	0.0457465	0.107875	0.0506939	0.0433347	0.0499991	0.167623	0.0340925	0.0515222	0.0266477	0.0350351	0.0537681	0.153044	0.0555282	0.0420379	-0.0132003	0.356695	-0.00520073	0.427888
cg13690178	SLC2A1	806147	0.0516285	0.0420366	0.0144089	0.0147602	0.0206614	0.0346796	0.00792871	0.0102211	0.0260828	0.0155669	0.00527067	0.179186	0.216564	0.0107525	-0.000492287	0.496332	0.0584605	0.0837282
cg16117472	SLC2A1	806148	0.102666	0.108501	0.0856655	0.0779382	0.0623777	0.403186	0.0872848	0.06936	0.0692041	0.0999373	0.0896909	0.262662	0.304381	0.0763422	0.0350856	0.341773	0.0194009	0.392581
cg17550582	SLC2A1	806149	0.0921605	0.109484	0.091416	0.0780997	0.0727692	0.083237	0.0702306	0.0675349	0.0719061	0.0657102	0.0667436	0.204099	0.0824898	0.06776	-0.0156558	0.294038	0.0159036	0.249165
cg07162198	SLC2A1	806150	0.214692	0.205744	0.338577	0.347496	0.309195	0.0472508	0.531522	0.498742	0.311688	0.342537	0.312209	0.187379	0.0918026	0.00765427	0.0669527	0.29418	-0.136585	0.0797168
cg10156714	SLC2A1	806151	0.662074	0.727058	0.745712	0.67484	0.698504	0.706857	0.870425	0.857131	0.792545	0.79674	0.615426	0.724713	0.70845	0.850174	0.0588936	0.170592	-0.0109032	0.413084
cg20359756	SLC2A1	806152	0.542042	0.497223	0.580958	0.561848	0.582857	0.584628	0.641247	0.5784	0.544894	0.66849	0.610523	0.511467	0.59029	0.617023	0.0697528	0.0230375	0.00212487	0.467369
cg07256224	SLC2A1	806153	0.773286	0.770019	0.771605	0.793091	0.797145	0.746688	0.850321	0.827922	0.834161	0.836052	0.799707	0.802565	0.805599	0.65935	0.0220311	0.283554	-0.00822332	0.397735
cg20859130	SLC2A1	806154	0.52367	0.488885	0.240848	0.298407	0.499261	0.360133	0.558083	0.469076	0.443987	0.398263	0.456456	0.455036	0.4049	0.332623	-0.0965216	0.084023	0.0109093	0.422233
cg08471187	SLC2A1	806155	0.670959	0.597941	0.722986	0.780342	0.755793	0.620824	0.829173	0.803717	0.761968	0.717983	0.650021	0.556872	0.633273	0.568289	0.0656533	0.17704	-0.104071	0.0213121
cg25572037		806156	0.294493	0.265218	0.404958	0.409586	0.324362	0.282081	0.435216	0.435657	0.342126	0.252625	0.360672	0.392364	0.313099	0.391322	0.08215	0.0429642	-0.0399422	0.13289
cg18847519		806157	0.11244	0.0962013	0.162368	0.166909	0.0838783	0.0908993	0.0830395	0.0707329	0.0711904	0.0394283	0.0950548	0.174287	0.193108	0.253642	0.0193907	0.343783	0.0281472	0.23727
cg05389035		806158	0.132943	0.108992	0.250234	0.294748	0.210827	0.121221	0.200063	0.0954411	0.264686	0.237015	0.305722	0.145286	0.307493	0.289419	0.105879	0.0364392	0.0628478	0.0727222
cg15605314		806159	0.698779	0.709636	0.79448	0.809745	0.682355	0.879641	0.669737	0.666686	0.744327	0.76437	0.722119	0.689656	0.722213	0.706652	0.0334574	0.246041	-0.0255514	0.259498
cg11692822		806160	0.744893	0.6812	0.620504	0.613387	0.663995	0.641152	0.519528	0.524617	0.658499	0.749545	0.713431	0.736009	0.623407	0.791303	-0.0584317	0.182277	0.114835	0.0043709
cg11654142		806161	0.890401	0.895686	0.828557	0.885949	0.83786	0.832613	0.903234	0.895144	0.850066	0.920463	0.720185	0.859547	0.701024	0.701459	-0.0650351	0.139116	-0.0717691	0.057704
cg20310703		806162	0.795998	0.783048	0.780357	0.804526	0.796525	0.797056	0.829119	0.823866	0.813047	0.809508	0.772453	0.800878	0.800568	0.796011	0.0124701	0.157827	-0.00649737	0.254748
cg04430871		806163	0.87837	0.870524	0.873751	0.889331	0.835198	0.850777	0.87133	0.877696	0.890166	0.938334	0.851773	0.86497	0.869439	0.868091	-0.00104232	0.478479	0.0141149	0.184106
cg23550457		806164	0.746006	0.780735	0.829649	0.87172	0.815928	0.878612	0.922753	0.910437	0.847416	0.824089	0.770012	0.87881	0.904887	0.751556	0.0871183	0.025197	-0.0420548	0.0960399
cg02457308		806165	0.472573	0.50649	0.547672	0.53786	0.48747	0.502779	0.354769	0.319546	0.47139	0.522752	0.486173	0.617783	0.51717	0.516545	0.000627533	0.495881	0.0636198	0.0929661
cg22502721		806166	0.544049	0.697347	0.839183	0.858262	0.819104	0.808646	0.801677	0.800096	0.793979	0.836253	0.803654	0.825224	0.803166	0.811602	0.19604	6.68611e-06	-0.0088487	0.228408
cg03663552		806167	0.802262	0.851484	0.713839	0.709777	0.856495	0.865875	0.896941	0.898601	0.74061	0.757075	0.739577	0.85661	0.835352	0.857105	-0.0162183	0.383408	-0.0258666	0.280624
cg12868009		806168	0.591258	0.564666	0.533678	0.55032	0.542769	0.542708	0.568651	0.566391	0.546185	0.619123	0.523454	0.586527	0.660769	0.570533	-0.0103695	0.36287	0.0336789	0.0710243
cg06175279		806169	0.507737	0.413656	0.574099	0.543002	0.678197	0.573694	0.678886	0.68385	0.697256	0.78101	0.604064	0.649718	0.580362	0.584144	0.174994	0.00327551	0.027471	0.261702
cg26812118		806170	0.627206	0.610217	0.646528	0.646194	0.547152	0.478025	0.501834	0.510568	0.610692	0.62781	0.586515	0.527507	0.51535	0.533516	-0.0577373	0.1058	0.011848	0.374333
cg19185380		806171	0.572557	0.552572	0.867771	0.833265	0.660851	0.632255	0.645233	0.632772	0.685105	0.706031	0.649069	0.524426	0.557622	0.5589	0.10021	0.104298	-0.0984987	0.0492234
cg07371757		806172	0.744624	0.716697	0.570201	0.585153	0.604673	0.61266	0.847333	0.83206	0.647865	0.840684	0.679241	0.716643	0.613713	0.665927	-0.0459811	0.275279	0.0186656	0.384058
cg02775867		806173	0.87277	0.879379	0.869818	0.86398	0.901203	0.886802	0.924778	0.898808	0.89655	0.869984	0.911752	0.899832	0.911472	0.90697	0.0190879	0.0973167	0.00852805	0.231068
cg25311932		806174	0.669352	0.668422	0.711415	0.772407	0.735351	0.713947	0.812925	0.810469	0.785288	0.828373	0.764235	0.723894	0.729938	0.78585	0.0956205	0.0039327	0.0101774	0.344269
cg01906944		806175	0.523109	0.561082	0.850173	0.863916	0.75902	0.571912	0.871793	0.857978	0.780195	0.776281	0.702143	0.723116	0.747804	0.836545	0.236311	0.00155091	-0.0347848	0.258041
cg14458932		806176	0.718388	0.69371	0.688172	0.679647	0.597406	0.664468	0.591006	0.60684	0.625858	0.671005	0.621082	0.768551	0.778422	0.785435	-0.0328913	0.268821	0.0704689	0.0413433
cg18069125		806177	0.734313	0.720329	0.859415	0.787239	0.644773	0.868075	0.657388	0.649753	0.757726	0.898371	0.841044	0.864703	0.901409	0.881925	0.0736644	0.166554	0.113089	0.0213881
cg07400877		806178	0.83901	0.815274	0.798865	0.820861	0.814322	0.824632	0.845273	0.826489	0.831422	0.823146	0.815462	0.829865	0.832132	0.822141	-0.00342467	0.356792	0.00395447	0.286334
cg07724670		806179	0.898244	0.850133	0.907829	0.912804	0.866101	0.87345	0.882338	0.908901	0.880471	0.920252	0.913988	0.899382	0.888939	0.890912	0.0212585	0.0896732	0.007087	0.256126
cg24874350		806180	0.911105	0.860159	0.930277	0.913667	0.756721	0.849908	0.887784	0.895739	0.876077	0.90677	0.886191	0.87758	0.887517	0.891375	-0.00566509	0.433176	0.0152355	0.285711
cg08576534		806181	0.894594	0.888075	0.880616	0.891621	0.853008	0.856299	0.899138	0.88413	0.875296	0.909464	0.859248	0.871923	0.866847	0.87803	-0.0141997	0.141903	-0.0006675	0.475149
cg02401068		806182	0.0423434	0.0561569	0.202711	0.162182	0.172452	0.0500727	0.342953	0.324802	0.135849	0.248055	0.244029	0.234221	0.0578773	0.0405683	0.135398	0.0464096	-0.0490956	0.213817
cg10503655		806183	0.0881045	0.0788905	0.0881461	0.0762379	0.084319	0.0835402	0.0807599	0.0761866	0.0887031	0.0974108	0.0800543	0.0784145	0.0851895	0.0758257	-0.000598527	0.452414	0.00273474	0.24314
cg13308825		806184	0.818828	0.78022	0.845874	0.859946	0.788923	0.81318	0.837021	0.842848	0.859442	0.880828	0.80713	0.827351	0.773775	0.825354	0.0306157	0.107414	-0.00231868	0.451865
cg27266801		806185	0.465486	0.473202	0.555583	0.590376	0.591091	0.590665	0.608522	0.587712	0.708946	0.646067	0.706461	0.696257	0.674173	0.752596	0.173027	0.00144287	0.110092	2.4547e-05
cg05095863		806186	0.879337	0.923477	0.899343	0.946293	0.863732	0.879235	0.910756	0.858374	0.803692	0.850444	0.856887	0.857328	0.868727	0.880251	-0.0284854	0.153728	-0.040067	0.0211714
cg07940377		806187	0.108987	0.111261	0.353936	0.343326	0.380624	0.265504	0.531625	0.49655	0.481866	0.542766	0.487103	0.521491	0.384318	0.328167	0.316316	0.000300796	0.0623578	0.134579
cg26982744		806188	0.905304	0.878406	0.881521	0.908017	0.909845	0.88513	0.893199	0.906675	0.900719	0.926333	0.88512	0.875472	0.877916	0.890946	0.00321932	0.396683	-0.00464683	0.312424
cg06154946		806189	0.892603	0.905607	0.883722	0.903751	0.899271	0.882056	0.879576	0.890066	0.903452	0.90671	0.875448	0.885539	0.89035	0.896755	-0.00771378	0.174177	0.003302	0.304098
cg20842973		806190	0.89524	0.878043	0.898769	0.894015	0.874203	0.858899	0.890324	0.894766	0.890856	0.922992	0.873182	0.891136	0.866095	0.889607	0.000428725	0.486822	0.00381548	0.358291
cg09212052		806191	0.569073	0.509797	0.292264	0.289228	0.510547	0.684588	0.497368	0.488823	0.407629	0.355631	0.492914	0.520562	0.671733	0.696032	-0.0471585	0.328515	0.0636136	0.230637
cg11795526		806192	0.898069	0.87027	0.898375	0.899687	0.851013	0.860346	0.869197	0.887616	0.909801	0.912111	0.844742	0.855129	0.879008	0.872135	-0.00590606	0.370989	0.00111545	0.469165
cg00939409	EYA2	806193	0.868506	0.888456	0.863636	0.8718	0.840568	0.856521	0.848688	0.847906	0.83967	0.865526	0.851246	0.852813	0.858031	0.858772	-0.0238829	0.00483328	-0.000510417	0.466362
cg19727360	EYA2	806194	0.911062	0.912863	0.914912	0.941479	0.865443	0.894936	0.896821	0.887415	0.919573	0.939823	0.890566	0.889591	0.892365	0.899188	-0.00928634	0.289802	0.00501668	0.358072
cg26717476	EYA2	806195	0.788795	0.831013	0.897366	0.895574	0.720525	0.868486	0.706601	0.696025	0.788685	0.786717	0.738006	0.879441	0.848221	0.863896	-0.00244233	0.483189	0.0200652	0.336776
cg01585717	EYA2	806196	0.859058	0.866588	0.848614	0.854608	0.84614	0.852351	0.865961	0.875266	0.847268	0.866039	0.8328	0.847058	0.84538	0.847522	-0.0104054	0.122592	-0.00947878	0.081917
cg08994982	EYA2	806197	0.843597	0.835967	0.82594	0.85225	0.777462	0.790708	0.828202	0.833076	0.841834	0.859404	0.810648	0.819526	0.833704	0.826326	-0.0148584	0.201894	0.0139671	0.162242
cg13061637	EYA2	806198	0.102852	0.108021	0.242668	0.269538	0.383748	0.125837	0.490763	0.466571	0.28038	0.0876786	0.286609	0.0998921	0.0879063	0.0796494	0.136333	0.117357	-0.176169	0.0162137
cg06058891	EYA2	806199	0.0443948	0.0335803	0.0384392	0	0.0413956	0.02546	0.036831	0.0469581	0.0556687	0.037909	0.0315937	0.0430411	0.0420597	0.0392106	-0.00244033	0.407136	0.0100665	0.109164
cg23214267	EYA2	806200	0.0872641	0.0300237	0.0401121	0.0167885	0.0552374	0.057251	0.0400164	0.0426638	0.0578724	0.0500117	0.0490026	0.0630806	0.0477058	0.0438677	-0.0116764	0.18522	0.00991192	0.0819743
cg16998537	EYA2	806201	0.0848532	0.0702107	0.0738207	0.0679707	0.0685928	0.0718633	0.0827193	0.0786725	0.081059	0.0839668	0.0661574	0.0881752	0.0781286	0.0707007	-0.0015464	0.395319	0.0040914	0.172238
cg12041848	EYA2	806202	0.0144721	0.0219716	0.0194441	0.0266498	0.0196272	0.0226364	0.0172755	0.0220859	0.00581506	0.0221694	0.0243948	0.0229769	0.0136916	0.011752	0.000821397	0.429595	-0.00448655	0.104207
cg05852008	EYA2	806203	0.0099666	0.0142746	0.0236413	0.018616	0.0128573	0.0281918	0.00988337	0.0366289	0.0180044	0.015408	0.0269165	0.042826	0.0120961	0.0128837	0.00937551	0.121728	-0.000280661	0.482682
cg09306675	EYA2	806204	0.109004	0.117581	0.122957	0.108311	0.0998937	0.105645	0.0974844	0.0958234	0.10905	0.117631	0.117134	0.172984	0.099823	0.101365	-0.000950672	0.475888	0.0146456	0.121913
cg15624634	EYA2	806205	0.0779359	0.0654322	0.0765133	0.09492	0.0694834	0.0527025	0.0586332	0.0621062	0.0942214	0.0884435	0.0831902	0.104483	0.0625745	0.0614374	0.00404161	0.376801	0.0133319	0.093078
cg11117945	EYA2	806206	0.0511431	0.0753268	0.0803749	0.0779379	0.0626891	0.292959	0.0582204	0.0834479	0.0790892	0.0727444	0.0826108	0.0819491	0.0796677	0.0715121	0.0303652	0.262733	-0.0313427	0.20849
cg26046136	EYA2	806207	0.805965	0.797678	0.775413	0.754258	0.754751	0.749713	0.65689	0.776105	0.810553	0.844308	0.769576	0.772641	0.781057	0.78781	-0.0323986	0.167456	0.0498023	0.0216803
cg06980268	EYA2	806208	0.919642	0.881436	0.908258	0.884254	0.85116	0.880301	0.895929	0.880387	0.918154	0.916315	0.868726	0.888398	0.882911	0.896658	-0.0112515	0.238996	0.0118123	0.156459
cg16976494	EYA2	806209	0.891157	0.858221	0.832535	0.876874	0.86462	0.838526	0.892968	0.790416	0.884348	0.884111	0.844007	0.838915	0.86416	0.825845	-0.0215781	0.17898	0.00757437	0.341759
cg09275735	EYA2	806210	0.844596	0.849892	0.84663	0.875931	0.871911	0.875734	0.899932	0.88947	0.819509	0.79217	0.876203	0.883445	0.884303	0.895698	0.020334	0.20359	-0.0180465	0.179139
cg09495449	EYA2	806211	0.916204	0.910005	0.898196	0.89456	0.913353	0.894202	0.90994	0.903646	0.888187	0.892435	0.88868	0.903462	0.878159	0.885209	-0.0172689	0.0215891	-0.0129607	0.0106457
cg09510464	EYA2	806212	0.848032	0.832835	0.84934	0.860675	0.837491	0.858972	0.841747	0.847347	0.825688	0.886006	0.841017	0.84336	0.829931	0.832262	0.00571975	0.324646	-0.0062181	0.269355
cg18161766	EYA2	806213	0.801517	0.773888	0.869345	0.889606	0.793971	0.838947	0.809311	0.833058	0.841493	0.811785	0.838054	0.837381	0.814414	0.838044	0.0469148	0.0170987	-0.00884487	0.291819
cg06462935	EYA2	806214	0.535945	0.575808	0.797328	0.840451	0.804922	0.644563	0.837456	0.852492	0.817549	0.807098	0.82672	0.79799	0.797207	0.822017	0.247939	2.0667e-05	0.0152277	0.322105
cg17961455	EYA2	806215	0.536434	0.513065	0.735092	0.80173	0.709478	0.488284	0.855755	0.864833	0.788686	0.690271	0.747027	0.684753	0.691854	0.804724	0.213791	0.00666453	-0.00797598	0.449217
cg15386446	EYA2	806216	0.597077	0.602006	0.807006	0.845287	0.761031	0.736998	0.833562	0.828345	0.848266	0.745022	0.796184	0.779823	0.8082	0.810996	0.200519	4.69358e-06	-0.00395587	0.43251
cg11461359	EYA2	806217	0.836942	0.895308	0.865141	0.884987	0.898532	0.868905	0.911049	0.891565	0.890297	0.874851	0.880562	0.885658	0.878425	0.858594	0.0162554	0.135177	-0.00863218	0.165637
cg14284315	EYA2	806218	0.905389	0.907285	0.922365	0.908849	0.857282	0.886598	0.912312	0.892476	0.930455	0.948975	0.893315	0.890115	0.889209	0.91421	-0.00249001	0.445048	0.0143993	0.161964
cg16618607	EYA2	806219	0.829931	0.863325	0.868324	0.884184	0.874948	0.872599	0.891227	0.884048	0.868642	0.880701	0.864269	0.872425	0.851695	0.858845	0.0260312	0.0104006	-0.0131256	0.0186061
cg14451948	EYA2	806220	0.907735	0.886635	0.883874	0.879451	0.862278	0.87119	0.875677	0.883526	0.887382	0.918636	0.864839	0.897385	0.881186	0.885478	-0.01461	0.112847	0.0131517	0.0669583
cg09134261	EYA2	806221	0.914467	0.888011	0.877814	0.897116	0.853144	0.846833	0.877501	0.864603	0.887463	0.901188	0.860414	0.871582	0.871528	0.8666	-0.0282566	0.0232052	0.00696082	0.245223
cg11483685	EYA2	806222	0.812468	0.834464	0.830153	0.842658	0.806329	0.791525	0.840364	0.824244	0.844541	0.843304	0.809545	0.820805	0.831743	0.827511	0.00259412	0.420547	0.0070294	0.245769
cg17491605	EYA2	806223	0.558482	0.530156	0.582541	0.582168	0.496379	0.456948	0.496926	0.516437	0.600876	0.549429	0.491374	0.65443	0.57813	0.6927	0.0138755	0.396725	0.07259	0.0359565
cg16100435	EYA2	806224	0.87777	0.881792	0.858454	0.908353	0.843238	0.859971	0.749941	0.881496	0.893644	0.895103	0.869411	0.867648	0.841653	0.876514	-0.0176619	0.282214	0.0237529	0.168001
cg06464753	EYA2	806225	0.886394	0.884894	0.873173	0.891505	0.843542	0.861284	0.850497	0.864603	0.87184	0.864004	0.853947	0.854628	0.85708	0.866814	-0.0229008	0.0141704	-0.0027149	0.36348
cg17975047	EYA2	806226	0.755358	0.743797	0.742994	0.747303	0.630965	0.624782	0.647979	0.628264	0.693249	0.61759	0.565185	0.657097	0.747981	0.648284	-0.0869377	0.0322221	-0.0154834	0.333755
cg17420165	EYA2	806227	0.116832	0.0966038	0.108302	0.115111	0.121361	0.101784	0.136972	0.109601	0.127493	0.118591	0.126382	0.100645	0.109221	0.0892834	0.00701078	0.253258	-0.0035861	0.331486
cg03960187	EYA2	806228	0.832336	0.83409	0.825822	0.827307	0.753916	0.809847	0.833176	0.853962	0.87478	0.862769	0.812604	0.826246	0.828932	0.817545	-0.00597108	0.396893	0.0198077	0.140811
cg14151695	EYA2	806229	0.737763	0.764703	0.785429	0.790247	0.773915	0.765046	0.815467	0.803434	0.726571	0.8674	0.779362	0.75712	0.772535	0.775947	0.0331399	0.109465	-0.0091007	0.334525
cg12172022	EYA2	806230	0.774485	0.790452	0.809444	0.798315	0.81618	0.706231	0.842923	0.845441	0.80096	0.803832	0.819125	0.804444	0.807395	0.736178	0.0167371	0.289417	-0.00776662	0.376842
cg11023808	EYA2	806231	0.382146	0.399104	0.777068	0.754566	0.735033	0.597542	0.66163	0.671708	0.721808	0.717108	0.674609	0.497282	0.586766	0.552797	0.271702	0.000537525	-0.0745295	0.0718699
cg04660446	EYA2	806232	0.5478	0.541959	0.681848	0.716727	0.5701	0.614365	0.478647	0.499982	0.708484	0.737318	0.669834	0.531258	0.574181	0.535836	0.0650021	0.172582	0.0325401	0.279364
cg06209200	EYA2	806233	0.88803	0.861023	0.898878	0.879845	0.848983	0.837104	0.868432	0.847954	0.889286	0.905883	0.82039	0.835799	0.842391	0.850344	-0.0140856	0.252604	-0.00618378	0.357856
cg00507855	EYA2	806234	0.770336	0.804414	0.787913	0.788003	0.766472	0.760381	0.763914	0.787105	0.798423	0.832979	0.793655	0.805504	0.793745	0.781176	0.00089755	0.477375	0.0252822	0.00932842
cg01612161	EYA2	806235	0.718092	0.741838	0.84316	0.837245	0.799658	0.827198	0.878576	0.872005	0.704483	0.823353	0.741889	0.837441	0.844036	0.828053	0.089793	0.0159046	-0.0464309	0.0562733
cg21027294	EYA2	806236	0.809307	0.775057	0.822228	0.82536	0.811065	0.792245	0.841307	0.813562	0.810372	0.808898	0.798148	0.805235	0.790362	0.78976	0.0168631	0.101629	-0.0171654	0.0244459
cg04253587	EYA2	806237	0.840836	0.857429	0.856788	0.876885	0.848919	0.840696	0.877135	0.855456	0.880715	0.885464	0.850198	0.865537	0.843904	0.847593	0.011642	0.17119	0.00292202	0.381979
cg12650353	EYA2	806238	0.653262	0.62341	0.755475	0.753057	0.626176	0.635882	0.790968	0.816409	0.719923	0.781171	0.640083	0.746674	0.744816	0.752828	0.0919522	0.0354177	0.00125438	0.487232
cg07799295	EYA2	806239	0.776672	0.779105	0.820216	0.795238	0.805184	0.790358	0.821263	0.822167	0.801302	0.811287	0.788993	0.81459	0.796345	0.796408	0.0273905	0.00498668	-0.0075836	0.152588
cg12884378	EYA2	806240	0.869356	0.833437	0.893487	0.910259	0.834455	0.800435	0.890608	0.881698	0.884752	0.890975	0.864563	0.864223	0.831424	0.864791	0.0162427	0.253937	-0.00170203	0.465459
cg06433693	EYA2	806241	0.816318	0.832817	0.826135	0.865489	0.821385	0.822473	0.815016	0.832604	0.845959	0.849287	0.810271	0.820586	0.828515	0.822413	0.00544348	0.328414	-0.00101193	0.459309
cg06304316	EYA2	806242	0.675022	0.675098	0.561913	0.590266	0.802555	0.754467	0.853832	0.840638	0.662587	0.607482	0.678665	0.823718	0.768861	0.8227	0.0555804	0.242397	-0.00660958	0.459775
cg07899984	EYA2	806243	0.835969	0.805358	0.898854	0.936407	0.688627	0.704179	0.587611	0.627118	0.809181	0.827785	0.731983	0.74809	0.70679	0.895013	-0.0571933	0.247073	0.0460078	0.249047
cg26803245	EYA2	806244	0.85246	0.827729	0.854398	0.844956	0.811023	0.818233	0.850796	0.824283	0.86007	0.884038	0.844724	0.836891	0.835024	0.835656	0.00157985	0.458798	0.0154524	0.0936982
cg05609901	EYA2	806245	0.674893	0.70709	0.719739	0.687268	0.701619	0.722642	0.677297	0.650775	0.771195	0.836424	0.66857	0.669457	0.722199	0.775819	0.0259255	0.264605	0.0473873	0.0681757
cg01569983	EYA2	806246	0.863021	0.852983	0.853942	0.85908	0.801603	0.831632	0.858371	0.855058	0.894019	0.900492	0.837595	0.834364	0.862595	0.854124	-0.00442888	0.412127	0.0205836	0.0962765
cg22478045	EYA2	806247	0.872054	0.867878	0.858188	0.864852	0.859571	0.853469	0.913423	0.863437	0.873554	0.867264	0.850929	0.845773	0.851433	0.842156	-0.00796193	0.284653	-0.0136384	0.109436
cg03335213	EYA2	806248	0.79947	0.787341	0.77615	0.857755	0.834149	0.87264	0.888711	0.889224	0.797141	0.818384	0.689593	0.802742	0.907009	0.874523	0.0405961	0.193107	-0.0382059	0.152536
cg03301460	EYA2	806249	0.906186	0.928927	0.898602	0.94441	0.921715	0.878485	0.907547	0.916343	0.96004	0.904832	0.918002	0.914128	0.945755	0.923045	0.00185238	0.456794	0.01645	0.108531
cg15516998	EYA2	806250	0.648732	0.627796	0.78958	0.821725	0.70352	0.70684	0.701618	0.806668	0.780026	0.785636	0.789253	0.643979	0.603634	0.821187	0.107875	0.0322418	-0.0177061	0.346078
cg00187186	EYA2	806251	0.78538	0.749594	0.783023	0.787373	0.750298	0.772218	0.820793	0.816155	0.810603	0.780397	0.776226	0.796033	0.786668	0.774118	0.0203383	0.111873	-0.000969617	0.469322
cg13179445	EYA2	806252	0.8734	0.849401	0.911997	0.85239	0.856654	0.849014	0.8529	0.857985	0.877128	0.913304	0.847383	0.852176	0.879914	0.86549	0.00662746	0.35515	0.00907592	0.262728
cg26273742	EYA2	806253	0.880212	0.867856	0.865573	0.878443	0.872794	0.87034	0.889523	0.881832	0.883718	0.906617	0.865286	0.857078	0.872144	0.867878	0.00190185	0.425154	-0.000963733	0.453271
cg23293975	EYA2	806254	0.71426	0.722998	0.827131	0.836961	0.786839	0.796601	0.836641	0.823704	0.825066	0.874652	0.799197	0.798199	0.797709	0.802261	0.0984514	8.56216e-05	-0.00179873	0.453957
cg08224779	EYA2	806255	0.703165	0.68426	0.866473	0.888114	0.86254	0.827284	0.894842	0.905575	0.897029	0.889549	0.882156	0.863261	0.87524	0.894479	0.185166	3.62712e-08	0.00948108	0.235857
cg25183834	EYA2	806256	0.727791	0.733467	0.839728	0.847271	0.784248	0.767963	0.871905	0.852185	0.858644	0.86756	0.825406	0.805018	0.81432	0.801385	0.0973404	0.000963342	0.00150563	0.471291
cg09980776	EYA2	806257	0.891784	0.855461	0.888804	0.894882	0.833909	0.852014	0.880782	0.880859	0.899592	0.920017	0.871679	0.86976	0.860021	0.859207	0.00233802	0.449393	0.00817113	0.284938
cg05588895	EYA2	806258	0.875155	0.877004	0.907871	0.8881	0.896816	0.873872	0.919605	0.902563	0.896553	0.910028	0.888618	0.896824	0.876253	0.886873	0.019252	0.0378009	-0.00561303	0.249431
cg06934692	EYA2	806259	0.847455	0.854327	0.875529	0.867895	0.846544	0.842082	0.882557	0.871872	0.891697	0.887807	0.848131	0.848807	0.853774	0.85228	0.0131905	0.163293	-0.000663967	0.475737
cg17485169	EYA2	806260	0.772603	0.798417	0.842072	0.812192	0.790242	0.693066	0.727074	0.644371	0.863542	0.834689	0.870131	0.736494	0.861093	0.598427	-0.0127271	0.426511	0.0425599	0.224118
cg24135560	EYA2	806261	0.896211	0.87944	0.913624	0.927654	0.888519	0.879698	0.892806	0.88111	0.896175	0.936989	0.865342	0.888322	0.882417	0.886464	0.00710101	0.327606	-0.00461702	0.360561
cg16916353	EYA2	806262	0.775793	0.785936	0.808759	0.807025	0.792607	0.767677	0.816535	0.810531	0.808177	0.836134	0.794236	0.79865	0.796188	0.781943	0.0206739	0.0664001	0.00203242	0.425304
cg18624522	EYA2	806263	0.759477	0.726364	0.8042	0.770122	0.705097	0.711549	0.654116	0.619139	0.743554	0.788991	0.795033	0.682017	0.59807	0.716948	-0.0271842	0.299312	0.0100649	0.406176
cg02619733	EYA2	806264	0.829441	0.844316	0.833193	0.809395	0.788505	0.758436	0.79842	0.844917	0.83486	0.844454	0.827037	0.81651	0.712401	0.836819	-0.0281328	0.176815	0.00653588	0.395361
cg21020411	EYA2	806265	0.796202	0.762196	0.836805	0.824913	0.805677	0.773092	0.838602	0.838642	0.826638	0.825529	0.819289	0.816701	0.756216	0.804623	0.0346953	0.0512766	-0.0114557	0.234589
cg07400029	EYA2	806266	0.931942	0.915315	0.950546	0.9149	0.890897	0.893624	0.922743	0.912098	0.944914	0.970671	0.910468	0.904195	0.913315	0.910289	-0.00374017	0.417673	0.0115072	0.214417
cg12604842	EYA2	806267	0.702555	0.727594	0.814462	0.838565	0.787197	0.726127	0.847474	0.816258	0.776988	0.851741	0.806803	0.614259	0.709977	0.800409	0.0674472	0.102985	-0.0449845	0.13858
cg05064509	EYA2	806268	0.91016	0.884859	0.877313	0.880145	0.881224	0.89592	0.902403	0.906299	0.920374	0.959004	0.88231	0.87355	0.887333	0.884785	-0.0016213	0.465058	0.0106753	0.2353
cg22796168	EYA2	806269	0.591934	0.639301	0.662276	0.648875	0.687373	0.661107	0.815222	0.794093	0.854523	0.826736	0.800019	0.752533	0.794386	0.814781	0.14371	0.0110261	0.0956719	0.0080852
cg07996482	EYA2	806270	0.208071	0.195743	0.397848	0.323758	0.361997	0.406511	0.53944	0.405458	0.283446	0.286447	0.250272	0.440192	0.407759	0.472642	0.179407	0.00661363	-0.0490425	0.168948
cg03133834	EYA2	806271	0.829237	0.820752	0.852147	0.889667	0.852375	0.848721	0.887929	0.869112	0.878098	0.860056	0.874424	0.838248	0.851843	0.827913	0.0358832	0.0130884	-0.0115613	0.160712
cg06054743	EYA2	806272	0.707498	0.715685	0.878515	0.876505	0.822617	0.691262	0.873147	0.864532	0.870887	0.905062	0.85305	0.84749	0.706894	0.730558	0.115119	0.0271694	-0.0154391	0.367706
cg21793795	EYA2	806273	0.839338	0.851071	0.621959	0.585302	0.659116	0.579649	0.62103	0.635481	0.60189	0.550511	0.563577	0.657125	0.629828	0.696876	-0.228342	4.92258e-06	-0.000454933	0.493181
cg10402937	EYA2	806274	0.407677	0.315764	0.290805	0.189326	0.185906	0.400035	0.0431939	0.0715994	0.152703	0.220001	0.263575	0.442451	0.529774	0.495136	-0.0880119	0.236392	0.153795	0.0495894
cg25949178	EYA2	806275	0.783046	0.807871	0.866604	0.894566	0.796697	0.828173	0.858624	0.850979	0.851746	0.883088	0.826354	0.8352	0.854912	0.862519	0.0553301	0.00796902	0.00302932	0.426794
cg17073665	EYA2	806276	0.723652	0.71054	0.773836	0.754673	0.740033	0.77043	0.814237	0.778883	0.754803	0.66207	0.766601	0.780069	0.777994	0.787008	0.0462904	0.056571	-0.0172578	0.222335
cg26410566	EYA2	806277	0.866572	0.86491	0.858695	0.834591	0.819829	0.812763	0.847464	0.821712	0.875925	0.877402	0.821445	0.829441	0.801878	0.841186	-0.0288798	0.06376	0.00870385	0.27875
cg23915436	EYA2	806278	0.698355	0.697079	0.797941	0.800432	0.752445	0.797393	0.81187	0.819148	0.847842	0.835336	0.795909	0.80837	0.796333	0.811891	0.108525	1.95581e-05	0.0194087	0.0810886
cg13348277	EYA2	806279	0.691757	0.647671	0.858447	0.855437	0.834253	0.354366	0.858602	0.878727	0.873543	0.772841	0.821695	0.544524	0.569698	0.524927	0.0592077	0.330521	-0.0887674	0.209322
cg10886901	MIR3616	806280	0.87713	0.85064	0.921875	0.9385	0.893457	0.889587	0.927807	0.934647	0.899035	0.939121	0.91266	0.921142	0.849199	0.903889	0.0470246	0.0160447	-0.0134713	0.196759
cg22311120	EYA2	806281	0.849319	0.841941	0.737222	0.732656	0.719024	0.782876	0.645089	0.652802	0.736439	0.774495	0.694764	0.829072	0.729743	0.892051	-0.101777	0.0342543	0.0644825	0.0552929
cg06150394	EYA2	806282	0.860848	0.845677	0.853869	0.853443	0.846774	0.834126	0.867131	0.874136	0.859486	0.867544	0.843562	0.862868	0.857056	0.856524	0.00311415	0.360379	0.00292673	0.335876
cg13055663	EYA2	806283	0.866031	0.857727	0.842779	0.869738	0.834588	0.746054	0.868436	0.880715	0.870533	0.869739	0.84006	0.828396	0.839756	0.852467	-0.0166073	0.268322	0.00977317	0.328604
cg27589058	EYA2	806284	0.429473	0.49559	0.636285	0.621566	0.72079	0.636911	0.791908	0.771596	0.651834	0.711952	0.755341	0.620498	0.637593	0.71028	0.226348	0.000198016	-0.0152597	0.345755
cg03586412	EYA2	806286	0.857178	0.900088	0.897523	0.89124	0.867353	0.864637	0.87048	0.891035	0.894483	0.903074	0.87133	0.85899	0.862615	0.853063	-0.00148128	0.459339	-0.00645223	0.270122
cg21426801	EYA2	806287	0.845235	0.836753	0.893666	0.891401	0.843445	0.864267	0.902172	0.884417	0.87671	0.862671	0.873903	0.869677	0.89651	0.858494	0.0354502	0.00924734	-0.00690043	0.262936
cg10727809	EYA2	806288	0.88112	0.868114	0.834541	0.837866	0.840863	0.822406	0.879776	0.844364	0.885662	0.86499	0.83642	0.847637	0.828799	0.866521	-0.0254633	0.0577783	0.0117022	0.171306
cg06554935	EYA2	806289	0.755992	0.75316	0.806697	0.8254	0.808357	0.819956	0.834263	0.83802	0.797151	0.836068	0.822656	0.809962	0.812573	0.814676	0.0642388	9.33246e-06	-0.0066012	0.20014
cg03167311		806290	0.876595	0.836312	0.843606	0.877878	0.817611	0.814707	0.844894	0.833529	0.842511	0.887956	0.836276	0.829607	0.83028	0.810802	-0.0173157	0.180387	0.0008683	0.476162
cg16693511		806291	0.86429	0.849359	0.850382	0.866149	0.823742	0.817581	0.852784	0.875679	0.866615	0.874733	0.846499	0.693604	0.835664	0.853039	-0.0187851	0.305575	-0.0193607	0.260439
cg14100242		806292	0.642126	0.621766	0.865848	0.871288	0.77045	0.80284	0.77565	0.86354	0.835983	0.851448	0.830178	0.810636	0.763361	0.808758	0.188886	1.08646e-05	-0.00820853	0.364435
cg23909834	ZMYND8	806293	0.902044	0.890729	0.894168	0.914011	0.874344	0.870917	0.890881	0.903222	0.909721	0.913606	0.850498	0.88582	0.795638	0.894763	-0.0132539	0.299062	-0.0162495	0.212689
cg11296082	ZMYND8	806294	0.433619	0.500842	0.7579	0.804523	0.751567	0.713972	0.827479	0.603598	0.825246	0.892884	0.881518	0.786573	0.685072	0.791806	0.309614	0.000132688	0.0673436	0.0818208
cg14590262	ZMYND8	806295	0.729873	0.749021	0.767217	0.762255	0.71421	0.735498	0.756869	0.73746	0.769321	0.820454	0.734511	0.740972	0.756003	0.747442	0.0140712	0.242943	0.0158656	0.16072
cg09665900	ZMYND8	806296	0.793253	0.769552	0.804376	0.806096	0.755656	0.761559	0.777867	0.775139	0.816451	0.865582	0.762717	0.780984	0.768277	0.788306	0.00718162	0.379622	0.0169374	0.18362
cg02800025	ZMYND8	806297	0.838272	0.817844	0.820037	0.828747	0.818019	0.841735	0.832515	0.837279	0.817901	0.821799	0.826972	0.838182	0.822585	0.811964	-0.00158017	0.418816	-0.00648797	0.123631
cg25782083	ZMYND8	806298	0.749602	0.716087	0.898129	0.896289	0.846531	0.854593	0.905092	0.909283	0.912702	0.91301	0.901321	0.814199	0.87559	0.866583	0.149933	1.82477e-05	-0.00441847	0.410435
cg22528741	ZMYND8	806299	0.895109	0.872907	0.879579	0.900296	0.899519	0.89645	0.90018	0.91313	0.898887	0.891753	0.884543	0.879357	0.893121	0.892405	0.0100938	0.111638	-0.00818107	0.0747266
cg04490807	ZMYND8	806300	0.909403	0.889187	0.879195	0.88168	0.876165	0.86442	0.863738	0.851884	0.878269	0.8794	0.849307	0.86568	0.865893	0.873283	-0.0302187	0.00196469	-0.000874833	0.447981
cg00625354	ZMYND8	806301	0.859351	0.819476	0.890246	0.890979	0.853179	0.837244	0.896623	0.88344	0.905244	0.921584	0.885112	0.845085	0.798591	0.848013	0.0318648	0.12431	-0.0080136	0.355308
cg03549412	ZMYND8	806302	0.856533	0.845341	0.821999	0.875989	0.843657	0.834318	0.866634	0.849744	0.867224	0.886914	0.848235	0.820789	0.813972	0.833015	-0.00406279	0.40851	-0.00369852	0.399222
cg12557740	ZMYND8	806303	0.903152	0.889991	0.882209	0.901568	0.865761	0.869947	0.885977	0.879414	0.892796	0.934044	0.886864	0.895167	0.884243	0.883321	-0.008129	0.270454	0.0152596	0.0676541
cg18599129	ZMYND8	806304	0.85776	0.879323	0.583805	0.511602	0.77332	0.878093	0.789642	0.685606	0.679008	0.705196	0.614077	0.874825	0.872274	0.868066	-0.132249	0.0886318	0.0652295	0.197855
cg27278084	ZMYND8	806305	0.920089	0.896057	0.913078	0.894564	0.89002	0.875266	0.901577	0.909361	0.905744	0.908469	0.892681	0.905665	0.900788	0.908503	-0.00759665	0.199438	0.00633067	0.164561
cg17373617	ZMYND8	806306	0.896548	0.895366	0.883206	0.893606	0.882723	0.885515	0.881672	0.88603	0.90165	0.907749	0.898363	0.924697	0.894318	0.888825	-0.00192735	0.419393	0.0171414	0.00512376
cg11870491	ZMYND8	806307	0.500423	0.570194	0.49143	0.496468	0.610998	0.688812	0.718425	0.544792	0.557969	0.726579	0.594457	0.582821	0.66909	0.579664	0.0698168	0.13198	0.026609	0.294867
cg09337391	ZMYND8	806308	0.754606	0.713908	0.758345	0.744021	0.801852	0.80713	0.859343	0.873301	0.843927	0.88811	0.875387	0.696513	0.830489	0.842207	0.0841282	0.0392886	0.0221069	0.271816
cg14458503	ZMYND8	806309	0.935759	0.916419	0.903478	0.899048	0.903545	0.896742	0.881003	0.891331	0.918297	0.911443	0.887977	0.89454	0.897142	0.923482	-0.0254204	0.0100555	0.0096226	0.0938239
cg10316372	ZMYND8	806310	0.890844	0.882034	0.877679	0.890911	0.857153	0.853792	0.885584	0.876718	0.894405	0.919543	0.877395	0.859984	0.86604	0.874528	-0.00862809	0.267667	0.00834325	0.229246
cg02425089	ZMYND8	806311	0.884331	0.86318	0.849733	0.864397	0.839664	0.850018	0.863762	0.852315	0.88791	0.88729	0.850904	0.869273	0.875013	0.85197	-0.0119012	0.167006	0.0170785	0.0253922
cg02292283	ZMYND8	806312	0.720142	0.783653	0.745169	0.786712	0.850062	0.880558	0.6751	0.657186	0.853993	0.810311	0.872487	0.679039	0.679085	0.723226	0.0158467	0.402524	0.00389247	0.470528
cg12422715	ZMYND8	806313	0.879368	0.906156	0.898916	0.898136	0.879799	0.896602	0.896113	0.883538	0.910172	0.928883	0.882736	0.882195	0.89811	0.889246	0.00260818	0.408193	0.00637282	0.226767
cg17385482	ZMYND8	806314	0.901374	0.917129	0.918368	0.918415	0.893777	0.880499	0.924997	0.900866	0.93427	0.921089	0.797627	0.878134	0.904058	0.853035	-0.0154903	0.295418	-0.0247849	0.140673
cg03525284	ZMYND8	806315	0.841226	0.87205	0.865336	0.885953	0.847351	0.836673	0.874642	0.87827	0.906833	0.908571	0.863305	0.822047	0.866526	0.855576	0.0109525	0.292124	0.00577208	0.358886
cg09356524	ZMYND8	806316	0.861315	0.849417	0.867357	0.853517	0.865529	0.842022	0.839861	0.87201	0.871242	0.846155	0.848909	0.851936	0.834844	0.845221	-0.00214888	0.412868	-0.00699808	0.18436
cg03568011	ZMYND8	806317	0.876954	0.870041	0.894922	0.868376	0.843183	0.855916	0.864418	0.859047	0.858469	0.877771	0.837001	0.86385	0.853711	0.871919	-0.0111155	0.171561	-0.00385675	0.342
cg26876787	ZMYND8	806318	0.843468	0.832031	0.846726	0.84036	0.803081	0.800909	0.813558	0.810183	0.862895	0.82463	0.819049	0.810092	0.827756	0.802479	-0.0159397	0.145158	0.00534737	0.32896
cg15315325	ZMYND8	806319	0.89563	0.885816	0.861893	0.8875	0.879894	0.855738	0.87479	0.824058	0.882331	0.865572	0.867586	0.885172	0.875642	0.883664	-0.0204032	0.0713497	0.0126821	0.114882
cg17510324	ZMYND8	806320	0.837186	0.846094	0.848366	0.838379	0.797454	0.80104	0.641796	0.627916	0.827636	0.877286	0.803035	0.813913	0.805232	0.800865	-0.0513971	0.188067	0.0621693	0.0843894
cg15086925	ZMYND8	806321	0.893051	0.896052	0.857731	0.874801	0.817047	0.462688	0.877336	0.855267	0.878199	0.768507	0.828878	0.800528	0.845129	0.837699	-0.0859011	0.16122	0.0356784	0.305616
cg03943062	ZMYND8	806322	0.719797	0.698786	0.783192	0.750507	0.793615	0.788227	0.810345	0.81797	0.769688	0.775846	0.775058	0.774538	0.787646	0.774844	0.0741645	7.61085e-05	-0.0143727	0.0904417
cg04499119	ZMYND8	806323	0.633427	0.563252	0.669172	0.657113	0.654367	0.786754	0.778305	0.873381	0.742718	0.778093	0.810164	0.689135	0.777997	0.805728	0.153571	0.00619419	0.0307905	0.235876
cg09011860	ZMYND8	806324	0.773985	0.895061	0.841441	0.86346	0.932123	0.883252	0.894901	0.87537	0.787358	0.810132	0.923743	0.858694	0.875019	0.87451	0.0338105	0.181565	-0.0268486	0.141659
cg01129447	ZMYND8	806325	0.787303	0.820611	0.843432	0.855217	0.82791	0.82897	0.858546	0.84952	0.894009	0.889073	0.838546	0.815538	0.828615	0.827948	0.0424867	0.021197	0.00502227	0.370697
cg08286107	ZMYND8	806326	0.909539	0.893894	0.887339	0.920321	0.883994	0.885379	0.87838	0.883884	0.916411	0.935468	0.899649	0.891079	0.908916	0.877227	-0.00437956	0.379614	0.0149086	0.0904599
cg20645040	ZMYND8	806327	0.0857634	0.0756438	0.0634621	0.0730405	0.0547281	0.0632493	0.0612736	0.0771732	0.0657563	0.0714192	0.0767459	0.0701611	0.079277	0.066091	-0.0121722	0.0256534	0.00608727	0.081126
cg04504205	ZMYND8	806328	0.0989226	0.100248	0.101767	0.0960637	0.0773302	0.0801176	0.0635906	0.0726768	0.0970249	0.0890749	0.0754767	0.0885786	0.166223	0.0757743	-0.00927724	0.320161	0.0167678	0.146754
cg03082779	ZMYND8	806329	0.456111	0.441751	0.535384	0.505006	0.528093	0.679667	0.46688	0.448043	0.464103	0.34868	0.469569	0.654943	0.702077	0.65008	0.0887794	0.146163	0.021063	0.378784
cg02341503	ZMYND8	806330	0.169912	0.15984	0.0952399	0.0898868	0.216814	0.416241	0.0678048	0.0626463	0.1709	0.217984	0.0907479	0.402911	0.429772	0.276803	0.046603	0.329391	0.106747	0.10121
cg09046309	ZMYND8	806331	0.156545	0.152889	0.0565327	0.0797136	0.137084	0.41859	0.0196338	0.0637829	0.0437977	0.0826954	0.0419925	0.3286	0.352886	0.342764	0.00928933	0.466836	0.0695665	0.223263
cg08400159	ZMYND8	806332	0.832526	0.827466	0.880964	0.886157	0.806224	0.719872	0.847073	0.791145	0.884559	0.8612	0.869514	0.839133	0.749279	0.707668	-0.00976384	0.420101	-0.00334675	0.466839
cg00152127	LOC1131496	806333	0.710075	0.706332	0.828708	0.843336	0.746557	0.63097	0.737441	0.835026	0.818248	0.832027	0.814802	0.720703	0.662705	0.607343	0.0482854	0.227409	-0.0277017	0.299514
cg25541209	ZMYND8	806334	0.784744	0.762864	0.830425	0.850256	0.774398	0.647282	0.634591	0.816927	0.856327	0.875026	0.851869	0.717926	0.707099	0.656677	-0.00557031	0.467247	0.0185076	0.370756
cg17356255	LOC1131496	806335	0.821901	0.81114	0.818597	0.838547	0.793424	0.677689	0.766134	0.669449	0.825244	0.900847	0.823439	0.835805	0.694887	0.662109	-0.0410064	0.248631	0.0297485	0.272855
cg03505504	LOC1131496	806336	0.850532	0.826834	0.8161	0.820476	0.745707	0.715317	0.644159	0.658084	0.887224	0.889344	0.848286	0.738071	0.805449	0.690516	-0.0671219	0.15085	0.0765078	0.061288
cg13247329	LOC1131496	806337	0.725019	0.711332	0.782866	0.799579	0.780937	0.694179	0.520402	0.829111	0.847256	0.852147	0.832743	0.721354	0.770682	0.633014	0.0371803	0.308592	0.041687	0.246227
cg03431084	LOC1131496	806338	0.85783	0.868434	0.845199	0.858503	0.84146	0.854355	0.857706	0.861124	0.858997	0.859451	0.840039	0.858502	0.856161	0.863322	-0.00856362	0.0885207	0.0030208	0.265455
cg15149294	ZMYND8	806339	0.194087	0.243671	0.723824	0.728357	0.512269	0.317236	0.365739	0.373264	0.561203	0.49944	0.456359	0.335994	0.438491	0.496985	0.265218	0.010385	-0.0387028	0.322302
cg06116549	ZMYND8	806340	0.0930383	0.0707696	0.0701194	0.0876973	0.0615557	0.0703886	0.0568809	0.0528189	0.0531546	0.100242	0.0741849	0.0758998	0.0537012	0.0732841	-0.0127433	0.140382	0.00516765	0.283687
cg15581501	ZMYND8	806341	0.867946	0.897702	0.808923	0.811376	0.820968	0.881954	0.875432	0.871047	0.898249	0.903914	0.862478	0.848346	0.863274	0.868969	-0.0232463	0.171487	0.0292547	0.0554336
cg11809928	ZMYND8	806342	0.680767	0.734515	0.398799	0.517401	0.561741	0.655207	0.500819	0.499221	0.559082	0.707963	0.62937	0.703363	0.821596	0.549429	-0.115641	0.0996198	0.139602	0.0141519
cg03642096	ZMYND8	806343	0.282088	0.285746	0.0465585	0.0476676	0.139972	0.29605	0.124062	0.0383129	0.0895328	0.0615368	0.0931948	0.255116	0.354892	0.230271	-0.13582	0.0565603	0.0653201	0.160189
cg14646311	ZMYND8	806344	0.623341	0.618361	0.624139	0.545548	0.679426	0.600982	0.682577	0.651379	0.782382	0.843581	0.889415	0.572987	0.588409	0.509333	0.0433285	0.313533	0.0670093	0.176402
cg00506062	ZMYND8	806345	0.378496	0.355487	0.191247	0.250875	0.418673	0.568007	0.345941	0.42753	0.383485	0.384095	0.449403	0.520954	0.538939	0.494712	0.0474965	0.28884	0.0948857	0.077719
cg25520710	ZMYND8	806346	0.373113	0.363401	0.346413	0.352135	0.472322	0.616218	0.366772	0.475338	0.433337	0.472911	0.558019	0.546738	0.539989	0.312698	0.0894834	0.116187	0.0390824	0.256367
cg18638857	ZMYND8	806347	0.338689	0.311995	0.305745	0.313287	0.470012	0.539581	0.349465	0.350291	0.407361	0.397052	0.414456	0.471825	0.506657	0.329344	0.0792476	0.0961886	0.0330522	0.245438
cg10467021	ZMYND8	806348	0.693858	0.684511	0.721245	0.685107	0.711583	0.710077	0.712308	0.645943	0.83872	0.82391	0.750696	0.778061	0.681909	0.634335	0.0353069	0.231774	0.0535614	0.0767486
cg16916987	ZMYND8	806349	0.90977	0.910114	0.928151	0.914797	0.900709	0.910659	0.919185	0.922569	0.933695	0.937793	0.909082	0.905962	0.932152	0.903151	0.00821694	0.196653	0.00429428	0.291355
cg14593575	ZMYND8	806350	0.6393	0.664924	0.564829	0.591107	0.409025	0.645199	0.30982	0.345233	0.632828	0.749105	0.579329	0.653071	0.643003	0.704444	-0.0831956	0.216839	0.182761	0.007477
cg25746216	ZMYND8	806351	0.591692	0.563857	0.389476	0.500158	0.542415	0.624171	0.683229	0.568481	0.48178	0.585621	0.413531	0.520996	0.56232	0.752306	-0.0257341	0.370319	0.0014375	0.491094
cg13699808	ZMYND8	806352	0.401993	0.395498	0.317836	0.326278	0.354633	0.478522	0.363957	0.390816	0.303166	0.136161	0.169502	0.478432	0.516606	0.455156	-0.0411568	0.322028	-0.0288364	0.347255
cg19583117	ZMYND8	806353	0.0146768	0.0255519	0.0356622	0.0345277	0.0235382	0.0360609	0.00604946	0.0365954	0.0155074	0.0260605	0.0328541	0.0480344	0.0443277	0.0328498	0.0108913	0.117973	0.00453336	0.2643
cg26036806	ZMYND8	806354	0.0714551	0.0811952	0.0681484	0.073575	0.0751678	0.0707678	0.0696832	0.0592747	0.0769562	0.0702179	0.0821605	0.0777191	0.0767864	0.0844606	-0.00258205	0.313122	0.00861396	0.00900587
cg14183013	ZMYND8	806355	0.0830921	0.105467	0.113366	0.110834	0.0775808	0.102036	0.0967963	0.100272	0.111053	0.0758314	0.0981611	0.091932	0.103199	0.0802491	0.00249639	0.404818	-0.00674324	0.19751
cg19772907	ZMYND8	806356	0.0659024	0.0447913	0.0897294	0.0434491	0.0540576	0.0490865	0.066711	0.0425468	0.0457476	0.0481712	0.0423607	0.0451178	0.0584305	0.0554497	-0.00194202	0.428076	-0.00838381	0.154013
cg23662675	ZMYND8	806357	0.0416004	0.036581	0.0425439	0.0532914	0.0434921	0.0354864	0.0400436	0.034737	0.0428161	0.0304653	0.0512374	0.0706353	0.0643243	0.0443252	0.00702583	0.219239	0.00903487	0.101818
cg19265518	ZMYND8	806358	0.0338265	0.0448462	0.0546301	0.0438667	0.0337207	0.0385099	0.042273	0.0420484	0.0538277	0.0457788	0.0494098	0.0584645	0.0585636	0.0378603	0.00724312	0.137449	0.00814268	0.0450211
cg05445320	ZMYND8	806359	0.0778494	0.107794	0.346517	0.381114	0.161054	0.104077	0.0978385	0.0937907	0.169381	0.0931713	0.129112	0.135787	0.20687	0.318479	0.093611	0.122407	-0.0219319	0.36725
cg12303084	ZMYND8	806360	0.119542	0.127403	0.298426	0.345044	0.167063	0.107765	0.0984271	0.103664	0.246926	0.167096	0.22504	0.155217	0.207299	0.298416	0.0782258	0.110566	0.0299342	0.278544
cg01764256	ZMYND8	806361	0.468322	0.468844	0.611036	0.595508	0.496116	0.645775	0.360166	0.51574	0.547501	0.542693	0.419226	0.599872	0.665983	0.658801	0.0862852	0.119482	0.034956	0.275287
cg02767841	ZMYND8	806362	0.478825	0.471559	0.573813	0.5906	0.492333	0.59484	0.426514	0.469982	0.583439	0.544629	0.525208	0.55196	0.604366	0.565819	0.0684331	0.0583661	0.0378897	0.126914
cg11315935	ZMYND8	806363	0.789627	0.799303	0.760906	0.741011	0.737833	0.828245	0.618997	0.612198	0.857949	0.774355	0.821257	0.820607	0.811576	0.803623	-0.0287522	0.313878	0.0983626	0.0110226
cg02807220	ZMYND8	806364	0.425023	0.40783	0.271498	0.311535	0.20231	0.634044	0.353184	0.35954	0.288062	0.135368	0.203622	0.496078	0.529892	0.507769	-0.0586847	0.305445	0.00477985	0.480007
cg06859252	ZMYND8	806365	0.648991	0.640048	0.398478	0.394543	0.449502	0.748703	0.332849	0.35694	0.392351	0.402881	0.472203	0.743589	0.562799	0.462458	-0.168078	0.0626812	0.059211	0.244345
cg05573855	ZMYND8	806366	0.80593	0.837233	0.615998	0.653802	0.745994	0.825455	0.817011	0.831357	0.656842	0.619207	0.584495	0.826696	0.822792	0.804685	-0.0878873	0.124941	-0.0291497	0.316933
cg21976145		806367	0.611233	0.592478	0.832257	0.801665	0.711654	0.531689	0.701555	0.708612	0.734561	0.636149	0.702182	0.610406	0.656775	0.709288	0.0928774	0.0705357	-0.0396787	0.209649
cg21863296		806368	0.401161	0.348529	0.592271	0.582131	0.459752	0.189567	0.402026	0.40719	0.500157	0.453188	0.501799	0.337147	0.372798	0.359807	0.0549743	0.257621	-0.0180067	0.397259
cg25530474		806369	0.849818	0.869122	0.872885	0.8686	0.846285	0.849601	0.867776	0.855499	0.892591	0.898944	0.845392	0.870808	0.84614	0.871929	0.00606742	0.329062	0.0108593	0.156672
cg02870476		806370	0.761781	0.779161	0.794529	0.82392	0.766677	0.775639	0.821607	0.814464	0.817128	0.837254	0.797534	0.809075	0.779606	0.777475	0.0307713	0.0459837	0.00353925	0.40059
cg20463830		806371	0.895089	0.911386	0.890833	0.909181	0.901832	0.886414	0.885417	0.893637	0.887072	0.907205	0.88253	0.895084	0.898259	0.89862	-0.00856384	0.116366	0.000242583	0.481976
cg03524095		806372	0.795105	0.835085	0.85506	0.877998	0.826867	0.828085	0.864532	0.890613	0.881058	0.91831	0.847531	0.853105	0.85278	0.841781	0.0463819	0.0214095	0.0085685	0.301134
cg19286648		806373	0.852643	0.857278	0.875066	0.837406	0.815648	0.800175	0.841566	0.846794	0.882909	0.89212	0.842416	0.859157	0.849732	0.835099	-0.00678668	0.366099	0.0241299	0.0589076
cg22389119		806374	0.7412	0.688828	0.574145	0.603849	0.691396	0.774014	0.816679	0.777346	0.660554	0.665004	0.666182	0.791779	0.749824	0.826615	0.00143493	0.490966	0.0204216	0.347305
cg05571320		806375	0.906564	0.897433	0.888978	0.897242	0.861738	0.84858	0.894898	0.884337	0.882743	0.899094	0.878854	0.886005	0.888456	0.877016	-0.01967	0.0469803	0.00606553	0.250005
cg19405222		806376	0.803619	0.818222	0.866041	0.880782	0.821841	0.705765	0.879976	0.88414	0.909397	0.884567	0.87442	0.846194	0.859996	0.690259	0.0310273	0.280068	0.0043813	0.460254
cg19773587		806377	0.410313	0.401325	0.407434	0.438154	0.470502	0.442265	0.438059	0.455166	0.42799	0.467411	0.512338	0.517842	0.527365	0.507536	0.0618526	0.0276346	0.0514836	0.00795711
cg14773603		806378	0.358897	0.353559	0.188262	0.257554	0.421161	0.424058	0.490019	0.482166	0.243726	0.270023	0.317267	0.455426	0.520192	0.52274	0.0264881	0.383885	0.0110255	0.441096
cg14495124		806379	0.85579	0.852695	0.879915	0.897084	0.844684	0.846318	0.915803	0.881157	0.896076	0.908616	0.876598	0.707694	0.871041	0.859726	0.0111504	0.392199	-0.0242015	0.234121
cg26774794		806380	0.780678	0.737533	0.607159	0.65334	0.717251	0.612768	0.861557	0.853205	0.651399	0.666911	0.592942	0.707794	0.685834	0.572391	-0.0772262	0.141049	-0.0713344	0.0993064
cg14691556		806381	0.740199	0.786147	0.850944	0.79774	0.851055	0.819126	0.661955	0.653806	0.822709	0.82571	0.860068	0.731433	0.743731	0.752065	0.0176892	0.371977	0.0168484	0.352001
cg08304968		806382	0.720058	0.705389	0.762391	0.802435	0.692283	0.561524	0.683933	0.647131	0.7648	0.792853	0.675323	0.760331	0.801379	0.830403	0.0185086	0.377756	0.0792319	0.0411231
cg19039784		806383	0.885284	0.847572	0.747595	0.721554	0.805556	0.84065	0.893226	0.866166	0.764504	0.802199	0.703512	0.848799	0.82564	0.853408	-0.0603604	0.0990686	-0.0127809	0.365477
cg27624879		806384	0.740972	0.762288	0.761996	0.771028	0.833404	0.847544	0.851118	0.847439	0.733982	0.875907	0.685784	0.698712	0.680235	0.687103	0.0212246	0.353378	-0.0918012	0.0128628
cg27408649		806385	0.825018	0.802621	0.854677	0.870443	0.816595	0.807009	0.855928	0.848024	0.835175	0.871206	0.831387	0.835006	0.846353	0.848106	0.0295067	0.0335126	0.00242607	0.420345
cg00098216		806386	0.672209	0.690229	0.741465	0.743002	0.742139	0.737852	0.732268	0.721291	0.720876	0.712655	0.678634	0.726017	0.749019	0.807706	0.0531908	0.0162295	-0.0038519	0.417555
cg07100242		806387	0.551512	0.476848	0.859081	0.841179	0.733155	0.555087	0.519642	0.524133	0.881617	0.845246	0.837382	0.68695	0.701727	0.709799	0.210403	0.026975	0.105074	0.0926352
cg19777557		806388	0.909466	0.927489	0.877496	0.935096	0.875314	0.889168	0.910083	0.918557	0.92357	0.943364	0.883996	0.904963	0.904209	0.85173	-0.0170151	0.204159	0.00101992	0.475633
cg20586895		806389	0.737152	0.682056	0.755017	0.795273	0.740139	0.453417	0.655671	0.654779	0.826687	0.918192	0.705959	0.338398	0.469966	0.467124	-0.0612191	0.323544	-0.0546616	0.309186
cg13859370		806390	0.833035	0.845725	0.85109	0.878749	0.857012	0.844498	0.847809	0.849382	0.796481	0.865645	0.852559	0.838461	0.853777	0.851621	0.00954341	0.259503	-0.0116661	0.16083
cg11330239		806391	0.731724	0.678955	0.594963	0.635977	0.614745	0.569179	0.497298	0.514581	0.612613	0.680603	0.623956	0.587302	0.582634	0.561882	-0.115695	0.00503378	0.0370413	0.110136
cg10758889		806392	0.904097	0.922628	0.884752	0.922844	0.873019	0.864783	0.900227	0.893449	0.933424	0.945531	0.900204	0.880875	0.849016	0.870594	-0.020136	0.182474	0.00676155	0.352976
cg01858428		806393	0.0505057	0.0423079	0.033243	0.0442921	0.0261582	0.0371807	0.0404292	0.043112	0.02799	0.0383408	0.0420674	0.0558503	0.0299064	0.0340398	-0.00868931	0.092383	0.000629892	0.451113
cg00622815		806394	0.804038	0.775219	0.685282	0.721806	0.747344	0.39464	0.809215	0.776071	0.596573	0.229999	0.394306	0.413551	0.603492	0.816711	-0.190546	0.104094	-0.179954	0.057148
cg21191726		806395	0.0498564	0.0768457	0.0882382	0.189664	0.0395486	0.0311107	0.0301592	0.0227457	0.113437	0	0.0494051	0.0372692	0.0560872	0.094606	-0.000661801	0.493197	-0.00844365	0.395977
cg23936361		806396	0.0538089	0.0498156	0.0611071	0.0536037	0.0711752	0.0538315	0.0417957	0.0469714	0.0509569	0.0723935	0.0562685	0.0515277	0.0462445	0.0557679	0.00332472	0.317502	0.00077906	0.446286
cg22100547		806397	0.906047	0.897132	0.900673	0.89623	0.882449	0.866353	0.916033	0.910789	0.927008	0.915186	0.899765	0.897561	0.886138	0.856632	-0.00535467	0.365152	0.00162717	0.449514
cg15161447		806398	0.812401	0.81167	0.861436	0.883272	0.833895	0.829373	0.875224	0.851448	0.869342	0.884999	0.861917	0.83965	0.866455	0.867043	0.0483022	0.00179844	0.00912635	0.206941
cg01150124		806399	0.854788	0.845145	0.87854	0.901061	0.838582	0.81025	0.841985	0.857708	0.867744	0.932858	0.857141	0.836777	0.654707	0.86791	-0.00452772	0.464494	-0.0184981	0.329828
cg05569357		806400	0.884214	0.845153	0.84467	0.873638	0.833367	0.736209	0.868191	0.861852	0.906915	0.891984	0.866857	0.829916	0.839619	0.841889	-0.0150916	0.322217	0.0265421	0.152192
cg06888989		806401	0.879387	0.870813	0.905507	0.878951	0.870262	0.852741	0.90846	0.883049	0.920206	0.900919	0.887068	0.859994	0.879079	0.8601	0.00876122	0.293488	0.00139938	0.458018
cg02822405		806402	0.841815	0.830655	0.856432	0.849161	0.788532	0.747583	0.838102	0.83534	0.841569	0.885835	0.805023	0.836593	0.829857	0.691668	-0.0190933	0.315316	-0.00410073	0.450264
cg22506773		806403	0.634051	0.673906	0.775112	0.793996	0.668109	0.507727	0.644691	0.63543	0.715479	0.611589	0.803561	0.721917	0.782897	0.621458	0.0361853	0.298805	0.0386393	0.243949
cg19977951		806404	0.537252	0.512339	0.76019	0.816504	0.859909	0.690152	0.877332	0.862195	0.766938	0.765557	0.700808	0.708777	0.692679	0.712729	0.243018	0.000253718	-0.0864657	0.0122751
cg12274462		806405	0.707414	0.714765	0.837725	0.840368	0.816731	0.810523	0.832603	0.825674	0.871802	0.925273	0.829323	0.840052	0.83929	0.857157	0.132787	3.30938e-05	0.0332125	0.0265104
cg24713117		806406	0.746958	0.72107	0.843655	0.915484	0.847415	0.704489	0.859084	0.882057	0.81491	0.893451	0.881576	0.729472	0.714243	0.710253	0.0823267	0.0917183	-0.0513797	0.141846
cg04164552		806407	0.715671	0.787883	0.797121	0.765135	0.745072	0.858207	0.708143	0.742271	0.82986	0.873027	0.769656	0.88545	0.878899	0.857914	0.0574522	0.121452	0.0798096	0.008419
cg23846704		806408	0.825786	0.866936	0.815443	0.815495	0.8244	0.816269	0.826191	0.818421	0.858324	0.825495	0.826078	0.81271	0.810675	0.825195	-0.0234695	0.0286688	0.00704288	0.176545
cg03172796		806409	0.572558	0.507369	0.712338	0.599998	0.772098	0.58168	0.704652	0.700533	0.612233	0.608765	0.585601	0.772324	0.591452	0.636301	0.116535	0.0251035	-0.0441039	0.154981
cg00052472		806410	0.777592	0.816828	0.789729	0.770347	0.868971	0.843452	0.888255	0.894298	0.823242	0.829175	0.766583	0.855026	0.868347	0.631422	0.0218606	0.345581	-0.0468761	0.143203
cg11454646		806411	0.91419	0.908378	0.909018	0.930927	0.874427	0.857761	0.875414	0.865416	0.889929	0.917683	0.882313	0.877496	0.88305	0.873277	-0.024891	0.0735719	0.00179753	0.447453
cg15102060		806412	0.358672	0.370777	0.673489	0.730974	0.682847	0.425565	0.691892	0.6693	0.642305	0.682343	0.633217	0.352477	0.32698	0.372725	0.208952	0.0444205	-0.144003	0.0540135
cg06398873		806413	0.717194	0.66947	0.737369	0.803972	0.746214	0.569001	0.829234	0.825234	0.853111	0.861419	0.801548	0.448045	0.727513	0.750636	0.0527757	0.283951	-0.0114588	0.440068
cg11796856		806414	0.790257	0.755086	0.805276	0.787626	0.740862	0.776068	0.758519	0.780438	0.784365	0.839337	0.788448	0.763192	0.77235	0.765597	0.00750144	0.350501	0.01075	0.241281
cg16205656		806415	0.901746	0.875071	0.895735	0.897507	0.876531	0.88839	0.893185	0.909162	0.920161	0.904709	0.905041	0.885749	0.873587	0.89466	0.00695921	0.262404	0.00389918	0.31827
cg07567589	NCOA3	806416	0.0639066	0.0504634	0.191484	0.140838	0.0737487	0.0427237	0.353339	0.321868	0.0640354	0.048385	0.0463408	0.0429887	0.059394	0.0492606	0.0623489	0.229997	-0.1356	0.0133845
cg13732384	NCOA3	806417	0.0442818	0.0347725	0.0400342	0.0285938	0.0401242	0.063786	0.0447405	0.299705	0.0331155	0.0402608	0.0340187	0.0535973	0.0372847	0.0359935	0.0230774	0.341269	-0.0471188	0.14983
cg26577348	NCOA3	806418	0.0889865	0.0957611	0.102525	0.0786733	0.092238	0.0941191	0.0886572	0.0998242	0.102815	0.0936819	0.0888566	0.0991686	0.0939783	0.0887435	0.00123286	0.408018	0.00186786	0.331541
cg09560912	NCOA3	806419	0.0345843	0.0434466	0.0386472	0.0368017	0.0416504	0.0362264	0.0251575	0.0250433	0.0482109	0.0469792	0.0296976	0.032626	0.0352148	0.0423506	-0.00246498	0.337246	0.00525876	0.124219
cg21735648	NCOA3	806420	0.0734907	0.060458	0.0644832	0.0685433	0.0712975	0.0730835	0.0773539	0.0681051	0.0687182	0.0728764	0.0762562	0.0541687	0.0694279	0.0805046	0.00342715	0.267929	-0.00015243	0.485615
cg19079994	NCOA3	806421	0.102951	0.115243	0.107388	0.088676	0.0733635	0.0949473	0.090301	0.0775335	0.0958947	0.0858031	0.0967018	0.116099	0.10612	0.100832	-0.014625	0.0695069	0.0115401	0.0536811
cg24856420	NCOA3	806422	0.069057	0.0466008	0.0648389	0.080731	0.0621333	0.0637417	0.0685454	0.0719623	0.0792517	0.0832196	0.0718386	0.0939403	0.0788506	0.0785588	0.016972	0.0236233	0.0122845	0.00683976
cg22876277	NCOA3	806423	0.0267657	0.0254564	0.0285335	0.0359612	0.0266846	0.013158	0.0213547	0.0241362	0.022733	0.0363393	0.0225618	0.0475228	0.0188531	0.0106223	-0.000405976	0.479032	0.00146735	0.409442
cg14774045	NCOA3	806424	0.0879887	0.0796108	0.0685947	0.0788468	0.0726274	0.0717735	0.0839072	0.0887879	0.0832621	0.0711286	0.0627825	0.0961995	0.0894634	0.0678958	-0.00586063	0.23016	0.0010324	0.436158
cg22511723	NCOA3	806425	0.0359341	0.0424518	0.0400414	0.0441515	0.0240007	0.0238216	0.0293331	0.0455681	0.0387789	0.0265331	0.035825	0.0489879	0.0458674	0.021701	-0.00380879	0.30562	0.00179616	0.384605
cg18295930	NCOA3	806426	0.00405637	0.0102617	0.0327443	0.0145422	0.0106337	0.023298	0.00659379	0.0180973	0.0291726	0.00663258	0.0240094	0.0176103	0.0147768	0.0111881	0.0102825	0.063013	-0.000419917	0.46809
cg04175879	NCOA3	806427	0.01564	0.0145056	0.0165122	0	0.0136426	0.013627	0.0180435	0.00922651	0.00324087	0.00332795	0.0163889	0.0133822	0.0106006	0.0118208	-0.00425503	0.168659	-0.00204842	0.283621
cg25373408	NCOA3	806428	0.065667	0.058737	0.0620176	0.0624424	0.0499394	0.0607916	0.0618924	0.0402932	0.057665	0.0632607	0.0566071	0.071864	0.0517292	0.0543305	-0.00446588	0.23472	0.00301332	0.27107
cg09568061	NCOA3	806429	0.0492721	0.0513017	0.0547858	0.0481261	0.04125	0.0403238	0.0393976	0.0486625	0.0448463	0.0579254	0.0501531	0.0562627	0.0550979	0.0444845	-0.0018439	0.353034	0.00603733	0.0554143
cg12128876	NCOA3	806430	0.0808621	0.08345	0.0861528	0.0912596	0.0748312	0.0646525	0.0788491	0.0739269	0.0835254	0.0885448	0.0898994	0.0826411	0.0803291	0.0723428	-0.00157648	0.396749	0.00460175	0.172498
cg14341558	NCOA3	806431	0.0244333	0.0346626	0.0216966	0.0420187	0.0257052	0.0427575	0.0372723	0.0251636	0.0258424	0.0165156	0.0438333	0.0237584	0.0201813	0.0200426	-0.000815652	0.457073	-0.00740672	0.104424
cg06335706	NCOA3	806432	0.103135	0.0967832	0.0232432	0.0425095	0.0778725	0.0609222	0.0700793	0.0666811	0.0598108	0.0925917	0.0389956	0.0825115	0.0692676	0.0834239	-0.0359667	0.0165781	0.0142155	0.122418
cg20813370	NCOA3	806433	0.847453	0.818558	0.861166	0.837805	0.845975	0.846243	0.654438	0.692188	0.838036	0.81837	0.87611	0.853866	0.860189	0.85446	-0.0131017	0.4021	0.0605361	0.0715977
cg12175534	NCOA3	806434	0.841961	0.814101	0.919989	0.883089	0.832351	0.858924	0.89042	0.91169	0.896716	0.887021	0.90215	0.87944	0.874338	0.855094	0.0545712	0.00649317	-0.000283867	0.492678
cg20037202	NCOA3	806435	0.799449	0.830844	0.846019	0.860286	0.789052	0.791607	0.848836	0.819767	0.819554	0.882278	0.728374	0.809148	0.829708	0.816113	0.00491514	0.435201	-0.0117322	0.316299
cg06106495	NCOA3	806436	0.850129	0.899464	0.913736	0.88695	0.835331	0.835589	0.840884	0.860668	0.846386	0.881597	0.84104	0.85682	0.871893	0.854257	-0.0143673	0.234508	-0.00352773	0.406587
cg10830344	NCOA3	806437	0.556772	0.555508	0.584712	0.561516	0.54331	0.531783	0.54546	0.55979	0.599765	0.635129	0.520646	0.568659	0.580923	0.57148	0.0107908	0.322624	0.0250052	0.0882245
cg11646751	NCOA3	806438	0.89829	0.907434	0.940036	0.92035	0.878332	0.874046	0.884955	0.898487	0.937399	0.9256	0.871485	0.883086	0.890853	0.891961	-0.00314601	0.432414	0.00069635	0.48186
cg03238057	NCOA3	806439	0.321569	0.326653	0.0388254	0.127738	0.228553	0.214415	0.141165	0.109926	0.160279	0.144385	0.233822	0.327468	0.324266	0.479815	-0.113223	0.110484	0.134902	0.0222845
cg05249443	NCOA3	806440	0.874629	0.93275	0.855464	0.871024	0.824954	0.718937	0.733463	0.742604	0.944495	0.907707	0.894336	0.875558	0.857415	0.864032	-0.0628572	0.132027	0.0995161	0.00422256
cg07299095	NCOA3	806441	0.889179	0.87101	0.877953	0.869586	0.85009	0.857459	0.861137	0.869799	0.87368	0.885913	0.851714	0.858768	0.867962	0.873719	-0.013613	0.065894	0.00428865	0.259687
cg12132385	NCOA3	806442	0.912714	0.936499	0.907246	0.90863	0.904326	0.883569	0.900737	0.913603	0.904895	0.940041	0.905578	0.905118	0.895976	0.901739	-0.0186515	0.0469528	0.0058731	0.231453
cg22354014	NCOA3	806443	0.654835	0.678018	0.414602	0.424087	0.451566	0.698843	0.674952	0.691531	0.600153	0.588911	0.507388	0.823696	0.859375	0.87928	-0.0318946	0.398267	0.150537	0.0591469
cg09779731	NCOA3	806444	0.85116	0.848993	0.807174	0.847116	0.903826	0.884935	0.873907	0.872242	0.777876	0.810907	0.880869	0.841158	0.855938	0.882746	0.00314776	0.455686	-0.0232844	0.154378
cg16943660	NCOA3	806445	0.888104	0.858948	0.892477	0.881214	0.834746	0.8489	0.849181	0.861655	0.879435	0.880135	0.854925	0.857918	0.869186	0.87842	-0.0078431	0.283717	0.00864103	0.204304
cg20944651	NCOA3	806446	0.72484	0.746544	0.714958	0.754562	0.703061	0.690344	0.681557	0.719124	0.760559	0.778132	0.712267	0.719311	0.684522	0.768272	-0.0118031	0.320947	0.0265764	0.0904065
cg06529340	NCOA3	806447	0.897914	0.92334	0.927445	0.928507	0.883895	0.882467	0.917588	0.922198	0.934922	0.934727	0.893844	0.894972	0.89217	0.890991	-0.00198321	0.450404	-0.00341268	0.394615
cg00872779	NCOA3	806448	0.880999	0.850336	0.878454	0.865881	0.828179	0.845747	0.844008	0.837753	0.866209	0.862142	0.832259	0.845375	0.835238	0.838355	-0.0173673	0.0969841	-0.00340745	0.365177
cg08446682	NCOA3	806449	0.740801	0.796587	0.840342	0.869426	0.79516	0.866557	0.859609	0.832231	0.877496	0.847328	0.826317	0.842888	0.859582	0.825184	0.076483	0.000880191	0.00257818	0.429162
cg08624344	NCOA3	806450	0.920793	0.863094	0.918765	0.916382	0.898429	0.887837	0.893249	0.886904	0.900322	0.907854	0.890882	0.900202	0.887886	0.894486	0.00665662	0.294292	-0.00332223	0.309222
cg12057984	NCOA3	806451	0.887445	0.909366	0.897549	0.918043	0.882688	0.866642	0.900696	0.898793	0.910862	0.816568	0.890665	0.871875	0.867512	0.888472	-0.0142081	0.244296	-0.0197428	0.108351
cg01992742	NCOA3	806452	0.68945	0.704295	0.783698	0.842129	0.650299	0.56359	0.703978	0.660394	0.699333	0.759336	0.683578	0.586936	0.561619	0.563598	-0.0253321	0.357617	-0.0582815	0.148651
cg11173404	NCOA3	806454	0.497612	0.408731	0.498103	0.282498	0.477941	0.373197	0.489226	0.484608	0.409511	0.516846	0.419483	0.420474	0.426515	0.569546	-0.00584259	0.459896	0.0261338	0.286596
cg23517697	NCOA3	806455	0.757404	0.737059	0.867593	0.882966	0.748902	0.458766	0.731709	0.364444	0.846671	0.808842	0.750681	0.522752	0.655914	0.447006	-0.0733775	0.294918	-0.00375237	0.486689
cg21913261	NCOA3	806456	0.887529	0.847646	0.89535	0.881612	0.864422	0.869794	0.892733	0.927369	0.907942	0.926324	0.877123	0.89088	0.802045	0.874999	0.0166282	0.258238	-0.008661	0.335201
cg09871723	NCOA3	806457	0.881006	0.846941	0.863992	0.893297	0.862703	0.855394	0.876144	0.866322	0.888985	0.933473	0.876708	0.849765	0.846557	0.884178	0.0108197	0.281352	0.0103025	0.239658
cg03391402	NCOA3	806458	0.890027	0.866683	0.889561	0.886033	0.884367	0.903678	0.899434	0.874799	0.917681	0.915222	0.903315	0.898159	0.879362	0.870923	0.0151898	0.108675	0.00779795	0.199239
cg08722696	NCOA3	806459	0.68921	0.70054	0.750316	0.700943	0.737239	0.760969	0.743285	0.758519	0.746605	0.691933	0.707406	0.744596	0.712538	0.742983	0.0382358	0.0234155	-0.017535	0.105039
cg05045582	NCOA3	806460	0.866199	0.854849	0.756207	0.799674	0.795014	0.771844	0.874845	0.91412	0.849061	0.716508	0.772539	0.846308	0.926248	0.872767	-0.0359296	0.234918	0.0119546	0.384627
cg04997885	NCOA3	806461	0.900704	0.913422	0.893693	0.900681	0.90161	0.88409	0.887292	0.892947	0.906097	0.911592	0.876024	0.887473	0.886881	0.89104	-0.013778	0.0483553	-0.000200917	0.487217
cg19104806	NCOA3	806462	0.877083	0.875937	0.880508	0.89581	0.896629	0.905689	0.904608	0.891272	0.881104	0.900421	0.883902	0.875139	0.909195	0.899697	0.0171545	0.0289287	-0.00417635	0.271813
cg09528218	NCOA3	806463	0.0371427	0.0710901	0.0500308	0.0571585	0.0343454	0.0380626	0.0279342	0.0263793	0.0478533	0.112514	0.0272544	0.0683164	0.0450807	0.0534405	-0.00508552	0.392614	0.0200914	0.0765007
cg09841874	NCOA3	806464	0.833457	0.819422	0.737525	0.728994	0.772362	0.708557	0.87956	0.880269	0.873903	0.762134	0.852905	0.785812	0.843408	0.714071	-0.031481	0.267155	0.0208278	0.307682
cg16798428	NCOA3	806465	0.826975	0.807012	0.868518	0.889128	0.772606	0.721816	0.866727	0.850465	0.889292	0.909117	0.834564	0.825531	0.734443	0.813343	0.0143025	0.377314	0.00617153	0.435243
cg01986891	NCOA3	806466	0.902948	0.877335	0.864201	0.884693	0.853296	0.859717	0.88887	0.865866	0.880619	0.911064	0.864433	0.858158	0.83799	0.887141	-0.0188039	0.116315	0.00379347	0.377994
cg16034393	NCOA3	806467	0.888707	0.892949	0.900297	0.896539	0.860231	0.847423	0.891245	0.876827	0.918116	0.921876	0.854764	0.875386	0.87457	0.862595	-0.00917206	0.306903	0.00579072	0.349351
cg27272923	NCOA3	806468	0.655819	0.685304	0.772142	0.811485	0.772165	0.749486	0.713486	0.731296	0.793492	0.845835	0.753965	0.648634	0.699845	0.640276	0.0737808	0.0650801	-0.0280021	0.229428
cg19909120	NCOA3	806469	0.927215	0.934447	0.88643	0.914636	0.911765	0.917062	0.96077	0.913585	0.898755	0.877648	0.905551	0.914674	0.901121	0.920725	-0.0206042	0.0979213	-0.0142954	0.122413
cg01463562	NCOA3	806470	0.848181	0.836797	0.844377	0.845121	0.84728	0.871902	0.878315	0.884296	0.84723	0.765477	0.852465	0.864004	0.843046	0.83734	0.00591533	0.397101	-0.0269549	0.0635506
cg05383838	NCOA3	806471	0.903305	0.90992	0.893371	0.907603	0.895238	0.868221	0.915619	0.91139	0.920104	0.9076	0.912652	0.897668	0.889798	0.898393	-0.00514099	0.315495	0.00579542	0.252898
cg18499846	NCOA3	806472	0.894347	0.878676	0.900659	0.887299	0.822917	0.694904	0.736677	0.698097	0.890734	0.909075	0.925051	0.893605	0.889027	0.815263	-0.0479025	0.22674	0.0970338	0.0196253
cg02632508	NCOA3	806473	0.801735	0.807617	0.812609	0.824696	0.796766	0.774795	0.802078	0.822639	0.839792	0.864789	0.79405	0.787304	0.801692	0.796567	0.00513833	0.391026	0.0084353	0.290403
cg14411425	NCOA3	806474	0.826759	0.819454	0.841183	0.838183	0.808521	0.784207	0.830934	0.843605	0.86357	0.865661	0.834311	0.801141	0.79672	0.806026	0.00306511	0.438455	0.00346592	0.416306
cg01601944	NCOA3	806475	0.817346	0.817915	0.686458	0.671384	0.677003	0.767814	0.627168	0.800227	0.728601	0.739979	0.650523	0.776614	0.785192	0.798037	-0.0918805	0.0311636	0.041482	0.129254
cg07793762	NCOA3	806476	0.868665	0.868635	0.872531	0.854825	0.858659	0.845645	0.853919	0.851695	0.838171	0.864473	0.827468	0.859413	0.847179	0.851316	-0.0165421	0.040253	-0.00820908	0.123978
cg16421971	SULF2	806477	0.800745	0.869087	0.890169	0.957783	0.875248	0.87623	0.684049	0.706031	0.880034	0.928131	0.91907	0.859539	0.872861	0.755151	0.0154416	0.407921	0.0375457	0.241901
cg00427847	SULF2	806478	0.914766	0.872969	0.889123	0.948943	0.89611	0.863936	0.89406	0.887067	0.900527	0.887299	0.900599	0.877197	0.841287	0.869858	-0.00586739	0.387037	-0.0170788	0.135865
cg06999280	SULF2	806479	0.923518	0.929045	0.934125	0.903727	0.92331	0.91747	0.91444	0.917458	0.92266	0.932571	0.894259	0.916832	0.913263	0.91968	-0.00879821	0.148664	-0.00187732	0.391295
cg19047335	SULF2	806480	0.806354	0.843117	0.878614	0.882383	0.845152	0.822228	0.855783	0.893266	0.865125	0.886085	0.865588	0.828158	0.850374	0.863738	0.0366393	0.0276492	-0.00305963	0.412314
cg09531027	SULF2	806481	0.15077	0.165938	0.282605	0.256639	0.288067	0.332872	0.466897	0.362343	0.242596	0.278515	0.303486	0.353761	0.412347	0.4273	0.175598	0.0029528	0.0047635	0.457471
cg15891639	SULF2	806482	0.817451	0.831558	0.860512	0.897561	0.805257	0.765772	0.88472	0.873094	0.889298	0.924197	0.873911	0.8248	0.794649	0.842631	0.0285289	0.212604	0.0104283	0.360422
cg03761392	SULF2	806483	0.772426	0.738786	0.741125	0.73006	0.77725	0.665251	0.852589	0.877126	0.848932	0.89063	0.837666	0.808134	0.79057	0.855269	0.0506112	0.164926	0.0646332	0.0496841
cg01259245	SULF2	806484	0.54309	0.52069	0.630307	0.612584	0.610011	0.513803	0.809548	0.793118	0.622419	0.602455	0.560497	0.536709	0.54203	0.59021	0.0867511	0.113438	-0.0858419	0.0562966
cg06556651	SULF2	806485	0.697851	0.752086	0.725379	0.717545	0.746065	0.73978	0.785129	0.776091	0.765616	0.778884	0.754212	0.765298	0.739541	0.761883	0.0296495	0.0604536	0.012574	0.165516
cg26282234	SULF2	806486	0.807182	0.828725	0.835572	0.831413	0.825559	0.800138	0.832187	0.841016	0.845019	0.831173	0.826245	0.820568	0.819945	0.818196	0.00929919	0.16876	-0.000789583	0.457332
cg27185726	SULF2	806487	0.786024	0.811061	0.852814	0.815601	0.759952	0.859567	0.694936	0.696578	0.792653	0.770109	0.717113	0.882918	0.883266	0.874257	0.00143779	0.489364	0.0401447	0.179327
cg10954597	SULF2	806488	0.912464	0.902688	0.90654	0.902332	0.903996	0.892637	0.921929	0.89502	0.91824	0.89132	0.911501	0.909335	0.887946	0.895054	-0.00458858	0.291593	-0.00150947	0.411871
cg23266506	SULF2	806489	0.53272	0.522704	0.841382	0.832196	0.770179	0.719324	0.875843	0.852296	0.772297	0.797311	0.821259	0.636993	0.825712	0.796228	0.267373	5.7919e-05	-0.040237	0.153625
cg13305025	SULF2	806490	0.3964	0.422803	0.780608	0.76783	0.679819	0.669015	0.905359	0.883848	0.895032	0.866112	0.861881	0.665901	0.677407	0.683025	0.368385	0.000142994	-0.0061866	0.460166
cg02938612	SULF2	806491	0.834058	0.816607	0.826728	0.848633	0.835851	0.853154	0.877696	0.86943	0.801568	0.856577	0.714876	0.844812	0.865663	0.861686	0.0127234	0.350055	-0.0277184	0.147885
cg25771595	SULF2	806492	0.690044	0.762697	0.712667	0.700533	0.726993	0.317024	0.763602	0.713446	0.789256	0.608805	0.671246	0.399518	0.402376	0.407545	-0.125286	0.166939	-0.109253	0.142279
cg17718400	SULF2	806493	0.906119	0.893089	0.905584	0.901658	0.882081	0.882749	0.904528	0.910451	0.932026	0.930088	0.885752	0.908603	0.887713	0.8869	0.00190706	0.442018	0.00733818	0.244268
cg21959553	SULF2	806494	0.844716	0.874156	0.850437	0.865127	0.863301	0.867886	0.884846	0.858174	0.888065	0.844468	0.8483	0.838827	0.853017	0.867368	0.00138198	0.455046	-0.00828777	0.183818
cg24359852	SULF2	806495	0.771553	0.764602	0.780873	0.781647	0.798808	0.728454	0.831246	0.829912	0.813925	0.838566	0.776941	0.797764	0.768402	0.796166	0.0271475	0.128207	0.00680398	0.36191
cg00123548	SULF2	806496	0.687393	0.698659	0.812649	0.831081	0.812597	0.826071	0.86103	0.832017	0.820126	0.871399	0.832105	0.80972	0.824993	0.830501	0.137331	1.84633e-07	0.002233	0.423582
cg13551706	SULF2	806497	0.644093	0.675455	0.630315	0.601438	0.614626	0.646382	0.607404	0.585949	0.54797	0.698001	0.648698	0.657397	0.73776	0.820195	-0.0100962	0.427328	0.0706514	0.0480577
cg14354560	SULF2	806498	0.710531	0.720339	0.764349	0.782814	0.783506	0.695827	0.841258	0.778927	0.797413	0.826467	0.775414	0.748212	0.77828	0.77562	0.0635721	0.0173278	0.00912057	0.342782
cg08989812	SULF2	806499	0.863244	0.854813	0.866934	0.876247	0.720461	0.840225	0.894953	0.887683	0.873335	0.896384	0.856695	0.738551	0.867748	0.863486	-0.0104697	0.404543	0.00161623	0.48208
cg18483373	SULF2	806500	0.865769	0.870617	0.795032	0.764532	0.787502	0.821919	0.821636	0.84558	0.812562	0.925671	0.791938	0.813811	0.782451	0.844808	-0.0509061	0.0616937	0.0225067	0.189151
cg21801869	SULF2	806501	0.889813	0.901548	0.884789	0.906285	0.885927	0.889442	0.917215	0.883305	0.922775	0.907216	0.891393	0.913689	0.892117	0.890029	0.00300091	0.388248	0.00837608	0.159749
cg17374045	SULF2	806502	0.674914	0.700033	0.574711	0.594845	0.797107	0.810739	0.844573	0.852727	0.632156	0.608448	0.694467	0.814942	0.82096	0.833472	0.0524552	0.262871	-0.0117094	0.431652
cg17833840	SULF2	806503	0.823667	0.829095	0.841132	0.851909	0.833606	0.771157	0.796235	0.801291	0.898378	0.915819	0.818036	0.802947	0.782211	0.841688	0.00315337	0.461858	0.0272915	0.152663
cg09404571	SULF2	806504	0.575503	0.61886	0.476739	0.55444	0.623964	0.755229	0.822729	0.839348	0.598203	0.705349	0.64975	0.634318	0.793862	0.751259	0.0865845	0.157951	0.0100485	0.442898
cg23536342	SULF2	806505	0.87248	0.882893	0.886534	0.855481	0.866892	0.866156	0.888258	0.87831	0.897938	0.863272	0.863716	0.895387	0.848382	0.874245	-0.00397262	0.369564	0.000218	0.491126
cg08998048	SULF2	806506	0.778582	0.787258	0.822296	0.822727	0.790063	0.798332	0.823999	0.830813	0.843451	0.869694	0.817462	0.816002	0.814742	0.831625	0.0405137	0.00955272	0.017458	0.0725312
cg25295029	SULF2	806507	0.752674	0.768767	0.802874	0.792246	0.669216	0.760492	0.788559	0.811037	0.797667	0.801893	0.769818	0.783002	0.754371	0.785126	0.0156381	0.29219	0.0112423	0.315307
cg00106800	SULF2	806508	0.856948	0.836596	0.830581	0.85937	0.835687	0.85331	0.853096	0.859598	0.81179	0.868199	0.821073	0.822751	0.858287	0.87279	-0.00122801	0.468327	-0.00612502	0.311803
cg06546706	SULF2	806510	0.74434	0.829332	0.85175	0.796069	0.862163	0.852178	0.898401	0.877178	0.875809	0.94689	0.887559	0.881619	0.853544	0.840431	0.0817967	0.00875143	0.0246856	0.129111
cg14286048	SULF2	806511	0.249199	0.247441	0.325152	0.389186	0.335527	0.358466	0.0947289	0.357214	0.397635	0.293773	0.338947	0.237058	0.230623	0.274584	0.0544213	0.198684	-0.0146088	0.390481
cg27007807	SULF2	806512	0.70623	0.738814	0.73584	0.751626	0.808708	0.736327	0.83702	0.847264	0.696077	0.781464	0.800482	0.80929	0.821563	0.798478	0.0628229	0.0448973	-0.00157183	0.478068
cg00180073	SULF2	806513	0.756818	0.733794	0.759732	0.803428	0.768726	0.727682	0.822196	0.797802	0.812043	0.862104	0.758092	0.776715	0.766985	0.74946	0.0384411	0.0925498	0.0076386	0.369601
cg13592024	SULF2	806514	0.816388	0.800304	0.862992	0.890646	0.828372	0.830878	0.874599	0.855577	0.875861	0.881848	0.856692	0.854897	0.844829	0.849893	0.050578	0.00210478	0.00349237	0.385316
cg22498467	SULF2	806515	0.750343	0.760819	0.681685	0.70939	0.77976	0.775886	0.842169	0.818433	0.779737	0.853172	0.790812	0.770616	0.774424	0.811368	0.0267069	0.235881	0.0288008	0.166439
cg23071007	SULF2	806516	0.915121	0.813146	0.837014	0.878421	0.893173	0.84335	0.925572	0.889695	0.845281	0.835944	0.77093	0.863682	0.871082	0.857963	-0.00479131	0.442308	-0.0370571	0.0478174
cg05652973	SULF2	806517	0.708116	0.72821	0.816717	0.828836	0.803982	0.794845	0.847364	0.817746	0.75549	0.66436	0.610343	0.785173	0.808065	0.800374	0.0596114	0.134917	-0.0809474	0.0193708
cg23767930	SULF2	806518	0.827875	0.791874	0.777429	0.812188	0.801039	0.770287	0.82838	0.800613	0.813393	0.809645	0.7829	0.801385	0.80679	0.783577	-0.0109057	0.220866	0.0012923	0.451545
cg26048140	SULF2	806519	0.818773	0.821718	0.822993	0.811536	0.78318	0.794907	0.817056	0.817849	0.846072	0.813503	0.795913	0.803256	0.800156	0.814747	-0.0101483	0.205142	0.00435435	0.332276
cg24863011	SULF2	806520	0.844751	0.864202	0.850753	0.875131	0.843147	0.816882	0.849078	0.853536	0.868696	0.896711	0.825823	0.846268	0.846406	0.86708	-0.00118422	0.471155	0.0104094	0.214135
cg11752789	SULF2	806521	0.769077	0.737649	0.761125	0.777371	0.774131	0.703222	0.838579	0.654986	0.791676	0.845389	0.80035	0.720665	0.797634	0.802241	0.018918	0.325682	0.0414233	0.104853
cg06294190	SULF2	806522	0.786869	0.865995	0.857434	0.806272	0.851461	0.816663	0.815715	0.805049	0.921873	0.831257	0.813828	0.780312	0.815743	0.843225	0.00347097	0.45357	0.00894057	0.344331
cg13166458	SULF2	806523	0.751413	0.753131	0.715305	0.692295	0.838586	0.848544	0.887028	0.876001	0.832899	0.918962	0.8568	0.876105	0.690406	0.860623	0.0721907	0.117748	0.029673	0.270713
cg09589462	SULF2	806524	0.842527	0.829482	0.853955	0.873957	0.842079	0.833576	0.862285	0.853861	0.872308	0.898877	0.846867	0.85406	0.856072	0.853565	0.0224509	0.0503085	0.0103395	0.157735
cg27084310	SULF2	806525	0.94445	0.916505	0.902097	0.918251	0.897017	0.891678	0.911941	0.912902	0.943947	0.939998	0.882473	0.912261	0.90696	0.901768	-0.0203696	0.0831334	0.00892015	0.207481
cg05112834	SULF2	806526	0.841908	0.832447	0.82048	0.810831	0.830198	0.805912	0.829385	0.856798	0.85966	0.827583	0.79944	0.828646	0.789523	0.811683	-0.0146655	0.180933	-0.00617827	0.317269
cg00973517	SULF2	806527	0.853291	0.84696	0.860428	0.894009	0.876082	0.872835	0.895665	0.876632	0.900133	0.871303	0.824717	0.87939	0.872497	0.883374	0.0254632	0.0517194	-0.00737262	0.271479
cg15073110	SULF2	806528	0.850215	0.844276	0.829171	0.875681	0.821163	0.823156	0.852571	0.858975	0.87612	0.817855	0.846639	0.849501	0.822703	0.855437	-0.0031644	0.41994	0.0012565	0.461455
cg04840994	SULF2	806529	0.856402	0.850084	0.85602	0.861691	0.844943	0.836249	0.850622	0.867966	0.876939	0.903696	0.825569	0.850601	0.849846	0.860729	0.00382944	0.399517	0.00831488	0.249734
cg09122208	SULF2	806530	0.862454	0.862071	0.876563	0.898864	0.842149	0.844822	0.887035	0.893613	0.921824	0.899896	0.852522	0.858329	0.852898	0.865817	0.0122647	0.262498	0.0013732	0.46559
cg13576138	SULF2	806531	0.730394	0.656826	0.554926	0.588989	0.591219	0.748156	0.825871	0.808238	0.591846	0.586931	0.585161	0.789051	0.691327	0.816439	-0.0120967	0.441439	-0.00944088	0.444393
cg24800777	SULF2	806532	0.860598	0.84754	0.792312	0.815495	0.840868	0.833349	0.873926	0.841931	0.858636	0.885545	0.840745	0.837628	0.838414	0.825994	-0.013665	0.233133	0.0148468	0.15997
cg14777209	SULF2	806533	0.762994	0.743427	0.797974	0.805354	0.787688	0.787568	0.832159	0.833237	0.829894	0.747213	0.798014	0.802014	0.776471	0.800042	0.0465918	0.0129198	-0.0150552	0.156797
cg10843148	SULF2	806534	0.812851	0.838113	0.865389	0.868646	0.803242	0.832508	0.846011	0.868161	0.877491	0.878871	0.850023	0.848637	0.685874	0.87104	0.0158427	0.347059	-0.0120037	0.358443
cg17466278	SULF2	806535	0.860672	0.80194	0.848746	0.851638	0.840684	0.821198	0.874598	0.862007	0.87036	0.874164	0.823803	0.851006	0.820024	0.822763	0.0154428	0.202645	-0.00612487	0.318578
cg14780310	SULF2	806536	0.768644	0.753875	0.809323	0.847288	0.75974	0.740875	0.754186	0.676401	0.858084	0.779049	0.801459	0.778835	0.755621	0.803494	0.0191033	0.302273	0.0314551	0.143487
cg04851291	SULF2	806537	0.906685	0.862518	0.843357	0.881965	0.877244	0.857306	0.87133	0.875991	0.922255	0.922605	0.857847	0.875602	0.867997	0.842558	-0.0099297	0.3145	0.0136114	0.192263
cg07226844	SULF2	806538	0.681705	0.701958	0.79083	0.807563	0.806062	0.795377	0.823316	0.818688	0.839104	0.809512	0.80093	0.793593	0.800768	0.796374	0.115012	9.27132e-08	-0.000259067	0.488245
cg06311190	SULF2	806539	0.345048	0.360634	0.534076	0.457977	0.589869	0.475928	0.624106	0.631634	0.579758	0.610891	0.553606	0.456556	0.417899	0.508206	0.183868	0.00241044	-0.0311122	0.242955
cg15147133	SULF2	806540	0.428352	0.442175	0.58718	0.577585	0.65746	0.613357	0.886636	0.865822	0.632414	0.658339	0.554366	0.618165	0.667796	0.410924	0.208907	0.022889	-0.107673	0.0768698
cg18032156	SULF2	806541	0.841989	0.864431	0.880295	0.862703	0.700006	0.871913	0.686252	0.656785	0.740713	0.904639	0.862314	0.876065	0.863488	0.855552	-0.0398165	0.277397	0.0741358	0.0800572
cg01319874	SULF2	806542	0.807364	0.734909	0.806558	0.785219	0.792587	0.773153	0.84962	0.833353	0.870843	0.86116	0.809679	0.814611	0.814552	0.802263	0.0466634	0.0425384	0.022103	0.110828
cg04210444	SULF2	806543	0.531874	0.53143	0.804447	0.837587	0.760967	0.625812	0.842482	0.854266	0.795437	0.824158	0.739612	0.61128	0.720648	0.639428	0.223025	0.00234738	-0.0658331	0.104849
cg10678981	SULF2	806544	0.81846	0.847974	0.828506	0.88414	0.836329	0.849567	0.858561	0.849035	0.825464	0.869851	0.852658	0.840945	0.875365	0.865735	0.0197961	0.0953582	0.00398012	0.363901
cg10774022	SULF2	806545	0.636565	0.662666	0.846976	0.876579	0.78999	0.741996	0.861094	0.867211	0.726025	0.830591	0.693793	0.678432	0.843502	0.810202	0.147584	0.00707871	-0.0668836	0.0497857
cg17905489	SULF2	806546	0.851007	0.853319	0.871976	0.877107	0.843302	0.86184	0.872553	0.873635	0.880303	0.887549	0.853536	0.876392	0.886942	0.872677	0.0193214	0.0321397	0.00949755	0.109732
cg04898124	SULF2	806547	0.775277	0.761527	0.753523	0.76709	0.753258	0.741607	0.781981	0.787147	0.807065	0.846156	0.790057	0.773208	0.767121	0.75745	0.00873613	0.342104	0.0260753	0.0582008
cg03861347	SULF2	806548	0.662912	0.687269	0.691499	0.607923	0.610955	0.666487	0.670654	0.68226	0.661406	0.688458	0.582321	0.69521	0.681947	0.687579	-0.0145325	0.307958	0.0111909	0.317679
cg21343919	SULF2	806549	0.0996615	0.093088	0.101922	0.114306	0.102589	0.0980549	0.0907747	0.0801276	0.0898094	0.0908939	0.0898351	0.272559	0.0891388	0.100934	0.0137039	0.362282	0.0242326	0.222657
cg21798815	SULF2	806550	0	0.0156971	0.00345098	0.00463729	0.00605053	0.00682502	0.0105705	0.00913441	0.0101068	0.0187641	0.00376967	0.00947372	0.00262326	0.00529947	-0.000289748	0.47228	0.00156139	0.284993
cg15435830	SULF2	806551	0.0596472	0.0323913	0.0447891	0.0377132	0.0269398	0.0487639	0.0489285	0.0389709	0.0411129	0.046955	0.0441955	0.0556444	0.0502098	0.0373022	-0.00255882	0.360503	0.00488574	0.143166
cg11979959	SULF2	806552	0.0900708	0.0932124	0.0831143	0.101097	0.0789284	0.0926359	0.0886959	0.0945817	0.080964	0.0775907	0.100865	0.157814	0.0873372	0.0912994	0.00293539	0.42717	0.00946945	0.234839
cg22084611	SULF2	806553	0.0831087	0.10442	0.0730098	0.0671068	0.0699618	0.0477661	0.0498603	0.0638454	0.0502514	0.0495254	0.0628492	0.106758	0.0574228	0.0670365	-0.0299817	0.0154784	0.00371553	0.354992
cg18124201	SULF2	806554	0.0626957	0.0791638	0.07151	0.0714612	0.0712633	0.0760445	0.0736785	0.0628517	0.0576722	0.0527296	0.0828122	0.182398	0.0974586	0.0763867	0.0104257	0.341317	0.0204413	0.159
cg19754861	SULF2	806555	0.294449	0.320063	0.305146	0.306724	0.0865069	0.243006	0.0981892	0.292979	0.199703	0.270201	0.292429	0.28756	0.268906	0.339561	-0.0580131	0.174324	0.0543013	0.132789
cg23625207	SULF2	806556	0.0461698	0.0486851	0.0369452	0.0410267	0.0374666	0.0224836	0.0105709	0.0366561	0.102108	0.119251	0.179046	0.0623378	0.0812945	0.0251174	0.0154313	0.338372	0.064001	0.00782068
cg21130926	SULF2	806557	0.943995	0.936434	0.92634	0.955767	0.943851	0.933848	0.942304	0.935907	0.951081	0.942813	0.931401	0.935466	0.942171	0.943566	0.0001615	0.48975	0.00141343	0.391229
cg08288986	SULF2	806558	0.0504676	0.0752943	0.057804	0.0530026	0.0441689	0.0555332	0.0286838	0.0545325	0.0533495	0.0704052	0.0739142	0.0644202	0.0521578	0.0553396	-0.00760503	0.217519	0.0126436	0.0284799
cg13282840	SULF2	806559	0.131017	0.0959663	0.098883	0.106833	0.103801	0.103204	0.0968718	0.103931	0.116849	0.124275	0.276454	0.133742	0.201801	0.112554	0.0181084	0.328161	0.058692	0.0264449
cg13780318	SULF2	806560	0.125171	0.129614	0.137082	0.0940693	0.0969015	0.109298	0.0911174	0.0890565	0.188493	0.240216	0.144408	0.152438	0.202744	0.0994252	0.00971148	0.398356	0.0683667	0.00497337
cg19272617	SULF2	806561	0.0161411	0.0755061	0.055757	0.0641504	0.0284311	0.0455614	0.037439	0.0229102	0.0796602	0.0989577	0.0376947	0.0764716	0.048733	0.0281632	0.0061705	0.379364	0.0192386	0.0846421
cg16343533	SULF2	806562	0.116141	0.126942	0.138559	0.140176	0.103419	0.0953105	0.0837663	0.0971881	0.110109	0.0775744	0.0923141	0.205711	0.0823149	0.0737032	-0.0131957	0.319526	-0.00278197	0.452339
cg08134301	SULF2	806563	0.165081	0.160854	0.220245	0.29058	0.169199	0.387389	0.0730413	0.0905492	0.189327	0.208668	0.149717	0.221888	0.189787	0.133341	0.0306768	0.315872	-0.0230461	0.330912
cg05756257	SULF2	806564	0.172939	0.224051	0.113464	0.113264	0.126821	0.200743	0.107457	0.113651	0.100417	0.112744	0.117038	0.152478	0.105339	0.118548	-0.0749981	0.00240767	-0.0114728	0.249529
cg21024356	SULF2	806565	0.157913	0.167567	0.0587812	0.0779145	0.125375	0.0898062	0.0450705	0.0382973	0.157565	0.067105	0.0825281	0.142192	0.138212	0.127073	-0.0669133	0.0221879	0.0465718	0.0200968
cg26982927	SULF2	806566	0.65732	0.638862	0.46544	0.429083	0.61265	0.530807	0.355309	0.357653	0.593283	0.595677	0.693062	0.557624	0.556326	0.555386	-0.122899	0.0655317	0.133403	0.00831208
cg25401628	SULF2	806567	0.738127	0.762871	0.843191	0.859105	0.790864	0.715176	0.525045	0.668623	0.888178	0.863496	0.874654	0.592126	0.631105	0.718978	-0.00295399	0.487248	0.0277556	0.35836
cg21500064	SULF2	806568	0.848977	0.800539	0.848795	0.804463	0.753876	0.808952	0.862704	0.826783	0.906411	0.829627	0.845681	0.869074	0.786445	0.737696	-0.00138228	0.485095	0.0115601	0.349818
cg24055703		806569	0.371106	0.420282	0.482259	0.516084	0.511479	0.574543	0.365747	0.374066	0.403644	0.48211	0.559193	0.577804	0.677936	0.554329	0.110906	0.0639526	0.0718065	0.0945981
cg05867926		806570	0.865235	0.856329	0.775239	0.844247	0.833903	0.678315	0.715373	0.685037	0.872826	0.913657	0.900552	0.707256	0.715619	0.896697	-0.0658882	0.172022	0.0790822	0.0702757
cg17016483		806571	0.609136	0.601931	0.510986	0.486612	0.563912	0.428688	0.664221	0.593361	0.497965	0.651692	0.568833	0.522639	0.638518	0.608127	-0.0442375	0.212906	0.0399993	0.184877
cg02392374		806572	0.353272	0.301507	0.226005	0.325149	0.258893	0.31604	0.363935	0.518315	0.210011	0.15697	0.280148	0.326944	0.57585	0.546534	0.0146771	0.442977	0.014687	0.431176
cg01005371		806573	0.636984	0.622064	0.556899	0.553801	0.591224	0.780161	0.77434	0.64995	0.554969	0.64738	0.507039	0.577674	0.709084	0.79443	0.0118887	0.437356	-0.0192999	0.378688
cg22525001		806574	0.804083	0.812581	0.789443	0.787399	0.826848	0.801394	0.813401	0.836685	0.822255	0.809122	0.764393	0.837825	0.81448	0.831456	0.00289303	0.431372	0.0040603	0.384526
cg09145990		806575	0.79639	0.779926	0.865211	0.857056	0.845921	0.77406	0.889842	0.858234	0.87866	0.884533	0.902575	0.767131	0.887872	0.867399	0.0683831	0.0261124	0.0163077	0.269867
cg08523181		806576	0.176516	0.201852	0.100175	0.0678446	0.0938432	0.101194	0.0691446	0.080734	0.10082	0.103779	0.091834	0.161041	0.293768	0.099394	-0.0755529	0.0598634	0.0562833	0.0578205
cg27273264		806577	0.902612	0.903735	0.928934	0.91763	0.89394	0.937544	0.915407	0.930719	0.903382	0.962875	0.901631	0.913472	0.91638	0.906301	0.0158446	0.135911	-0.00335548	0.386686
cg21919540		806578	0.694363	0.721884	0.851623	0.843354	0.798019	0.799182	0.798551	0.84049	0.775963	0.888798	0.79496	0.81288	0.818553	0.799917	0.110401	0.000266359	-0.00669128	0.366637
cg09946310		806579	0.807683	0.795587	0.666196	0.752512	0.677781	0.830362	0.664447	0.63313	0.685108	0.712187	0.686771	0.829118	0.811106	0.828851	-0.0701712	0.111762	0.0547855	0.109609
cg08574376		806580	0.861847	0.849826	0.854428	0.85407	0.839974	0.834235	0.865779	0.84631	0.812001	0.864831	0.855565	0.843275	0.838971	0.850623	-0.00916441	0.208695	-0.00492162	0.293388
cg03610454		806581	0.081866	0.0632773	0.0551316	0.0699531	0.0533994	0.0628567	0.0642676	0.0657223	0.0501368	0.0600777	0.0509277	0.058498	0.06473	0.0739934	-0.0117638	0.0410181	-0.0021612	0.32016
cg04875420		806582	0.714759	0.684025	0.743162	0.783465	0.711838	0.709071	0.697305	0.719342	0.741199	0.752576	0.681883	0.696583	0.740817	0.742934	0.0272894	0.116084	-0.00136515	0.469694
cg09975852		806583	0.783583	0.77185	0.772712	0.80847	0.794261	0.780394	0.791473	0.760781	0.804521	0.833092	0.786917	0.777926	0.802083	0.789596	0.0141353	0.16546	0.0143405	0.101284
cg04349689		806584	0.861706	0.859475	0.8745	0.852446	0.881199	0.879318	0.913531	0.911872	0.875334	0.905376	0.91065	0.87794	0.89387	0.889032	0.0281653	0.0316448	0.00655607	0.285708
cg17699212		806585	0.767568	0.753711	0.765896	0.715885	0.690033	0.69467	0.677059	0.676554	0.738665	0.815071	0.702141	0.734026	0.752028	0.731356	-0.0361912	0.124221	0.0421986	0.0344853
cg04037841		806586	0.677451	0.669831	0.714711	0.724474	0.672288	0.67197	0.673879	0.683673	0.708048	0.753418	0.672044	0.673087	0.679873	0.681648	0.0187851	0.177229	0.00452038	0.392021
cg25504788		806587	0.263145	0.199705	0.190476	0.115555	0.18313	0.112733	0.111484	0.27764	0.117021	0.0928531	0.278756	0.17527	0.199957	0.293873	-0.0523628	0.175173	0.0277853	0.266233
cg23905232		806588	0.786873	0.763753	0.781232	0.78244	0.781679	0.770752	0.780064	0.813594	0.761314	0.812037	0.749144	0.76659	0.766398	0.751917	0.00111705	0.471513	-0.01706	0.0772357
cg21578424		806589	0.511326	0.476515	0.539315	0.549272	0.537269	0.549149	0.567363	0.583787	0.501972	0.536925	0.515294	0.498396	0.552209	0.575468	0.0482815	0.0179595	-0.0243152	0.0610277
cg04334551		806590	0.172132	0.167838	0.262714	0.231871	0.276001	0.262398	0.107952	0.1124	0.173835	0.0970011	0.370199	0.35171	0.361876	0.321384	0.0741267	0.167082	0.0704448	0.121551
cg10171723		806591	0.919356	0.903831	0.903873	0.917423	0.891082	0.883177	0.882418	0.890185	0.920947	0.926	0.912422	0.894883	0.910749	0.895799	-0.00918042	0.213541	0.0154402	0.034711
cg16382969		806592	0.868356	0.838306	0.922995	0.883681	0.876734	0.872512	0.898078	0.865643	0.896474	0.946409	0.8674	0.789168	0.89173	0.898411	0.0307717	0.147736	-0.00500838	0.41569
cg27594248		806593	0.664835	0.674795	0.520376	0.52494	0.541825	0.766744	0.604729	0.579671	0.580332	0.639893	0.641556	0.759011	0.765717	0.647052	-0.0388278	0.284868	0.0825459	0.0594835
cg14886450		806594	0.895652	0.903075	0.909843	0.89933	0.893401	0.875538	0.909325	0.914868	0.931449	0.890558	0.899978	0.898897	0.903355	0.90248	0.00305497	0.383815	0.00406882	0.315534
cg27353511		806595	0.501341	0.528437	0.61051	0.592265	0.583914	0.570644	0.566891	0.582523	0.631258	0.668206	0.602319	0.60981	0.599811	0.613665	0.0877623	0.000593346	0.0363871	0.00722467
cg23946106		806596	0.930616	0.900744	0.896001	0.907392	0.858003	0.872265	0.872838	0.870664	0.914227	0.932677	0.868959	0.879883	0.890289	0.878181	-0.0288982	0.0548992	0.0145086	0.136242
cg19143938		806597	0.795076	0.760621	0.830151	0.86248	0.779895	0.766779	0.86317	0.844113	0.855216	0.849376	0.831021	0.835252	0.779327	0.81786	0.0483714	0.0393796	0.00357737	0.431938
cg23657894		806598	0.757569	0.741607	0.840315	0.860378	0.808405	0.72956	0.860728	0.853591	0.897502	0.896446	0.848532	0.804718	0.807203	0.707102	0.0766185	0.0511931	0.00142092	0.484567
cg25698406		806599	0.894032	0.893578	0.865736	0.899505	0.862959	0.845686	0.883181	0.884274	0.893952	0.900239	0.844541	0.870838	0.853398	0.859178	-0.021848	0.0803111	-0.0031988	0.398068
cg01539573		806600	0.909279	0.918511	0.922778	0.917171	0.880964	0.846373	0.749328	0.913838	0.951634	0.907045	0.885379	0.871364	0.792199	0.881337	-0.0372775	0.195661	0.00975107	0.391772
cg03310410		806601	0.63597	0.623485	0.515015	0.568299	0.62547	0.628676	0.46226	0.337762	0.598411	0.549798	0.490355	0.675094	0.682516	0.87906	-0.0453347	0.326731	0.122959	0.05846
cg00130684		806602	0.779284	0.761149	0.775985	0.776932	0.80318	0.802717	0.797391	0.804304	0.807572	0.822387	0.785669	0.794961	0.80438	0.811916	0.0287327	0.00887725	0.0110625	0.0874542
cg16157520		806603	0.775468	0.762151	0.792151	0.82755	0.69619	0.634216	0.680336	0.761431	0.89098	0.914505	0.852372	0.852491	0.700967	0.704503	0.00683134	0.460517	0.087324	0.0511317
cg17083541		806604	0.372156	0.396736	0.114408	0.0985225	0.0724662	0.0872289	0.104846	0.0538019	0.0821632	0.0974664	0.112258	0.263864	0.151797	0.215173	-0.26328	3.84338e-05	0.0652412	0.0300229
cg02546645		806605	0.752409	0.792819	0.83021	0.846135	0.784747	0.841022	0.853553	0.84648	0.903977	0.871695	0.84045	0.826202	0.817601	0.789015	0.0649765	0.0109725	0.00779877	0.349691
cg00545797		806606	0.683506	0.731431	0.862284	0.897777	0.869923	0.872517	0.899084	0.896102	0.903034	0.920245	0.888179	0.882887	0.883009	0.891111	0.181377	9.50433e-09	0.0117965	0.10885
cg25047307		806607	0.847441	0.845899	0.817194	0.846746	0.82739	0.797488	0.833807	0.828373	0.839036	0.850476	0.819596	0.834299	0.82555	0.812756	-0.018944	0.0527666	0.00511918	0.28707
cg12034745		806608	0.401809	0.39916	0.422833	0.411118	0.4362	0.490826	0.468808	0.453461	0.434414	0.44374	0.44288	0.47138	0.478951	0.487892	0.0530574	0.00803069	0.0126685	0.211594
cg18062003		806609	0.810983	0.796393	0.790365	0.742468	0.717061	0.732744	0.702353	0.6949	0.757792	0.874858	0.713664	0.761102	0.788076	0.76048	-0.0506993	0.0936038	0.0460134	0.054695
cg04709020		806610	0.683697	0.707195	0.686261	0.709487	0.69932	0.717395	0.709672	0.73343	0.683448	0.702243	0.694444	0.699975	0.698213	0.711945	0.00837348	0.224265	-0.0108831	0.0904881
cg03547800		806611	0.653526	0.65172	0.378424	0.415363	0.42759	0.701993	0.40332	0.277811	0.426937	0.535872	0.407026	0.721771	0.724502	0.772015	-0.136571	0.144759	0.163937	0.0458877
cg03620967		806612	0.394891	0.378026	0.514554	0.557957	0.482972	0.574615	0.423764	0.419285	0.427494	0.524512	0.422953	0.612218	0.524695	0.340544	0.0990051	0.0574549	-0.0201218	0.341217
cg00577619		806613	0.521747	0.511942	0.4477	0.500882	0.628161	0.702826	0.83895	0.848509	0.463177	0.569756	0.530076	0.783966	0.67641	0.69128	0.123296	0.126295	-0.0420602	0.313484
cg14802534		806614	0.751846	0.728469	0.785887	0.831355	0.796676	0.806581	0.776883	0.778893	0.808234	0.850767	0.817611	0.811105	0.790127	0.823191	0.066285	0.000912938	0.0207934	0.0534842
cg19161017		806615	0.606863	0.587565	0.662763	0.72903	0.612023	0.586955	0.607284	0.569786	0.692577	0.754484	0.651357	0.719983	0.68332	0.72124	0.068686	0.0750466	0.0758532	0.0110763
cg17432289		806616	0.830382	0.833166	0.826874	0.841742	0.815453	0.824206	0.842657	0.837121	0.847782	0.866973	0.820614	0.8375	0.841213	0.837404	0.00485463	0.319305	0.0105722	0.0981591
cg19028983		806617	0.132136	0.114234	0.0956024	0.00881512	0.063216	0.0447413	0.0916987	0.037214	0.0223701	0.105535	0.0609502	0.0744049	0.0736806	0.12023	-0.0566465	0.0212334	0.0193139	0.173938
cg18880465		806618	0.417277	0.424367	0.420318	0.415676	0.460534	0.525618	0.431764	0.447077	0.453599	0.421029	0.470275	0.547351	0.539474	0.528654	0.050959	0.0943112	0.0432322	0.070176
cg17536917		806619	0.486636	0.473541	0.471849	0.479866	0.478721	0.46072	0.491209	0.500788	0.464005	0.557052	0.478312	0.45727	0.487377	0.590466	0.0130477	0.333417	0.0252216	0.150109
cg07920034		806620	0.45733	0.517904	0.261901	0	0.230172	0.51574	0.0615986	0.0702469	0.780359	0.671187	0.117466	0.528281	0.349843	0.481678	-0.148578	0.2221	0.298193	0.0181454
cg15705355		806621	0.856155	0.878195	0.877913	0.868806	0.854995	0.856283	0.878846	0.870864	0.869885	0.909429	0.861584	0.872386	0.869094	0.872611	0.0047164	0.334901	0.00788037	0.176639
cg19334488		806622	0.828255	0.857788	0.603459	0.54955	0.729524	0.710225	0.886204	0.870563	0.633047	0.775847	0.537352	0.757506	0.75807	0.916197	-0.115726	0.118796	0.00474923	0.476012
cg02115490		806623	0.875567	0.858963	0.879088	0.86474	0.844259	0.843059	0.868006	0.850334	0.876195	0.924299	0.854955	0.863768	0.847873	0.858148	-0.00270446	0.436003	0.0126253	0.174149
cg14491304		806624	0.878326	0.871463	0.856328	0.854009	0.863372	0.854868	0.85436	0.852741	0.87976	0.925532	0.86243	0.876478	0.858449	0.864544	-0.00798872	0.301628	0.0219191	0.0289502
cg15759825		806625	0.688594	0.662793	0.64268	0.619233	0.603262	0.73683	0.605105	0.594287	0.672779	0.742872	0.647034	0.78628	0.77681	0.654889	-0.00218843	0.483219	0.0798777	0.0194338
cg05766900		806626	0.0180242	0.0566044	0.00630576	0.00647731	0.0238259	0.0360965	0.0533476	0.0392874	0.020316	0.0523904	0.0460657	0.0543085	0.0405729	0.0525926	-0.00134871	0.4632	0.0168176	0.0508363
cg22202490		806627	0.910285	0.899806	0.864597	0.870763	0.877521	0.857027	0.869209	0.881952	0.841102	0.914152	0.884994	0.886563	0.86245	0.867238	-0.0319153	0.0172241	0.00590477	0.298917
cg22601819		806628	0.806588	0.835955	0.690468	0.718399	0.607511	0.857716	0.446244	0.537752	0.763449	0.713389	0.736854	0.870493	0.877878	0.90058	-0.0945438	0.190829	0.167426	0.0166982
cg00092443		806629	0.307937	0.315827	0.141742	0.124849	0.156286	0.325567	0.174319	0.286977	0.16126	0.141251	0.28842	0.189014	0.195016	0.156161	-0.11681	0.0173577	-0.013103	0.376198
cg06428260		806630	0.603839	0.627784	0.545113	0.582561	0.513339	0.74996	0.320894	0.468269	0.607214	0.630345	0.548431	0.786747	0.809888	0.815921	-0.00092095	0.49677	0.169735	0.0235342
cg23817011		806631	0.958023	0.972671	0.959522	0.972103	0.950217	0.960443	0.948535	0.9542	0.960328	0.96805	0.961753	0.961013	0.935655	0.953277	-0.00825538	0.142591	-0.000823833	0.444984
cg23228019		806632	0.674864	0.683476	0.6903	0.691202	0.608254	0.657783	0.627271	0.613597	0.698182	0.728432	0.613486	0.669732	0.677598	0.667081	-0.0172604	0.277094	0.027684	0.116111
cg02520910		806633	0.711752	0.712476	0.704525	0.716505	0.691271	0.729677	0.710234	0.747881	0.741418	0.759963	0.728921	0.789052	0.745947	0.767406	0.0239528	0.134289	0.0387688	0.00433731
cg06903656		806634	0.102951	0.117088	0.0855916	0.0975297	0.0565422	0.0629165	0.0454629	0.0499896	0.0623681	0.0623737	0.0874249	0.0876987	0.0869178	0.0696231	-0.0388165	0.00506376	0.00972895	0.174959
cg14078678		806635	0.820079	0.829926	0.861663	0.854691	0.788947	0.814757	0.815797	0.826778	0.854662	0.864194	0.804092	0.801957	0.80503	0.828701	0.00177022	0.463894	-0.000665933	0.483591
cg13499161		806636	0.766885	0.756773	0.75835	0.741996	0.75644	0.746393	0.807828	0.79857	0.78087	0.770549	0.762034	0.78223	0.746553	0.787795	0.00813828	0.308297	0.00340933	0.399236
cg16739613		806637	0.879125	0.850181	0.835021	0.826052	0.852607	0.85124	0.856384	0.862534	0.858321	0.866132	0.857568	0.857716	0.851266	0.850186	-0.0125677	0.103069	0.00955865	0.0748611
cg16956325		806638	0.876903	0.892762	0.889662	0.886154	0.879387	0.870947	0.910889	0.885271	0.905918	0.933027	0.870846	0.905669	0.884657	0.878892	0.00694429	0.311712	0.00944975	0.201488
cg22284514		806639	0.638498	0.61139	0.602345	0.577788	0.5814	0.640081	0.473867	0.559356	0.649418	0.64219	0.588169	0.592172	0.57921	0.597258	-0.0346729	0.165558	0.0355962	0.0987161
cg06210734		806640	0.851882	0.895587	0.867489	0.848588	0.878331	0.85028	0.874449	0.872501	0.875062	0.896576	0.86543	0.850306	0.870865	0.873921	-0.00508477	0.341543	0.0067534	0.210736
cg19188642		806641	0.865565	0.873539	0.857807	0.853319	0.827835	0.755371	0.85452	0.862558	0.867199	0.853619	0.878543	0.841041	0.799686	0.853706	-0.027452	0.145696	0.0137305	0.255115
cg00726979		806642	0.203064	0.238858	0.153614	0.108642	0.226987	0.360434	0.176669	0.093312	0.132608	0.106341	0.272797	0.168797	0.199886	0.298649	-0.0293999	0.320805	0.0099032	0.424498
cg21712239		806643	0.777635	0.686276	0.659562	0.662792	0.624515	0.790549	0.652894	0.616726	0.682506	0.670209	0.580194	0.820863	0.85477	0.683621	-0.0403554	0.2695	0.047521	0.17877
cg17922994		806644	0.744135	0.744363	0.724407	0.741441	0.73151	0.689327	0.794561	0.798662	0.760637	0.768648	0.759018	0.796648	0.772111	0.779803	0.0154821	0.267316	0.0261594	0.091323
cg20972887		806645	0.39819	0.40331	0.362132	0.309591	0.191219	0.193215	0.0764515	0.0911288	0.204431	0.0723363	0.0767914	0.313279	0.165406	0.272449	-0.206714	0.00873644	-0.019841	0.377456
cg10951781		806646	0.885832	0.886654	0.837901	0.821077	0.751524	0.817746	0.680269	0.61343	0.868309	0.874582	0.717652	0.850674	0.83948	0.850254	-0.092668	0.0776948	0.0798342	0.0494026
cg14599127		806647	0.748447	0.736031	0.737655	0.743047	0.740517	0.672339	0.647945	0.624251	0.787242	0.782356	0.733948	0.708006	0.735399	0.815793	-0.0148637	0.363318	0.0661653	0.0177728
cg13892524		806648	0.912806	0.876305	0.885046	0.890696	0.871009	0.853809	0.88154	0.88863	0.868862	0.925541	0.869466	0.861819	0.877264	0.893105	-0.0139901	0.180513	0.00422138	0.356729
cg14898900		806649	0.670953	0.648543	0.612351	0.624889	0.47661	0.403898	0.642308	0.642057	0.576929	0.573155	0.540909	0.529866	0.514543	0.401089	-0.114864	0.0436815	-0.0442702	0.194046
cg06239982		806650	0.794092	0.803206	0.668596	0.615929	0.657734	0.543087	0.675981	0.663653	0.465004	0.342389	0.424175	0.782862	0.555834	0.819707	-0.197403	0.0404033	-0.0725014	0.200367
cg07263102		806651	0.544251	0.570468	0.529907	0.488173	0.5208	0.52893	0.534602	0.545033	0.563326	0.583193	0.508425	0.501108	0.54694	0.551138	-0.0238952	0.128009	0.0177809	0.135138
cg21081039		806652	0.844826	0.835206	0.818528	0.807116	0.823516	0.787461	0.832839	0.828237	0.830673	0.87087	0.799169	0.824475	0.811073	0.80053	-0.0204753	0.109578	0.0065153	0.311614
cg09961877		806653	0.803478	0.830625	0.815411	0.82213	0.807082	0.809154	0.848697	0.846683	0.821557	0.85476	0.833214	0.822149	0.806725	0.800415	0.00694639	0.313091	-0.00172288	0.439033
cg09542762		806654	0.319	0.309064	0.376213	0.387785	0.354884	0.384966	0.4293	0.350025	0.331654	0.422696	0.430824	0.481108	0.419094	0.483008	0.0902647	0.013145	0.0475354	0.0452034
cg01857977	LINC1523	806655	0.871957	0.863839	0.822105	0.816323	0.757407	0.849318	0.698349	0.714799	0.789275	0.789456	0.716842	0.867397	0.859942	0.878696	-0.0712387	0.0746295	0.0405512	0.143485
cg11430365	LINC1523	806656	0.856409	0.846525	0.824764	0.854653	0.849137	0.825396	0.866399	0.855351	0.835352	0.859546	0.830084	0.841148	0.827328	0.853146	-0.00794198	0.238709	-0.00484908	0.295669
cg02912388	LINC1523	806657	0.727398	0.774809	0.753705	0.754398	0.749764	0.762722	0.790059	0.794572	0.752079	0.769848	0.768782	0.793449	0.781883	0.77642	0.0195369	0.0970887	0.00620658	0.27142
cg15241587	LINC1522	806658	0.779721	0.771898	0.61631	0.736633	0.659525	0.670442	0.537265	0.454196	0.613497	0.726838	0.660743	0.802861	0.798405	0.79051	-0.103541	0.105891	0.119747	0.0234091
cg06221509	LINC1522	806659	0.823684	0.837352	0.773922	0.816555	0.845954	0.801629	0.864309	0.857701	0.768304	0.772644	0.859726	0.847268	0.834684	0.837955	-0.00713042	0.395569	-0.00658173	0.383582
cg00645729	LINC1522	806660	0.70709	0.740327	0.76969	0.750098	0.744478	0.748934	0.770826	0.762433	0.834288	0.859499	0.760018	0.771392	0.792697	0.802954	0.0569008	0.0269826	0.0457315	0.00875088
cg09469920	LINC1522	806661	0.0501654	0.0701329	0.0674961	0.059136	0.0228309	0.021489	0.045867	0.0554337	0.0270096	0.0734747	0.0451924	0.0601597	0.0221243	0.089062	-0.0110429	0.259552	0.00746163	0.293786
cg07045818	LINC1522	806662	0.784179	0.836648	0.878393	0.882011	0.873919	0.844953	0.716537	0.890316	0.872492	0.927954	0.893465	0.882825	0.871898	0.914137	0.0603284	0.0766712	0.0461072	0.0687511
cg02206127	LINC1522	806663	0.791146	0.753085	0.71388	0.725225	0.73952	0.443061	0.648272	0.645772	0.741559	0.527122	0.676161	0.653245	0.652254	0.57671	-0.126884	0.0400276	-0.01478	0.395945
cg07842946	LINC1522	806664	0.583302	0.604106	0.581019	0.625719	0.608464	0.293428	0.400022	0.540555	0.639758	0.614574	0.55762	0.391516	0.435558	0.503662	-0.0777127	0.180301	0.0155801	0.411016
cg15929218		806665	0.732816	0.70611	0.780661	0.746938	0.684117	0.841291	0.695942	0.668141	0.685973	0.766133	0.649272	0.840408	0.814729	0.851309	0.0326132	0.279685	0.0317892	0.24183
cg13119983		806666	0.838858	0.830087	0.881916	0.894155	0.846763	0.837411	0.901941	0.874982	0.874552	0.933183	0.864943	0.837032	0.854421	0.886635	0.0395221	0.0405851	0.00226638	0.448705
cg19688339		806667	0.875845	0.86744	0.857181	0.87088	0.865775	0.789159	0.873022	0.873315	0.878903	0.889151	0.84215	0.841513	0.841068	0.865831	-0.0143137	0.237295	0.00488065	0.382909
cg09653610		806668	0.319298	0.275639	0.299959	0.283324	0.233346	0.265121	0.407277	0.565009	0.259243	0.238847	0.242581	0.284224	0.304099	0.237561	0.00424777	0.476382	-0.0812466	0.0741501
cg12623053		806669	0.822344	0.828291	0.779738	0.855346	0.798433	0.871331	0.876583	0.849098	0.786168	0.804708	0.778305	0.876182	0.869838	0.876112	0.00983568	0.376474	-0.00653607	0.40028
cg03272886		806670	0.892724	0.880293	0.875929	0.87772	0.891621	0.867944	0.87835	0.870584	0.920334	0.882138	0.869699	0.889868	0.889866	0.883082	-0.00341363	0.376124	0.0121397	0.0729595
cg21072150		806671	0.0393716	0.0620163	0.0997637	0.0727564	0.0558256	0.0519044	0.0502389	0.0597164	0.0366192	0.0557386	0.0514814	0.0499953	0.0632087	0.0511333	0.00750455	0.271842	-0.0136715	0.0686542
cg13168333		806673	0.608376	0.571685	0.459578	0.492458	0.684568	0.894729	0.575438	0.577104	0.622171	0.724116	0.661396	0.670097	0.733716	0.62065	0.0529715	0.271854	0.0580454	0.205256
cg27560783		806674	0.0886948	0.11624	0.346998	0.331086	0.437447	0.0330476	0.489787	0.491867	0.372589	0.359643	0.366376	0.0597302	0.228421	0.108363	0.199646	0.0561652	-0.105852	0.134452
cg27330050		806675	0.777796	0.763535	0.752326	0.758475	0.734203	0.721347	0.737208	0.748288	0.771729	0.777807	0.744634	0.730471	0.724753	0.743286	-0.0252883	0.0381616	0.00680548	0.264194
cg03158822		806676	0.520178	0.518143	0.521392	0.562924	0.480986	0.651111	0.737593	0.869705	0.466565	0.553023	0.506438	0.793903	0.809714	0.601337	0.110397	0.151179	-0.0154552	0.429418
cg15419157		806677	0.712979	0.711043	0.781376	0.734626	0.773369	0.686699	0.833359	0.820496	0.82835	0.81639	0.736865	0.79668	0.803067	0.813673	0.0734017	0.0230645	0.0275169	0.156605
cg16208203		806678	0.665643	0.580844	0.80762	0.792088	0.747314	0.838269	0.875944	0.845585	0.773438	0.900755	0.852602	0.83761	0.821129	0.730552	0.195332	0.000166801	0.00154418	0.480469
cg02456964		806679	0.875343	0.873019	0.882285	0.897593	0.854118	0.869395	0.902227	0.880059	0.895346	0.910867	0.878688	0.863728	0.86722	0.850529	0.00515675	0.36023	-0.00321667	0.393659
cg02285102		806680	0.552094	0.576328	0.326939	0.358972	0.438359	0.689047	0.511429	0.534812	0.414999	0.305735	0.3171	0.689852	0.750834	0.729315	-0.0585951	0.32361	0.058046	0.290354
cg27458829		806681	0.673889	0.653417	0.555268	0.598039	0.550764	0.601124	0.385766	0.330099	0.624801	0.637489	0.596296	0.686099	0.762151	0.687338	-0.0790498	0.196618	0.162185	0.00611734
cg22576750		806682	0.887574	0.900523	0.883031	0.895097	0.873118	0.877057	0.912408	0.885204	0.943323	0.931485	0.897493	0.883019	0.869497	0.911219	0.00278077	0.437281	0.0183536	0.0932128
cg03311377		806683	0.728485	0.714525	0.480576	0.449384	0.610567	0.442065	0.572974	0.775713	0.50714	0.484808	0.549846	0.49487	0.588489	0.558425	-0.1786	0.0101675	-0.0246168	0.331343
cg05129221		806684	0.796669	0.794943	0.834632	0.844208	0.801419	0.837313	0.862499	0.815648	0.825935	0.799388	0.83568	0.844705	0.859091	0.865672	0.03971	0.0147226	0.00579215	0.33483
cg21477302		806685	0.370241	0.355194	0.55494	0.640913	0.492358	0.439067	0.501397	0.33196	0.57868	0.74534	0.663078	0.444066	0.48189	0.42226	0.161945	0.0411892	0.0624461	0.189739
cg13356190		806686	0.91581	0.939161	0.927956	0.922334	0.840452	0.880672	0.910298	0.904421	0.896662	0.916483	0.887744	0.889209	0.903818	0.89459	-0.0295989	0.05615	0.000395583	0.488993
cg14238757		806687	0.90269	0.859472	0.877413	0.922687	0.873306	0.865443	0.907469	0.889397	0.894988	0.907027	0.883479	0.888352	0.890013	0.898532	0.0104279	0.227531	0.00444613	0.326461
cg06579918		806688	0.808451	0.788528	0.798179	0.819547	0.78178	0.803316	0.816133	0.825539	0.785575	0.826124	0.795373	0.786493	0.796009	0.810991	0.00526523	0.332697	-0.00732162	0.222427
cg10891781		806689	0.764044	0.74644	0.746067	0.793364	0.723817	0.72631	0.806264	0.799146	0.735344	0.817722	0.77511	0.649548	0.707293	0.77871	-0.000351008	0.496198	-0.0218735	0.23379
cg09664556		806690	0.744624	0.758882	0.526255	0.530311	0.575226	0.778841	0.547403	0.807255	0.529939	0.551966	0.462568	0.77891	0.801962	0.801565	-0.110736	0.146223	0.0269363	0.375852
cg11326625		806691	0.345553	0.356071	0.494383	0.529709	0.357874	0.483471	0.386441	0.153788	0.535898	0.725878	0.639467	0.621846	0.56933	0.487354	0.147975	0.100368	0.195685	0.00710401
cg06932865		806692	0.749077	0.72859	0.753099	0.75574	0.732395	0.758679	0.807036	0.785462	0.742331	0.782999	0.776278	0.777308	0.763768	0.770505	0.0282997	0.0446273	0.00346303	0.392419
cg05665012		806693	0.481005	0.447581	0.593236	0.642873	0.538074	0.48606	0.567264	0.480676	0.46611	0.783985	0.561045	0.593706	0.61863	0.752961	0.126092	0.055533	0.0780422	0.0942205
cg04181991		806694	0.838265	0.791633	0.815883	0.850648	0.807285	0.736015	0.870553	0.8809	0.811049	0.885745	0.793524	0.80809	0.838067	0.859563	0.0148274	0.32739	0.00579208	0.414192
cg11816059		806695	0.257731	0.243569	0.547871	0.533135	0.423752	0.532755	0.372585	0.410093	0.506448	0.719395	0.483912	0.726726	0.579337	0.592866	0.285089	0.00207059	0.131416	0.0154469
cg24480808		806696	0.380353	0.35482	0.286173	0.266479	0.398756	0.464263	0.422779	0.348073	0.38764	0.450488	0.462368	0.414579	0.515185	0.624766	0.0525427	0.237258	0.111417	0.0198287
cg18575749		806697	0.756773	0.757116	0.759267	0.743435	0.742434	0.751645	0.754517	0.764156	0.759034	0.795908	0.727672	0.756109	0.747461	0.760263	-0.00178592	0.441738	0.00516547	0.303761
cg12013707		806698	0.717232	0.687673	0.817292	0.807826	0.702423	0.740509	0.825284	0.83498	0.759928	0.861103	0.682724	0.603197	0.767445	0.799264	0.064379	0.130745	-0.0424423	0.173645
cg12470211		806699	0.851261	0.835148	0.838672	0.858417	0.846879	0.837447	0.854567	0.869321	0.849564	0.864337	0.843004	0.853316	0.850366	0.861905	0.00911173	0.131077	0.00286485	0.321582
cg12897690		806700	0.872145	0.874881	0.877771	0.898875	0.840428	0.82777	0.872601	0.862748	0.804805	0.88498	0.85915	0.846869	0.84281	0.863092	-0.0166881	0.198821	-0.0130813	0.204779
cg12131907		806701	0.26083	0.255069	0.521325	0.636127	0.638251	0.549975	0.817999	0.820435	0.589291	0.639514	0.55373	0.672431	0.626194	0.555503	0.377115	9.5811e-05	-0.0579083	0.163231
cg03423665		806702	0.192087	0.151028	0.234901	0.254373	0.27105	0.23607	0.301058	0.311203	0.18549	0.316063	0.298956	0.273449	0.453894	0.328872	0.117224	0.0169248	0.0413449	0.151073
cg22521523		806703	0.858611	0.859062	0.834114	0.823295	0.806618	0.764838	0.823142	0.829414	0.826802	0.838597	0.828899	0.814662	0.801021	0.785944	-0.0440578	0.0085609	0.00241743	0.429029
cg01135693		806704	0.860773	0.827203	0.828901	0.845339	0.815191	0.838173	0.852294	0.833434	0.86511	0.875431	0.834387	0.856593	0.851148	0.855094	0.00193619	0.443436	0.0207384	0.011572
cg08301971		806705	0.676445	0.634451	0.670797	0.710726	0.589922	0.679442	0.682042	0.599153	0.554421	0.717514	0.662631	0.576608	0.607708	0.65212	-0.0135242	0.371358	-0.0268466	0.208986
cg14329007		806706	0.506339	0.470866	0.487893	0.505195	0.581961	0.262201	0.535853	0.523578	0.438819	0.428937	0.456543	0.446612	0.393718	0.389648	-0.0343559	0.293329	-0.0570672	0.128155
cg16577546		806707	0.751721	0.759751	0.826251	0.837978	0.795468	0.795837	0.844106	0.849793	0.845266	0.868107	0.81845	0.83286	0.818092	0.820878	0.0736876	0.000267837	0.00903658	0.246333
cg17308006		806708	0.546573	0.61985	0.709759	0.779315	0.792585	0.756966	0.887476	0.880612	0.832999	0.82513	0.837701	0.796281	0.822118	0.725324	0.220644	0.000102451	0.00547333	0.436656
cg13476139		806709	0.83837	0.876505	0.825849	0.845555	0.810544	0.814426	0.848188	0.830388	0.845969	0.856128	0.813794	0.819609	0.829194	0.840233	-0.0257809	0.0325845	0.0049963	0.298698
cg21465193		806710	0.77792	0.749869	0.714554	0.756355	0.756698	0.742771	0.794095	0.799871	0.750127	0.8034	0.779155	0.76623	0.765646	0.781445	0.00363443	0.427206	0.0136098	0.193316
cg14942281		806711	0.759305	0.698503	0.70334	0.746313	0.790255	0.55645	0.872305	0.873756	0.82056	0.898229	0.779207	0.478428	0.454792	0.708275	-0.00541115	0.481033	-0.0671546	0.235046
cg04562404		806712	0.56435	0.536369	0.630824	0.720934	0.662374	0.73075	0.80854	0.805595	0.54781	0.583166	0.562494	0.628922	0.669601	0.640403	0.115591	0.0462417	-0.121104	0.00333316
cg06565683		806713	0.520262	0.433556	0.800756	0.779889	0.591332	0.424085	0.503619	0.479229	0.622744	0.559295	0.551033	0.441654	0.503432	0.667757	0.10016	0.145108	-0.0388323	0.303419
cg13309071		806714	0.75848	0.775098	0.878907	0.841685	0.864707	0.821192	0.891675	0.87285	0.874996	0.887633	0.883118	0.854159	0.874071	0.851092	0.0995514	1.54847e-05	0.00900862	0.239405
cg12117960		806715	0.50999	0.540831	0.65771	0.732465	0.615959	0.686553	0.644706	0.648092	0.690991	0.870597	0.804196	0.680435	0.819752	0.834606	0.198428	0.00430038	0.119182	0.00405205
cg14053124		806716	0.916821	0.900676	0.726938	0.740931	0.867618	0.807415	0.881788	0.862371	0.910455	0.879834	0.861747	0.865465	0.892396	0.891304	-0.0597265	0.097284	0.0690232	0.0180979
cg09649356		806717	0.742723	0.782069	0.762706	0.787391	0.771249	0.768526	0.79696	0.823195	0.762369	0.785535	0.794718	0.802008	0.778904	0.79111	0.0229937	0.0690308	0.000769483	0.472432
cg17868438		806718	0.741557	0.821975	0.796612	0.811143	0.789864	0.791999	0.813818	0.80634	0.800067	0.792746	0.818548	0.816017	0.790714	0.795485	0.0201799	0.0983079	0.0006337	0.461817
cg13581056		806719	0.765559	0.758915	0.726718	0.749172	0.748818	0.745196	0.788758	0.787059	0.765384	0.745062	0.753141	0.758249	0.752398	0.746629	-0.00668853	0.30749	-0.00414292	0.352204
cg27562777		806720	0.811125	0.828703	0.697184	0.721611	0.812819	0.814749	0.845319	0.844978	0.646473	0.577455	0.584797	0.826123	0.835575	0.821068	-0.0675681	0.192845	-0.0741947	0.113009
cg26569733		806721	0.260279	0.277288	0.392502	0.442244	0.208383	0.29238	0.135556	0.105615	0.305654	0.233261	0.307631	0.169415	0.313523	0.513201	0.0161634	0.430255	0.0443339	0.279084
cg14219337		806722	0.786693	0.746196	0.842411	0.844255	0.847083	0.823741	0.869691	0.88209	0.889703	0.899357	0.865856	0.832874	0.857258	0.84511	0.0918413	0.000145113	0.0134808	0.170845
cg27619817		806723	0.656491	0.711422	0.752711	0.727349	0.665809	0.691976	0.692343	0.709333	0.732914	0.781749	0.718566	0.719184	0.736499	0.727399	0.0373628	0.0701907	0.0294649	0.045133
cg02133697		806724	0.609098	0.553721	0.637177	0.664936	0.533791	0.668715	0.618824	0.520008	0.741807	0.604798	0.648502	0.708495	0.770481	0.796499	0.0780931	0.120477	0.104522	0.0130297
cg24174934		806725	0.430391	0.456887	0.648266	0.654772	0.748036	0.598764	0.844213	0.832653	0.669705	0.750991	0.650409	0.601992	0.715411	0.649077	0.253385	0.000599414	-0.0481862	0.16599
cg07734189		806726	0.100734	0.0900848	0.432335	0.507787	0.348456	0.267643	0.323546	0.479642	0.395186	0.479613	0.461023	0.281154	0.109969	0.132289	0.256144	0.011233	-0.0833622	0.150992
cg23675049		806727	0.430113	0.44484	0.641031	0.674287	0.565294	0.5577	0.523868	0.514429	0.656732	0.751253	0.716414	0.699554	0.732034	0.721316	0.208683	0.00286073	0.133449	0.000545333
cg16547400		806728	0.51205	0.505315	0.692493	0.776553	0.689674	0.679856	0.83233	0.813937	0.695866	0.743222	0.792866	0.639026	0.683674	0.661694	0.216417	0.000300493	-0.0447494	0.122329
cg22680668		806729	0.716656	0.665945	0.763908	0.786073	0.684624	0.648485	0.719919	0.885362	0.795983	0.738053	0.832853	0.803139	0.633209	0.825271	0.0684395	0.126289	0.0233564	0.311723
cg01654014		806730	0.821996	0.806264	0.721035	0.794902	0.789333	0.793847	0.824556	0.832242	0.820582	0.83091	0.809028	0.82007	0.794589	0.83645	-0.00850107	0.3599	0.0259524	0.0811404
cg10141508		806731	0.726648	0.657899	0.652572	0.730439	0.721767	0.67101	0.893522	0.876298	0.651001	0.898117	0.721463	0.683424	0.810615	0.84645	0.0707826	0.169283	0.0109102	0.427314
cg22664966		806732	0.832757	0.838489	0.844686	0.824997	0.846163	0.834432	0.860277	0.879906	0.843447	0.862495	0.835078	0.849139	0.831302	0.836702	0.0100955	0.195869	-0.0053828	0.286224
cg04876377		806733	0.792215	0.772831	0.721433	0.687797	0.670972	0.771371	0.625107	0.623444	0.76607	0.728794	0.773814	0.801269	0.821704	0.82759	-0.0475762	0.18894	0.103187	0.00207404
cg08434654		806734	0.782263	0.781099	0.845665	0.831005	0.728324	0.666225	0.777703	0.671066	0.792046	0.870771	0.795299	0.769787	0.686946	0.827414	-0.0098267	0.425028	0.0370456	0.190726
cg14833461		806735	0.774686	0.819754	0.870264	0.875539	0.839259	0.846219	0.871932	0.83899	0.878948	0.894612	0.852827	0.678969	0.747974	0.875962	0.0420714	0.192021	-0.0354853	0.176491
cg15375279		806736	0.583298	0.569067	0.583789	0.637289	0.618721	0.50463	0.654041	0.823357	0.680635	0.652296	0.660834	0.609437	0.55809	0.56362	0.0527127	0.192141	-0.0161522	0.371806
cg19866746		806737	0.220985	0.201538	0.374947	0.378981	0.485519	0.418682	0.776943	0.773056	0.29502	0.263013	0.299209	0.298837	0.52428	0.512813	0.238847	0.0436123	-0.169159	0.0474604
cg19439063		806738	0.4409	0.459279	0.472036	0.469591	0.46866	0.595617	0.447298	0.45016	0.425899	0.507592	0.528812	0.710501	0.750945	0.743596	0.0974691	0.147595	0.127331	0.0330415
cg01043945		806739	0.167694	0.141642	0.589637	0.578604	0.499016	0.089647	0.854563	0.824432	0.677876	0.756308	0.697882	0.25309	0.117499	0.312429	0.366247	0.0429037	-0.103469	0.264501
cg23498775		806740	0.554638	0.597717	0.670303	0.712802	0.701111	0.647722	0.645693	0.655426	0.750084	0.859181	0.807485	0.686779	0.671068	0.675423	0.130746	0.0105942	0.0694939	0.0340792
cg26565472		806741	0.866412	0.8297	0.765062	0.839617	0.642824	0.841218	0.539545	0.528271	0.734204	0.866836	0.799988	0.848235	0.858194	0.693317	-0.101614	0.137964	0.107373	0.0654551
cg15347519		806742	0.157326	0.154442	0.308258	0.369147	0.524287	0.12845	0.796477	0.791484	0.592243	0.592955	0.59441	0.139622	0.190058	0.400133	0.29641	0.0541152	-0.0681138	0.318275
cg27460459		806743	0.393466	0.497137	0.409738	0.453499	0.439699	0.406685	0.525389	0.576102	0.323238	0.363193	0.316165	0.510582	0.638782	0.586293	0.0171453	0.415829	-0.0121429	0.426486
cg18645361		806744	0.735338	0.714924	0.673276	0.721746	0.683849	0.483096	0.493148	0.611669	0.664733	0.644922	0.671214	0.616564	0.652812	0.611157	-0.0977822	0.0453683	0.0324364	0.232659
cg23605841		806745	0.792617	0.825148	0.835024	0.838928	0.811736	0.779986	0.695678	0.840013	0.786011	0.869716	0.709831	0.809568	0.806998	0.793678	-0.0107849	0.390538	-0.00426038	0.446894
cg18242505		806746	0.614465	0.517976	0.505539	0.469266	0.453721	0.252783	0.162546	0.0578319	0.361307	0.181184	0.245061	0.250013	0.222936	0.274589	-0.279822	0.00814977	-0.0610993	0.230678
cg24756531		806747	0.347108	0.377033	0.477077	0.463639	0.396068	0.474338	0.376169	0.320261	0.464274	0.468816	0.438242	0.382418	0.603657	0.61568	0.0946494	0.0809268	0.0775887	0.062507
cg10236921		806748	0.695589	0.630394	0.740208	0.688199	0.732249	0.618386	0.809749	0.808827	0.77011	0.809418	0.706121	0.76463	0.778421	0.825182	0.0913002	0.0345417	0.0427109	0.121121
cg19237335		806749	0.77608	0.803852	0.808524	0.863867	0.772648	0.672326	0.875156	0.844465	0.832112	0.881291	0.83391	0.832761	0.845311	0.814093	0.0330727	0.21899	0.0337489	0.159812
cg25755925		806750	0.876476	0.847795	0.857181	0.876296	0.856578	0.754763	0.889488	0.856458	0.878721	0.884512	0.855614	0.830704	0.827182	0.844697	-0.0111195	0.343014	0.00511093	0.409926
cg22677575		806751	0.390564	0.309942	0.409824	0.417737	0.309009	0.298387	0.0511772	0.0246437	0.391629	0.40122	0.464151	0.292418	0.289009	0.274818	-0.0482512	0.322071	0.100411	0.111901
cg06099304		806752	0.880183	0.89514	0.919134	0.904693	0.903226	0.875269	0.908225	0.890943	0.865248	0.912658	0.895965	0.898575	0.89049	0.90483	0.00977666	0.204783	-0.00562062	0.275385
cg16993620		806753	0.44257	0.462522	0.446611	0.424556	0.544156	0.537767	0.640079	0.633235	0.580095	0.552787	0.484091	0.581472	0.486362	0.54786	0.0857097	0.0546275	0.00104417	0.490078
cg04087313		806754	0.622722	0.595895	0.560604	0.49725	0.497372	0.401118	0.867581	0.843221	0.486949	0.491095	0.457575	0.679374	0.556739	0.570341	-0.0335399	0.380805	-0.0708457	0.216107
cg24494810		806755	0.564491	0.51201	0.826526	0.914867	0.837743	0.619371	0.889327	0.89593	0.832882	0.896757	0.853946	0.858036	0.817826	0.603654	0.282322	0.00140274	-0.0201104	0.375712
cg07699901		806756	0.0761735	0.0743822	0.3847	0.427941	0.253739	0.339805	0.370596	0.096042	0.351783	0.377107	0.424914	0.26004	0.261889	0.164768	0.234166	0.00470502	-0.00538703	0.466659
cg05880390		806757	0.342801	0.282831	0.544036	0.576439	0.448741	0.507134	0.457226	0.0802674	0.342462	0.401524	0.399084	0.488368	0.449294	0.328756	0.105795	0.144761	-0.0340591	0.335696
cg01097011	LOC284749	806758	0.0669644	0.0894637	0.0770335	0.0797423	0.170691	0.0525953	0.0734803	0.0497014	0.231247	0.248391	0.269958	0.288308	0.284437	0.283496	0.0975428	0.107383	0.183766	2.07564e-06
cg03940688	LOC284749	806759	0.500219	0.503003	0.550172	0.563291	0.521907	0.541253	0.568918	0.496516	0.574768	0.610053	0.524107	0.573232	0.574553	0.603585	0.0569188	0.0190998	0.0363735	0.0269504
cg10167508	LOC284749	806760	0.638254	0.639618	0.601115	0.668129	0.585102	0.673415	0.602985	0.61092	0.639773	0.654476	0.643335	0.708772	0.77945	0.788369	0.0240505	0.315043	0.0787514	0.0161149
cg13760683	LOC284749	806761	0.504245	0.550924	0.408576	0.443136	0.601783	0.54423	0.75645	0.772007	0.449668	0.448593	0.489536	0.616841	0.554251	0.549251	0.0252757	0.388125	-0.0696738	0.1658
cg15408418	LINC494	806762	0.525446	0.515	0.483517	0.496737	0.511277	0.581507	0.591823	0.531722	0.481517	0.466493	0.519132	0.640612	0.554143	0.622685	0.0198743	0.32351	0.0146664	0.340773
cg18835672	LINC494	806763	0.426423	0.424404	0.410885	0.463224	0.400011	0.449894	0.47845	0.487833	0.449458	0.501999	0.489451	0.495825	0.439499	0.537554	0.0415937	0.0874255	0.0372481	0.0516162
cg19600586	LINC494	806764	0.714347	0.757622	0.767174	0.764503	0.71504	0.786379	0.79582	0.808137	0.803002	0.763268	0.77046	0.796572	0.781601	0.799345	0.0432907	0.0254062	0.0128657	0.205662
cg12767259	LINC494	806765	0.11039	0.146438	0.189907	0.276655	0.193489	0.212003	0.376795	0.345855	0.11308	0.0928582	0.142249	0.28443	0.293421	0.172226	0.096	0.087459	-0.0827398	0.0587573
cg02859984	LINC494	806766	0.608387	0.566588	0.668283	0.755806	0.549257	0.524709	0.515937	0.849387	0.534021	0.708016	0.568295	0.700929	0.806008	0.687795	0.0682164	0.218025	0.0236142	0.370522
cg22849543	LOC284749	806767	0.444548	0.468563	0.514915	0.571246	0.574964	0.526359	0.816378	0.793204	0.540509	0.594945	0.550146	0.714288	0.649171	0.805688	0.181095	0.0261239	0.00961345	0.446348
cg08125397		806768	0.162484	0.19645	0.159258	0.282804	0.238686	0.384833	0.361084	0.293483	0.378931	0.611602	0.633716	0.400263	0.362623	0.668555	0.21852	0.0439683	0.22259	0.00392425
cg06901759		806769	0.622375	0.601477	0.862631	0.823827	0.756274	0.672171	0.653363	0.623485	0.803034	0.848209	0.779308	0.763964	0.736712	0.797621	0.148124	0.0106976	0.056183	0.109108
cg07670185		806770	0.934618	0.909976	0.867169	0.92676	0.907967	0.883561	0.90164	0.917346	0.927103	0.939099	0.931254	0.913996	0.928684	0.909285	-0.00947539	0.279391	0.0241631	0.0187962
cg16176120		806771	0.392163	0.39278	0.437789	0.450636	0.41548	0.39922	0.424563	0.430036	0.463149	0.44242	0.457429	0.373007	0.376763	0.412234	0.0310889	0.0876372	-0.00545363	0.382713
cg14301118		806772	0.630155	0.63887	0.61388	0.623636	0.670065	0.678263	0.665799	0.67028	0.666292	0.729906	0.7563	0.736804	0.682051	0.7001	0.0482686	0.0739095	0.0582549	0.00457336
cg02482481		806773	0.711919	0.688781	0.681202	0.708797	0.713659	0.616365	0.646185	0.632669	0.755784	0.780413	0.723863	0.673518	0.676356	0.807591	0.00101708	0.490787	0.0697745	0.0157649
cg13228395		806774	0.232332	0.238246	0.527567	0.651906	0.468873	0.455965	0.398926	0.363399	0.424183	0.377369	0.3974	0.363293	0.536281	0.535979	0.223139	0.00253372	-0.0386884	0.23946
cg18878713		806775	0.672247	0.648363	0.925551	0.910634	0.865236	0.850844	0.913325	0.899322	0.894374	0.893359	0.902534	0.855309	0.905621	0.918053	0.234209	1.21544e-08	0.000723033	0.481102
cg13512321		806776	0.880316	0.886952	0.864921	0.890766	0.84556	0.825901	0.865698	0.881054	0.890962	0.808203	0.865947	0.858866	0.820111	0.843191	-0.0285355	0.0880337	-0.0144369	0.190674
cg21248287		806777	0.520981	0.509982	0.176346	0.23703	0.149677	0.239975	0.335655	0.325446	0.104223	0.139781	0.13641	0.498049	0.419264	0.430971	-0.249412	0.0124581	0.0440951	0.295408
cg00500770		806778	0.821474	0.821559	0.801848	0.835819	0.804963	0.705027	0.856784	0.843015	0.820859	0.860979	0.801696	0.852588	0.833004	0.850716	0.000758133	0.490509	0.0287307	0.13122
cg07019386		806779	0.754908	0.770411	0.741127	0.726536	0.747505	0.74824	0.784202	0.776254	0.772121	0.742972	0.7469	0.762547	0.755111	0.774606	-0.00614927	0.321632	0.00506578	0.318465
cg18598695		806780	0.762683	0.755983	0.776203	0.749623	0.747977	0.732778	0.821076	0.808361	0.759778	0.737342	0.782738	0.80254	0.803699	0.782396	0.0160431	0.237796	0.00541273	0.384503
cg00070912		806781	0.773213	0.77854	0.786838	0.781659	0.791386	0.777319	0.799873	0.818401	0.79211	0.798752	0.779965	0.794127	0.795825	0.816523	0.0185214	0.0377637	0.00363743	0.32484
cg25181043		806782	0.965799	0.935741	0.93573	0.932993	0.924911	0.890636	0.964938	0.955975	0.945033	0.921316	0.902959	0.949372	0.939052	0.963677	-0.0152206	0.199267	0.00270455	0.424482
cg20845336		806783	0.875888	0.873112	0.956893	0.972815	0.93784	0.916803	0.965922	0.968381	0.960097	0.979625	0.959064	0.958583	0.962549	0.951926	0.0830414	8.91867e-06	0.00886512	0.189701
cg22186501		806784	0.134659	0.130148	0.464813	0.458828	0.391293	0.24081	0.355206	0.344427	0.48947	0.574418	0.468366	0.305128	0.225772	0.188928	0.243218	0.00840727	-0.000549333	0.497055
cg18315676		806785	0.824767	0.827996	0.863484	0.851477	0.846884	0.822569	0.865481	0.870965	0.890628	0.882194	0.866523	0.857669	0.854953	0.840689	0.0330782	0.014724	0.0119658	0.138596
cg17447867		806787	0.87407	0.838013	0.866772	0.899085	0.834756	0.781054	0.857852	0.848794	0.861147	0.908291	0.838705	0.842106	0.853382	0.870526	-0.000835575	0.486602	0.0143073	0.235539
cg20704585		806788	0.757728	0.766932	0.731197	0.738631	0.737122	0.731706	0.750785	0.750575	0.772623	0.799177	0.725521	0.748044	0.735491	0.744684	-0.0152004	0.167215	0.0142539	0.123944
cg06009892		806789	0.583501	0.587766	0.552924	0.651408	0.607727	0.5961	0.502415	0.670696	0.599408	0.669541	0.671836	0.545587	0.628664	0.68458	0.0294404	0.252272	0.036391	0.151488
cg22858278		806790	0.742139	0.771686	0.644938	0.710877	0.746644	0.635533	0.785451	0.786157	0.757011	0.759383	0.773947	0.672292	0.664964	0.706205	-0.0366289	0.192609	0.00403388	0.453153
cg23208120		806791	0.588652	0.590519	0.631137	0.705919	0.731263	0.657244	0.828666	0.85399	0.709438	0.812831	0.78667	0.730669	0.700794	0.796004	0.1558	0.00502779	0.0213645	0.309911
cg24467523		806792	0.795926	0.816391	0.822392	0.78767	0.815593	0.770347	0.860088	0.852878	0.827481	0.827293	0.810963	0.837865	0.822699	0.819058	0.0150352	0.214398	0.006065	0.345774
cg02252317		806793	0.885	0.890943	0.850206	0.908846	0.865547	0.860813	0.87908	0.86766	0.895807	0.895391	0.861999	0.884674	0.862641	0.867115	-0.0129898	0.168331	0.00591243	0.293867
cg05083147		806794	0.313259	0.253524	0.290516	0.294422	0.339081	0.403008	0.396689	0.419002	0.312553	0.426639	0.357559	0.447406	0.463135	0.480052	0.102447	0.0292601	0.0574376	0.0681713
cg08324927		806795	0.695893	0.685608	0.708384	0.824978	0.744235	0.657697	0.85557	0.838383	0.760884	0.868886	0.80721	0.799473	0.787251	0.81934	0.0986067	0.0254196	0.0356329	0.172078
cg25087163		806796	0.358252	0.335805	0.373581	0.421694	0.293578	0.517983	0.313122	0.330755	0.379842	0.568728	0.447893	0.506217	0.505479	0.537381	0.0859926	0.118712	0.115805	0.0124474
cg15367364		806797	0.743609	0.698414	0.660176	0.742656	0.769585	0.668871	0.857551	0.808726	0.627516	0.845704	0.771854	0.784899	0.802456	0.81145	0.0416087	0.230853	0.022719	0.309825
cg05211646		806798	0.550659	0.530034	0.610957	0.658688	0.679687	0.589768	0.69771	0.670581	0.707255	0.805098	0.591573	0.651029	0.706883	0.587494	0.122714	0.0110354	0.0236568	0.272969
cg19775086		806799	0.252342	0.247634	0.484864	0.544298	0.539543	0.441473	0.678046	0.644946	0.439121	0.415279	0.470648	0.397	0.529842	0.459768	0.253748	0.000951954	-0.103585	0.0163103
cg02894895		806800	0.168514	0.199888	0.295141	0.319693	0.344703	0.128606	0.336803	0.346686	0.366969	0.345707	0.371145	0.121005	0.261703	0.283854	0.1093	0.0532564	-0.0035416	0.473366
cg18251656		806801	0.161963	0.17209	0.426036	0.485968	0.528839	0.369746	0.729295	0.819388	0.400458	0.489136	0.473352	0.574597	0.51174	0.504219	0.359038	0.00133165	-0.0676282	0.196801
cg03454585		806802	0.457936	0.466444	0.408869	0.404676	0.470375	0.467556	0.487016	0.498044	0.456471	0.458419	0.382699	0.564583	0.601012	0.68642	0.0283216	0.333633	0.0688446	0.0932826
cg03277534		806803	0.724779	0.718376	0.637501	0.787239	0.764181	0.702722	0.817139	0.677355	0.825546	0.886131	0.82332	0.781504	0.697918	0.828811	0.047536	0.200715	0.076182	0.0373572
cg05360649		806804	0.379094	0.429694	0.630734	0.6198	0.720151	0.518111	0.850775	0.816385	0.659596	0.719216	0.673735	0.59903	0.709483	0.6789	0.278599	0.000660436	-0.0193327	0.365598
cg19720083		806805	0.311215	0.361437	0.631004	0.709798	0.614673	0.670688	0.607625	0.500457	0.595826	0.572632	0.544858	0.712457	0.634881	0.619593	0.281548	2.62697e-05	-0.00899968	0.407577
cg07939831		806806	0.582615	0.55968	0.565664	0.593298	0.589013	0.516637	0.629048	0.636014	0.598319	0.655067	0.624634	0.561399	0.58198	0.57572	0.022752	0.217315	0.0112406	0.31665
cg03088913		806807	0.61245	0.545796	0.498442	0.520521	0.678941	0.564601	0.770003	0.767443	0.612278	0.701054	0.686017	0.654488	0.694336	0.709897	0.0757122	0.135933	0.0430198	0.213691
cg00996050		806808	0.73645	0.742904	0.764265	0.807378	0.721116	0.674149	0.835106	0.661561	0.690766	0.639186	0.654878	0.744495	0.7832	0.801954	-0.00817286	0.435375	-0.024849	0.273886
cg11142730		806809	0.47838	0.471997	0.48989	0.515671	0.527145	0.539546	0.566192	0.596536	0.543917	0.54733	0.549767	0.572859	0.572355	0.511366	0.0691927	0.00434422	0.0104356	0.287304
cg02502739		806810	0.370941	0.385807	0.538314	0.562943	0.537371	0.381163	0.641664	0.616843	0.565002	0.723983	0.663603	0.514857	0.541765	0.574131	0.193429	0.00483593	0.0508405	0.164542
cg17656240		806811	0.117914	0.121679	0.113474	0.134579	0.0797935	0.0642707	0.213421	0.0408488	0.218385	0.459354	0.27356	0.0630372	0.056434	0.154698	0.0361913	0.344996	0.0965138	0.0892019
cg22218051		806812	0.306769	0.333433	0.431185	0.354297	0.344526	0.192346	0.654663	0.533756	0.133148	0.569687	0.290033	0.273643	0.228636	0.671012	0.0696431	0.304568	-0.0574358	0.303689
cg09863133		806813	0.649537	0.728877	0.822177	0.815739	0.868261	0.745573	0.866937	0.916713	0.928206	0.796557	0.873691	0.844635	0.874493	0.879042	0.163462	0.000679258	0.0268706	0.194367
cg06368642		806814	0.145413	0.156893	0.363949	0.423466	0.346737	0.371308	0.583978	0.486589	0.350479	0.357137	0.365521	0.443021	0.507463	0.62105	0.283905	0.000771613	0.0114409	0.423238
cg02880146		806815	0.350302	0.353791	0.319543	0.331305	0.372134	0.348054	0.461782	0.461335	0.422842	0.511634	0.439581	0.34168	0.129361	0.481145	0.0329863	0.335024	0.00534857	0.466755
cg07090637		806816	0.796596	0.758574	0.715358	0.749403	0.664815	0.751062	0.533042	0.558131	0.693534	0.650536	0.58722	0.667265	0.800134	0.814254	-0.0955219	0.0879697	0.0401888	0.23405
cg13885115		806817	0.410548	0.479555	0.714509	0.731286	0.776151	0.56002	0.815337	0.817503	0.812983	0.855726	0.783104	0.575013	0.650851	0.653451	0.283776	0.00110046	-0.0139461	0.410143
cg19382339		806818	0.243227	0.242991	0.43834	0.512941	0.392703	0.233093	0.474753	0.492165	0.38857	0.424191	0.321936	0.177453	0.431775	0.479415	0.154169	0.0331214	-0.0534423	0.200342
cg12515025		806819	0.882215	0.88127	0.916411	0.912015	0.885549	0.942226	0.936826	0.89676	0.850471	0.935572	0.897637	0.908846	0.808931	0.901117	0.0176208	0.268829	-0.0312019	0.0819817
cg26291660		806820	0.933317	0.900492	0.9037	0.936984	0.877213	0.859271	0.897799	0.904675	0.924374	0.932953	0.910558	0.86728	0.899599	0.913673	-0.0145645	0.224261	0.0114658	0.221383
cg25228986		806821	0.591819	0.580708	0.612291	0.646437	0.575009	0.538365	0.606861	0.553776	0.653791	0.659365	0.599284	0.591426	0.66072	0.637247	0.0249504	0.214029	0.0448491	0.0280685
cg06881858		806822	0.889673	0.908346	0.896997	0.896018	0.881594	0.856661	0.888994	0.904268	0.905187	0.912834	0.88911	0.890383	0.897896	0.86658	-0.00846592	0.248553	0.00624307	0.263246
cg23633556		806823	0.798061	0.801643	0.793796	0.784372	0.802018	0.819412	0.826125	0.805042	0.809203	0.795668	0.804118	0.814591	0.801951	0.821394	0.00662213	0.238229	0.0026934	0.361683
cg23576508		806824	0.826209	0.800202	0.815731	0.781086	0.802936	0.7691	0.826731	0.819908	0.79884	0.806888	0.794965	0.785929	0.777463	0.802998	-0.0146576	0.150449	-0.00806833	0.228016
cg15278972		806825	0.436353	0.433251	0.569343	0.533895	0.630194	0.581199	0.592925	0.651075	0.501761	0.592657	0.570415	0.651656	0.61753	0.794949	0.172498	0.00388917	0.0283894	0.266061
cg01245018		806826	0.87872	0.902649	0.859236	0.872211	0.860512	0.846716	0.909022	0.878398	0.838147	0.943907	0.912395	0.863276	0.889157	0.905876	-0.00911378	0.350197	0.0211106	0.129993
cg04847066		806827	0.258871	0.232504	0.431286	0.474011	0.409409	0.385914	0.541529	0.471277	0.359619	0.541295	0.475612	0.404088	0.405998	0.465701	0.201457	0.000241489	-0.0101857	0.3882
cg10936066		806828	0.762623	0.797285	0.779684	0.825773	0.829767	0.76766	0.891501	0.892591	0.843967	0.910727	0.880622	0.701562	0.860629	0.871916	0.0580796	0.11256	0.0137412	0.35936
cg14996712		806829	0.374744	0.347251	0.606183	0.579771	0.335787	0.0866888	0.425853	0.277219	0.41391	0.199996	0.264074	0.257439	0.0860397	0.0607848	-0.0615186	0.326143	-0.171543	0.051982
cg12043275		806830	0.679692	0.682683	0.805708	0.832154	0.804616	0.819281	0.840174	0.858489	0.821588	0.860545	0.818235	0.842051	0.852885	0.826678	0.150679	8.2897e-08	0.01026	0.189692
cg14793632		806831	0.331525	0.306458	0.467641	0.425364	0.48881	0.376357	0.519363	0.497307	0.389298	0.438173	0.430092	0.296126	0.299845	0.3267	0.0939319	0.0594591	-0.0991012	0.00766655
cg07286556		806832	0.810886	0.815051	0.758758	0.821731	0.839346	0.762388	0.885049	0.870807	0.816634	0.882716	0.840709	0.851582	0.859374	0.860015	0.0244569	0.219172	0.0288254	0.124552
cg11688329		806833	0.523461	0.537515	0.719103	0.815946	0.719646	0.629134	0.827937	0.82429	0.722646	0.676774	0.656642	0.744929	0.793155	0.644115	0.200705	0.00117689	-0.0496322	0.123132
cg07500909		806834	0.796125	0.78669	0.82634	0.871297	0.805814	0.692192	0.862466	0.842978	0.836364	0.896916	0.828677	0.796911	0.708245	0.838988	0.0258587	0.286887	0.000835883	0.491212
cg04285853		806835	0.743585	0.755051	0.467623	0.459964	0.570128	0.532013	0.682151	0.688101	0.640391	0.702577	0.532363	0.56928	0.668358	0.701611	-0.148105	0.0223713	0.0690998	0.0991962
cg22604391		806836	0.429519	0.395706	0.61739	0.685358	0.438852	0.324435	0.525925	0.460921	0.6154	0.568773	0.532317	0.371338	0.300795	0.414229	0.0753649	0.209229	-0.0416718	0.290799
cg17064807		806837	0.470977	0.458136	0.393444	0.351876	0.55505	0.512362	0.636562	0.623892	0.473783	0.359549	0.400836	0.142051	0.502344	0.496332	-0.01055	0.458646	-0.116382	0.0726382
cg10939733		806838	0.647626	0.572211	0.659322	0.742163	0.699199	0.373828	0.779661	0.748984	0.709962	0.649516	0.597653	0.449345	0.461966	0.458235	0.000900683	0.496574	-0.112747	0.0859198
cg08461588		806839	0.523228	0.517486	0.790157	0.858077	0.781242	0.73072	0.889833	0.875273	0.807913	0.902681	0.82202	0.771414	0.711456	0.848913	0.295451	1.31252e-05	-0.0101508	0.394851
cg16084117		806840	0.923621	0.879228	0.854927	0.888639	0.864237	0.860741	0.90945	0.897781	0.890965	0.915277	0.871152	0.880891	0.879347	0.903691	-0.0166665	0.158147	0.0109246	0.179753
cg24067047		806841	0.52067	0.520096	0.643405	0.712265	0.579075	0.564394	0.702597	0.636874	0.529616	0.699176	0.632164	0.516673	0.557724	0.758433	0.107316	0.0438289	-0.0241372	0.310021
cg26269170		806842	0.848739	0.802057	0.844655	0.873598	0.802528	0.777991	0.832072	0.818805	0.874912	0.894029	0.80594	0.819018	0.80527	0.83169	0.00631129	0.407076	0.013535	0.261549
cg12220622		806843	0.71201	0.710682	0.820226	0.821342	0.800543	0.581105	0.852881	0.861	0.862396	0.865707	0.829161	0.785277	0.806577	0.827001	0.0980889	0.0523881	0.0398366	0.196071
cg12636284		806844	0.768057	0.753052	0.749214	0.845768	0.72041	0.611218	0.778935	0.890557	0.722486	0.763652	0.718871	0.81491	0.863279	0.844674	0.0164433	0.3908	0.0219618	0.326793
cg19200082		806845	0.386016	0.324782	0.269599	0.238747	0.168702	0.205944	0.104555	0.146868	0.180364	0.12656	0.280841	0.263533	0.427355	0.517678	-0.11117	0.12021	0.11032	0.0612336
cg05677244		806846	0.55504	0.533209	0.657757	0.64844	0.638404	0.540161	0.639666	0.658807	0.743131	0.866785	0.699519	0.550626	0.561954	0.524233	0.0999991	0.0923223	0.0271685	0.325133
cg18276511		806847	0.327438	0.309669	0.266757	0.246547	0.362542	0.3589	0.746407	0.740043	0.295004	0.295335	0.323407	0.403587	0.444968	0.678473	0.111611	0.21279	-0.0467369	0.341381
cg15008100		806848	0.738581	0.697941	0.681043	0.757559	0.760315	0.714365	0.816468	0.843645	0.795254	0.777334	0.811686	0.760756	0.687661	0.788052	0.047917	0.11343	0.00789105	0.400878
cg12403367		806849	0.849456	0.830591	0.861505	0.869895	0.838924	0.820513	0.882803	0.868638	0.804382	0.782106	0.707515	0.858175	0.855376	0.8572	-0.00610463	0.434687	-0.0462541	0.0538602
cg16987856		806850	0.587522	0.590165	0.49881	0.414195	0.610732	0.479204	0.625172	0.563126	0.610425	0.535084	0.645069	0.48449	0.535177	0.759388	-0.0254376	0.357133	0.0630653	0.128772
cg08893901		806851	0.891558	0.887759	0.86914	0.889485	0.858366	0.772787	0.651409	0.652409	0.893743	0.91863	0.873698	0.867724	0.855406	0.882747	-0.0575298	0.202273	0.0997254	0.0260046
cg18389546		806852	0.300566	0.306103	0.341809	0.378373	0.350575	0.364528	0.375326	0.381566	0.329336	0.375494	0.401448	0.404324	0.401664	0.473519	0.078162	0.00726202	0.0322683	0.07101
cg07160165		806853	0.516165	0.445913	0.585352	0.616559	0.674748	0.684758	0.814671	0.832808	0.604775	0.658737	0.666716	0.736672	0.774416	0.657901	0.211304	0.00210539	-0.01828	0.357081
cg10686187		806854	0.545488	0.535717	0.587465	0.612571	0.587343	0.492138	0.736909	0.694934	0.68366	0.720631	0.667909	0.542143	0.521225	0.687629	0.0872773	0.0856117	0.0186397	0.356612
cg25463030		806855	0.496896	0.398944	0.706933	0.80273	0.569453	0.319516	0.713265	0.636001	0.535107	0.679785	0.488766	0.51012	0.478351	0.544258	0.134104	0.097363	-0.0852517	0.1416
cg26715704		806856	0.857032	0.84544	0.859245	0.898835	0.756333	0.83058	0.877729	0.849569	0.854784	0.902211	0.817715	0.835015	0.730123	0.858096	-0.0120497	0.377914	-0.0123914	0.349247
cg25085284		806857	0.496572	0.539858	0.808239	0.822196	0.773835	0.608899	0.645808	0.657475	0.749102	0.774078	0.811975	0.776383	0.802936	0.846731	0.238256	0.000616303	0.0741255	0.0479489
cg01292036		806858	0.441079	0.396493	0.480072	0.499433	0.44816	0.451467	0.394322	0.382867	0.464565	0.508899	0.483787	0.410063	0.52308	0.446613	0.0389912	0.133106	0.0301141	0.131184
cg08655413		806859	0.862575	0.868978	0.89226	0.909464	0.928132	0.746699	0.936781	0.918298	0.913612	0.898003	0.933112	0.901701	0.918112	0.76405	0.0225757	0.318296	-0.0005074	0.49488
cg09517540		806860	0.886711	0.911905	0.876801	0.923134	0.903551	0.886606	0.897937	0.892003	0.894281	0.912247	0.88634	0.891917	0.878974	0.909597	-0.00319252	0.387184	-0.00111268	0.448634
cg17758681		806861	0.632171	0.661909	0.74146	0.752572	0.756651	0.572756	0.617332	0.60367	0.777146	0.718022	0.785319	0.614429	0.609428	0.577703	0.030167	0.316776	0.00626762	0.452207
cg03740761		806862	0.132539	0.11996	0.0950576	0.0925334	0.220925	0.34565	0.106012	0.0813506	0.110628	0.0926474	0.106974	0.141482	0.201516	0.103915	0.015308	0.39657	-0.0307278	0.26067
cg21610782		806863	0.0848674	0.0607476	0.0870608	0.0733562	0.14681	0.0775926	0.0674197	0.252144	0.0771812	0.0730614	0.0811251	0.0747688	0.0789424	0.0817689	0.0247951	0.267554	-0.0395892	0.104298
cg01218047		806864	0.139196	0.157284	0.226629	0.244782	0.305044	0.244373	0.329137	0.309621	0.360561	0.360046	0.234631	0.147808	0.31067	0.106178	0.116717	0.0345426	-0.0232819	0.318325
cg23955977		806865	0.858956	0.874418	0.85278	0.874622	0.84541	0.831358	0.86681	0.846209	0.864289	0.861499	0.855723	0.870417	0.856511	0.830475	-0.0120116	0.141356	0.00362098	0.340255
cg22606637		806866	0.80993	0.826683	0.831357	0.825503	0.799583	0.776522	0.809532	0.806831	0.813417	0.869417	0.806496	0.786779	0.801457	0.801506	-0.00760663	0.335871	0.00495735	0.367602
cg22410544	PREX1	806867	0.799021	0.834999	0.825187	0.82801	0.814954	0.790231	0.837426	0.817722	0.835506	0.828368	0.820681	0.807244	0.824334	0.812311	0.00315409	0.390048	0.00248565	0.378872
cg12681499	PREX1	806868	0.870709	0.848454	0.857735	0.854438	0.844282	0.833309	0.874928	0.84416	0.884247	0.881975	0.847012	0.853903	0.852469	0.846466	-0.00333787	0.394562	0.00953657	0.162375
cg00578354	PREX1	806869	0.591233	0.663987	0.827792	0.80771	0.790883	0.788927	0.823538	0.819052	0.789341	0.693318	0.801174	0.799791	0.811332	0.799593	0.168428	2.95852e-05	-0.0272254	0.0942778
cg05897028	PREX1	806870	0.892372	0.900823	0.899695	0.916187	0.882718	0.881778	0.89468	0.899776	0.900664	0.891236	0.894871	0.881507	0.876583	0.883675	-0.00464974	0.294245	-0.00771622	0.127494
cg18032705	PREX1	806871	0.597145	0.584053	0.839793	0.805702	0.598011	0.490181	0.584716	0.56267	0.63959	0.639314	0.611397	0.510228	0.495771	0.492316	0.015208	0.430102	-0.0820763	0.117587
cg18249380	PREX1	806872	0.957506	0.978599	0.957686	0.974221	0.957681	0.956557	0.958897	0.967474	0.941803	0.969585	0.951629	0.954065	0.950647	0.961283	-0.00959152	0.106436	-0.00725075	0.0839079
cg21428348	PREX1	806873	0.821563	0.843199	0.826105	0.824686	0.831338	0.851091	0.857081	0.858223	0.82658	0.835789	0.849937	0.843641	0.825337	0.844965	0.00718324	0.241775	-0.00371238	0.318952
cg02912498	PREX1	806874	0.698874	0.723916	0.704562	0.738864	0.693724	0.612283	0.726528	0.642236	0.849718	0.848442	0.785117	0.740975	0.650366	0.708761	0.0137362	0.403294	0.0775303	0.0346975
cg12155188	PREX1	806875	0.724097	0.716322	0.741545	0.682043	0.545786	0.478501	0.592989	0.517455	0.69251	0.615494	0.662344	0.698199	0.564736	0.527453	-0.110288	0.0502329	0.0337361	0.25835
cg10432662	PREX1	806876	0.939365	0.950294	0.927393	0.913973	0.918128	0.903468	0.911978	0.924372	0.954872	0.950403	0.925572	0.914496	0.910184	0.920949	-0.0218472	0.0404507	0.0128607	0.0797241
cg07375379	PREX1	806877	0.838185	0.824262	0.808902	0.821628	0.815129	0.816894	0.835624	0.858396	0.835807	0.812492	0.835309	0.818047	0.816294	0.817009	-0.00692944	0.263201	-0.00360282	0.340902
cg06581317	PREX1	806878	0.723918	0.816251	0.847513	0.803302	0.824455	0.81541	0.835032	0.843904	0.778589	0.777586	0.857948	0.854426	0.777238	0.80743	0.0484849	0.0450808	-0.0194	0.142473
cg03135653	PREX1	806879	0.861045	0.885753	0.867234	0.88215	0.881354	0.857757	0.869379	0.890118	0.889761	0.896741	0.861017	0.86757	0.844071	0.855624	-0.00150068	0.452907	-0.00553502	0.288842
cg00481013	PREX1	806880	0.669329	0.739233	0.724836	0.770054	0.782277	0.845398	0.84921	0.873635	0.787049	0.747777	0.692952	0.847471	0.855412	0.852439	0.098095	0.024849	-0.0103849	0.389331
cg26959192	PREX1	806881	0.86264	0.871934	0.903196	0.87211	0.891267	0.864914	0.893521	0.893394	0.86664	0.912607	0.884887	0.898797	0.890404	0.876109	0.0200339	0.0459204	0.00184038	0.420653
cg16720605	PREX1	806882	0.848057	0.828373	0.851726	0.844866	0.78199	0.822329	0.868774	0.860953	0.889789	0.883459	0.862798	0.840293	0.829177	0.801767	0.00661159	0.392197	0.0127741	0.258049
cg11051103	PREX1	806883	0.871513	0.829331	0.855816	0.839768	0.840271	0.837385	0.866028	0.850828	0.87959	0.868726	0.84597	0.839776	0.837122	0.832913	-0.000905983	0.472251	0.00233357	0.400449
cg15057585	PREX1	806884	0.870286	0.829561	0.723712	0.717172	0.829125	0.852173	0.897137	0.866644	0.845286	0.899727	0.84416	0.839338	0.816385	0.843959	-0.0186886	0.333528	0.0338154	0.164876
cg19291280	PREX1	806885	0.831415	0.841551	0.85304	0.848631	0.797694	0.821508	0.85375	0.839914	0.833071	0.866049	0.820389	0.843701	0.839459	0.830827	0.000853233	0.475295	0.00315973	0.390324
cg10079300	PREX1	806886	0.256023	0.232407	0.243601	0.204407	0.309087	0.210402	0.329325	0.361138	0.21707	0.174911	0.235588	0.265716	0.166286	0.230134	0.00142354	0.48746	-0.0613761	0.0380392
cg13269032	PREX1	806887	0.698445	0.694156	0.856241	0.834695	0.840335	0.734147	0.850213	0.857219	0.904513	0.896493	0.843365	0.815218	0.786509	0.816735	0.140007	0.000643023	0.0149971	0.297745
cg12327449	PREX1	806888	0.762452	0.733482	0.893178	0.868117	0.869397	0.85498	0.894552	0.878901	0.894768	0.920725	0.862487	0.863056	0.860885	0.843543	0.127415	2.68093e-06	-0.00227707	0.432811
cg18167201	PREX1	806889	0.690794	0.71497	0.689734	0.62806	0.670052	0.749514	0.622012	0.827911	0.728112	0.679491	0.667767	0.756416	0.578929	0.776002	-0.00504854	0.462645	-9.435e-05	0.499157
cg16317277	PREX1	806890	0.736834	0.735616	0.818894	0.846022	0.834161	0.698974	0.842333	0.853239	0.857725	0.86093	0.838653	0.801405	0.830934	0.809796	0.0881969	0.00854015	0.0176368	0.254923
cg13242871	PREX1	806891	0.751529	0.736014	0.642983	0.633336	0.664697	0.577152	0.577659	0.54148	0.712663	0.733345	0.775284	0.625926	0.670264	0.651337	-0.0932609	0.0421833	0.0885854	0.00714788
cg00256068	PREX1	806892	0.849814	0.845848	0.863559	0.860353	0.901135	0.883412	0.899465	0.891288	0.91442	0.820006	0.914431	0.910391	0.876071	0.916935	0.0397908	0.0422168	0.00884047	0.310058
cg18078177	PREX1	806893	0.500225	0.510484	0.503823	0.499218	0.472501	0.480029	0.497615	0.487569	0.498659	0.539783	0.486521	0.48321	0.501482	0.490745	-0.0102583	0.214484	0.00994093	0.167163
cg05945314	PREX1	806894	0.596727	0.61751	0.599492	0.609182	0.548335	0.579209	0.586879	0.596996	0.613074	0.62763	0.565437	0.574023	0.597796	0.576506	-0.0175719	0.154587	0.00572888	0.33806
cg15609812	PREX1	806895	0.679886	0.669588	0.673547	0.686545	0.605456	0.6146	0.628412	0.608957	0.66365	0.706371	0.621296	0.620325	0.624037	0.608271	-0.0362813	0.0889156	0.00440563	0.41864
cg12537613	PREX1	806896	0.680032	0.670044	0.648997	0.662966	0.628523	0.595551	0.659361	0.670028	0.700163	0.726557	0.652715	0.674606	0.658142	0.66252	-0.0133601	0.292905	0.0348795	0.0292896
cg17228080	PREX1	806897	0.770738	0.803596	0.758245	0.754409	0.806142	0.794761	0.635841	0.626608	0.778738	0.791643	0.79616	0.806193	0.803915	0.804636	-0.0240594	0.309532	0.0675464	0.0318411
cg01798385	PREX1	806898	0.731166	0.720104	0.751031	0.780345	0.711508	0.505543	0.62034	0.622805	0.752064	0.78055	0.771423	0.711727	0.644104	0.748074	-0.0256754	0.343203	0.069395	0.0830374
cg16604680	PREX1	806899	0.835364	0.819789	0.851418	0.836765	0.834437	0.678012	0.650388	0.647662	0.87664	0.857594	0.85258	0.850885	0.848028	0.851021	-0.0246238	0.354285	0.106344	0.0137714
cg00315525	PREX1	806900	0.722378	0.76276	0.760775	0.701563	0.736099	0.744184	0.797411	0.762485	0.76905	0.720877	0.768081	0.765565	0.720228	0.734519	0.00583402	0.391251	-0.00403317	0.404491
cg10507280	PREX1	806901	0.857586	0.878107	0.850086	0.886876	0.912618	0.873607	0.897713	0.893724	0.842575	0.841698	0.899184	0.878397	0.879987	0.879944	0.0101875	0.280173	-0.0154731	0.129672
cg14369804	PREX1	806902	0.73714	0.718678	0.777169	0.741768	0.771803	0.762342	0.792554	0.802825	0.797962	0.752359	0.790001	0.791404	0.745212	0.765324	0.0463179	0.00596996	-0.00103342	0.468466
cg10434120	PREX1	806903	0.864081	0.846241	0.834864	0.852047	0.842245	0.789312	0.847412	0.842158	0.873706	0.895292	0.840573	0.821886	0.748378	0.782851	-0.0242675	0.214937	-0.00755888	0.381413
cg11042368	PREX1	806904	0.815968	0.815364	0.774948	0.801749	0.807597	0.811205	0.832488	0.854715	0.759531	0.769407	0.80385	0.800225	0.802988	0.798185	-0.0142586	0.233927	-0.0247528	0.0500875
cg25492771	PREX1	806905	0.683482	0.694268	0.789792	0.777879	0.761161	0.748109	0.809597	0.804691	0.811576	0.804145	0.80833	0.697888	0.755756	0.765693	0.0890096	0.00197193	-0.00797353	0.352862
cg20820688	PREX1	806906	0.87091	0.847341	0.884327	0.814979	0.869222	0.847043	0.878967	0.873933	0.922617	0.896847	0.880301	0.866134	0.844459	0.870535	0.0116549	0.28726	0.0187373	0.124947
cg17151498	PREX1	806907	0.889521	0.823747	0.846641	0.814072	0.873347	0.900167	0.906298	0.945339	0.868248	0.802831	0.928853	0.864313	0.885852	0.897803	0.0211796	0.264952	-0.00632727	0.405152
cg24986861	PREX1	806908	0.861718	0.86328	0.870105	0.885675	0.878937	0.850571	0.87613	0.886926	0.898453	0.891367	0.869691	0.867728	0.855849	0.715065	-0.000290958	0.496788	-0.0250319	0.197967
cg21043770	PREX1	806909	0.735452	0.743071	0.862967	0.893434	0.882937	0.74412	0.864441	0.696818	0.853699	0.810997	0.777837	0.889282	0.89602	0.875725	0.0980947	0.0315524	0.0264739	0.255048
cg22154819	PREX1	806910	0.885737	0.859811	0.899759	0.886892	0.845676	0.843216	0.871232	0.872508	0.884451	0.897495	0.835571	0.857015	0.854124	0.862995	-0.00519652	0.37667	-0.0046052	0.364015
cg14724023	PREX1	806911	0.896671	0.896047	0.909226	0.937758	0.900312	0.921066	0.907813	0.917103	0.909152	0.886391	0.899326	0.903909	0.886505	0.911197	0.0111207	0.153206	-0.0161328	0.0213165
cg04487105	PREX1	806912	0.853516	0.85267	0.845176	0.85215	0.842629	0.840074	0.856976	0.861214	0.862582	0.842972	0.845494	0.845006	0.841081	0.849566	-0.00434972	0.230214	-0.00191963	0.345247
cg10899010	PREX1	806913	0.910337	0.903414	0.890665	0.901142	0.865595	0.850986	0.882769	0.889384	0.887739	0.894133	0.879527	0.870854	0.868131	0.88598	-0.0263003	0.0135273	0.000970433	0.456198
cg05997891	PREX1	806914	0.611137	0.661814	0.555102	0.480666	0.51383	0.782616	0.556928	0.603954	0.652585	0.544824	0.563393	0.757578	0.618348	0.655259	-0.0293854	0.336516	0.0498152	0.187336
cg18353572	PREX1	806915	0.56339	0.542968	0.571761	0.574247	0.60528	0.333226	0.710016	0.646421	0.599013	0.668642	0.675621	0.571297	0.501439	0.640107	0.0382437	0.304296	0.0358613	0.278728
cg06903512	PREX1	806916	0.885424	0.909434	0.893562	0.887228	0.884036	0.678225	0.88818	0.895457	0.918326	0.918689	0.865995	0.894824	0.895094	0.880343	-0.0224326	0.319815	0.0410973	0.141944
cg13900919	PREX1	806917	0.870187	0.890545	0.898029	0.895974	0.868791	0.766756	0.876367	0.871122	0.880121	0.915722	0.87313	0.879567	0.870348	0.874267	-0.00784967	0.386673	0.0193525	0.189627
cg11494288	PREX1	806918	0.697748	0.697318	0.814483	0.797237	0.761954	0.648825	0.877165	0.87467	0.832142	0.782839	0.708695	0.800405	0.762306	0.84305	0.0944479	0.0374067	-0.0074828	0.427709
cg04730656	PREX1	806919	0.918346	0.894802	0.891651	0.906072	0.884396	0.896262	0.890314	0.899628	0.902914	0.905889	0.864981	0.884904	0.872609	0.879325	-0.0166621	0.0661182	-0.00961732	0.110899
cg13145583	PREX1	806920	0.882064	0.893387	0.884206	0.882155	0.862481	0.878638	0.905737	0.870236	0.905841	0.88124	0.858951	0.876344	0.872047	0.863431	-0.00928333	0.211979	-0.00426637	0.324109
cg14892148	PREX1	806921	0.789912	0.773303	0.811968	0.80522	0.819107	0.787004	0.818612	0.835966	0.845496	0.822755	0.818169	0.788463	0.797038	0.768559	0.0282557	0.0528141	-0.00623312	0.321584
cg14016787	PREX1	806922	0.834301	0.850893	0.901536	0.89918	0.884931	0.882909	0.776351	0.890234	0.871427	0.922092	0.847839	0.861071	0.84859	0.863386	0.0281981	0.161026	-0.00345607	0.440436
cg09568833	PREX1	806923	0.827342	0.810668	0.803807	0.821857	0.828736	0.802498	0.818123	0.811373	0.76764	0.842839	0.691875	0.817001	0.788475	0.815944	-0.0181578	0.270677	-0.0271032	0.125323
cg12595444	PREX1	806924	0.882709	0.847583	0.89706	0.877575	0.863071	0.866279	0.890871	0.878645	0.843119	0.918618	0.85759	0.829036	0.751398	0.72265	-0.0154862	0.361934	-0.0585152	0.0394152
cg17488332	PREX1	806925	0.899995	0.892545	0.904722	0.892536	0.897529	0.895413	0.915462	0.895269	0.893165	0.928246	0.886981	0.794529	0.879055	0.882177	-0.00751308	0.379431	-0.0227964	0.122139
cg18267597	PREX1	806926	0.847346	0.813071	0.823459	0.846678	0.849286	0.809231	0.846813	0.832027	0.881373	0.874312	0.848096	0.827433	0.815876	0.810506	0.00854871	0.320803	0.00835052	0.280709
cg26321407	PREX1	806927	0.798358	0.816042	0.792534	0.788398	0.762689	0.758048	0.794481	0.797009	0.826861	0.847969	0.789153	0.768707	0.777976	0.788273	-0.0161918	0.203599	0.0176299	0.124456
cg15849237	PREX1	806928	0.780934	0.801778	0.770857	0.810636	0.74189	0.747798	0.76196	0.753597	0.794736	0.840008	0.757812	0.665922	0.78298	0.774641	-0.0244528	0.224356	0.0048936	0.426308
cg18490260	PREX1	806929	0.675663	0.730384	0.795537	0.823941	0.805022	0.633467	0.837401	0.811775	0.860996	0.859136	0.823247	0.640547	0.644034	0.625652	0.0603723	0.205364	-0.0422554	0.236541
cg17602683	PREX1	806930	0.751311	0.750099	0.831973	0.855699	0.717035	0.686429	0.651902	0.75314	0.865441	0.727202	0.830877	0.690453	0.765003	0.784754	0.0126207	0.406383	0.0279253	0.261782
cg18704705	PREX1	806931	0.861351	0.837122	0.841997	0.8791	0.852542	0.854678	0.841399	0.878809	0.866524	0.865961	0.872586	0.860076	0.879406	0.879979	0.0151853	0.098563	0.0126676	0.0650094
cg13619283	PREX1	806932	0.87908	0.878267	0.866743	0.884011	0.878734	0.867438	0.894639	0.874152	0.873055	0.925328	0.870663	0.891624	0.879887	0.897533	0.0049769	0.345508	0.012062	0.113574
cg21145944	PREX1	806933	0.798919	0.82058	0.816791	0.801962	0.824116	0.795234	0.818422	0.836981	0.831086	0.826146	0.812454	0.804531	0.810099	0.788198	0.00408529	0.36136	-0.00349865	0.349865
cg08210878	PREX1	806934	0.816445	0.864537	0.895798	0.873156	0.850875	0.862424	0.86231	0.854789	0.889488	0.875398	0.873293	0.869502	0.852413	0.865554	0.0282592	0.0224241	0.00438285	0.304283
cg08547137	PREX1	806935	0.76872	0.790807	0.813463	0.821515	0.811802	0.811118	0.82902	0.81693	0.825302	0.832864	0.808378	0.803665	0.786647	0.778055	0.0318001	0.0121748	-0.0114891	0.118346
cg17682290	PREX1	806936	0.821326	0.83764	0.852183	0.834824	0.825888	0.791248	0.859561	0.840015	0.83184	0.851606	0.843198	0.839143	0.821637	0.815408	0.00439648	0.378561	-0.000147917	0.494912
cg07391265	PREX1	806937	0.898636	0.895131	0.915575	0.911709	0.877323	0.877983	0.891804	0.892235	0.914409	0.922696	0.891594	0.883891	0.864672	0.87185	-0.00390504	0.39229	-0.00291978	0.402539
cg06881579	PREX1	806938	0.803576	0.793383	0.79742	0.817105	0.785408	0.771389	0.806012	0.785259	0.800145	0.804424	0.79325	0.802868	0.797589	0.804409	-0.00137289	0.440074	0.00668175	0.179458
cg03457445	PREX1	806939	0.797802	0.846887	0.821047	0.815369	0.818294	0.795469	0.854016	0.847478	0.851788	0.862051	0.823518	0.809834	0.804818	0.808876	0.0037018	0.419591	0.0015355	0.455335
cg27616929	PREX1	806940	0.214749	0.202335	0.115368	0.121961	0.273984	0.143512	0.291742	0.387246	0.10041	0.0913407	0.132726	0.170235	0.125255	0.122945	-0.0354819	0.305934	-0.0984838	0.031263
cg04464387	PREX1	806941	0.858622	0.87701	0.846689	0.864456	0.848271	0.84126	0.852894	0.862485	0.840029	0.73774	0.854633	0.83596	0.852514	0.80223	-0.031219	0.124717	-0.0321578	0.0575282
cg11317472	PREX1	806942	0.841901	0.814385	0.81938	0.820952	0.815299	0.806053	0.843349	0.838671	0.77545	0.857645	0.833193	0.841836	0.82108	0.836143	-0.00238863	0.44266	0.00360715	0.392706
cg14513521	PREX1	806943	0.92369	0.907293	0.899596	0.921901	0.888508	0.872418	0.891241	0.872097	0.907521	0.920114	0.903075	0.885751	0.851336	0.863924	-0.0257014	0.0702359	-0.00234	0.431909
cg20162694	PREX1	806944	0.91756	0.915266	0.905441	0.876771	0.909219	0.880474	0.908946	0.901953	0.932272	0.932273	0.897666	0.903678	0.909472	0.910351	-0.0107037	0.197548	0.0171514	0.0349822
cg01744760	PREX1	806945	0.895786	0.893026	0.892562	0.886735	0.858815	0.886698	0.896855	0.87429	0.902077	0.885977	0.875359	0.883356	0.89613	0.897035	-0.00808241	0.191845	0.00732998	0.160523
cg05851255	PREX1	806946	0.65912	0.707864	0.772991	0.792203	0.787296	0.77214	0.798016	0.80419	0.800825	0.779339	0.791886	0.80317	0.74593	0.788522	0.102884	5.88371e-06	-0.00286088	0.391306
cg26605477	PREX1	806947	0.883709	0.866488	0.864755	0.902411	0.858153	0.862354	0.857492	0.879454	0.904907	0.919457	0.865775	0.868958	0.865581	0.871095	0.00160058	0.459293	0.0118593	0.171721
cg19108043	PREX1	806948	0.868041	0.887708	0.876557	0.872264	0.824806	0.74391	0.861553	0.850506	0.885669	0.886641	0.855618	0.86284	0.86655	0.857133	-0.0242039	0.204004	0.0308089	0.0874362
cg17363902	PREX1	806949	0.717771	0.678606	0.730961	0.728688	0.700406	0.603559	0.535218	0.521846	0.75247	0.720436	0.761937	0.661904	0.700128	0.695974	-0.0220613	0.358214	0.078695	0.0453754
cg12928857	PREX1	806950	0.847533	0.813863	0.84758	0.837899	0.807019	0.847039	0.857107	0.836788	0.834562	0.864948	0.839553	0.831364	0.740919	0.821678	-0.000160142	0.497396	-0.0167343	0.195683
cg04674029	PREX1	806951	0.793853	0.82794	0.824495	0.826371	0.8199	0.785897	0.815763	0.826322	0.81624	0.840684	0.813902	0.82171	0.821409	0.812503	0.0078701	0.239418	0.0046167	0.278937
cg11847517	PREX1	806952	0.384332	0.328867	0.450478	0.49193	0.447997	0.139632	0.475545	0.483436	0.594818	0.663795	0.726059	0.352978	0.334591	0.270803	0.0960725	0.220517	0.0756708	0.22594
cg10982920	PREX1	806953	0.89348	0.890571	0.918095	0.952593	0.882598	0.752734	0.93359	0.931084	0.925079	0.918354	0.903602	0.903937	0.908213	0.892449	0.00983544	0.397616	0.0134901	0.333291
cg09899171	PREX1	806954	0.929332	0.913988	0.931469	0.933818	0.880235	0.893613	0.904963	0.889194	0.907605	0.934314	0.905898	0.90301	0.887554	0.889898	-0.0165289	0.130665	-0.00083535	0.47161
cg05877199	PREX1	806955	0.921443	0.886131	0.88142	0.904443	0.876868	0.894108	0.901102	0.913539	0.900525	0.930662	0.890049	0.822066	0.878913	0.880344	-0.0142835	0.246133	-0.011487	0.239872
cg05313644	PREX1	806956	0.866073	0.865823	0.880517	0.921072	0.877567	0.801216	0.895742	0.910689	0.895304	0.886946	0.886927	0.872571	0.881963	0.881029	0.0166803	0.225129	0.00298955	0.434523
cg16918763	PREX1	806957	0.811507	0.854076	0.81469	0.784624	0.826036	0.831503	0.830915	0.78995	0.854171	0.815273	0.819202	0.808146	0.835369	0.82954	-0.0128398	0.213905	0.0139974	0.113315
cg16312941	PREX1	806958	0.883812	0.86768	0.86784	0.884621	0.859322	0.871817	0.787301	0.676142	0.852359	0.913868	0.87618	0.878386	0.846158	0.884493	-0.0258721	0.291269	0.0507335	0.0849578
cg13398727	PREX1	806959	0.691272	0.735046	0.703791	0.697314	0.7445	0.725142	0.851966	0.618875	0.809665	0.747199	0.692475	0.816953	0.839008	0.676323	0.0304418	0.289039	0.0400056	0.180878
cg21765178	PREX1	806960	0.717127	0.77406	0.867781	0.8683	0.799489	0.763001	0.85056	0.852927	0.869345	0.881349	0.840793	0.836051	0.835003	0.826157	0.0953029	0.00158954	0.01444	0.239709
cg05175496	PREX1	806961	0.884113	0.904505	0.893391	0.917676	0.892639	0.822997	0.894029	0.896282	0.890172	0.872896	0.878045	0.850256	0.809573	0.867178	-0.0205483	0.199701	-0.0248158	0.0947582
cg02988384	PREX1	806962	0.813883	0.821676	0.810846	0.827024	0.785743	0.794799	0.811181	0.816081	0.853236	0.865688	0.806884	0.774609	0.764688	0.678294	-0.01869	0.302193	-0.0170459	0.28198
cg16973208	PREX1	806963	0.938046	0.898954	0.91018	0.918991	0.878614	0.867464	0.884679	0.903135	0.908455	0.907909	0.862426	0.903535	0.875843	0.861573	-0.0282664	0.0542013	-0.00722025	0.285181
cg23490695	PREX1	806964	0.853219	0.910292	0.933515	0.919271	0.872089	0.857558	0.885255	0.882661	0.898908	0.914118	0.873902	0.864714	0.877243	0.888508	0.00722356	0.356272	-0.00549252	0.350823
cg04272473	PREX1	806965	0.784856	0.808445	0.78845	0.808009	0.779649	0.797513	0.815087	0.822126	0.813521	0.786607	0.793366	0.824105	0.800098	0.790587	0.00494228	0.335735	-0.000424933	0.481444
cg13554231	PREX1	806966	0.849141	0.843613	0.843006	0.862969	0.847684	0.810967	0.850312	0.836116	0.886674	0.848339	0.831175	0.822715	0.821873	0.811248	-0.00695365	0.337004	-0.0048382	0.361288
cg01101355	PREX1	806967	0.879986	0.874641	0.8842	0.891242	0.892182	0.887337	0.920633	0.921082	0.909147	0.851997	0.919075	0.908356	0.887915	0.898785	0.0203493	0.0931735	-0.00356662	0.385722
cg08282924	PREX1	806968	0.883803	0.874218	0.863863	0.868651	0.865417	0.848101	0.853136	0.856792	0.874981	0.904715	0.864461	0.869007	0.854741	0.862456	-0.0134842	0.115815	0.0124002	0.0726415
cg04594727	PREX1	806969	0.889332	0.825909	0.864948	0.8893	0.873363	0.835125	0.889792	0.853192	0.900818	0.894068	0.878146	0.85136	0.763352	0.854487	0.00470869	0.436607	-0.0105815	0.322096
cg10334035	PREX1	806970	0.946345	0.905342	0.912894	0.925911	0.909606	0.879221	0.905417	0.903803	0.908831	0.93203	0.889873	0.903445	0.890206	0.752889	-0.0329996	0.179328	-0.0265964	0.172618
cg12016449	PREX1	806971	0.865294	0.855643	0.850224	0.885143	0.834425	0.852221	0.86586	0.861749	0.864444	0.884656	0.862786	0.855764	0.793819	0.876599	-0.00316075	0.432186	-0.00192553	0.449981
cg16227069	PREX1	806972	0.900094	0.889916	0.900586	0.89555	0.842488	0.852671	0.879304	0.873976	0.906072	0.918465	0.875263	0.875344	0.845467	0.865875	-0.0174168	0.172071	0.0069854	0.319227
cg21249501	PREX1	806973	0.921551	0.879752	0.873481	0.872457	0.838634	0.865631	0.87169	0.875288	0.886923	0.861163	0.861194	0.86724	0.870714	0.830805	-0.0360496	0.00897336	-0.00319032	0.370834
cg17445617	PREX1	806974	0.799435	0.780197	0.799008	0.805199	0.788491	0.788017	0.799175	0.810073	0.801665	0.800273	0.787729	0.821788	0.792789	0.803864	0.0100232	0.114477	0.0030239	0.312083
cg05571758	PREX1	806975	0.712332	0.718715	0.735936	0.7269	0.701106	0.690824	0.690858	0.70826	0.731708	0.782396	0.712506	0.718497	0.729817	0.697749	0.00335622	0.430225	0.0197981	0.0956562
cg25805675	PREX1	806976	0.964246	0.959307	0.964436	0.958577	0.948443	0.926929	0.960035	0.948171	0.958283	0.962253	0.942846	0.923465	0.912572	0.941895	-0.016118	0.108496	-0.0108794	0.142392
cg09219302	PREX1	806977	0.713024	0.707412	0.683893	0.71307	0.740083	0.731167	0.767896	0.774766	0.746375	0.70857	0.741875	0.752173	0.696154	0.744963	0.0231971	0.138842	-0.00346073	0.420657
cg05530569	PREX1	806978	0.874004	0.832818	0.759476	0.58571	0.787852	0.619906	0.564609	0.717043	0.718094	0.684968	0.830751	0.675844	0.676063	0.728697	-0.15766	0.00947392	0.0466367	0.165012
cg02713753	PREX1	806979	0.585465	0.601014	0.681755	0.632371	0.674827	0.479257	0.762339	0.843117	0.748134	0.772972	0.823107	0.541487	0.47945	0.633574	0.0794595	0.200144	-0.01249	0.435801
cg08432205	PREX1	806980	0.820958	0.832878	0.831975	0.848295	0.766548	0.81941	0.863004	0.851713	0.87924	0.894687	0.83582	0.814497	0.81558	0.703012	6.35917e-05	0.499341	-0.00635178	0.421143
cg14714222	PREX1	806981	0.0264869	0.0389155	0.0406529	0.026785	0.022906	0.021988	0.00816627	0.0304919	0.0340683	0.061975	0.0243913	0.0165388	0.026705	0.00849346	-0.005771	0.301615	0.00353031	0.347328
cg24364574	PREX1	806982	0.0727122	0.121029	0.13747	0.117313	0.0845526	0.0877716	0.0795201	0.0651478	0.0761649	0.139693	0.0671769	0.0973349	0.0907111	0.0726755	-0.00390946	0.424736	-0.00466977	0.38406
cg04395306	PREX1	806983	0.111125	0.108296	0.11834	0.11973	0.112392	0.0974519	0.100416	0.0966317	0.106965	0.120548	0.105574	0.126538	0.11701	0.104681	0.000812984	0.456453	0.0060592	0.156484
cg03361585	PREX1	806984	0.0801086	0.0895399	0.0756653	0.0594356	0.0825998	0.0603675	0.0519049	0.0573	0.0824202	0.0989173	0.0703391	0.0816175	0.0833295	0.0649575	-0.0124197	0.125837	0.015718	0.0221583
cg21732260	PREX1	806985	0.0388691	0.0293819	0.0409821	0.0374686	0.0408519	0.0313121	0.032601	0.0433449	0.0375189	0.0336995	0.0345581	0.0245186	0.0410819	0.023966	0.00103316	0.417673	-0.00520291	0.0821208
cg10427140	PREX1	806986	0.0695548	0.046512	0.0462744	0.0542171	0.0401574	0.0408394	0.0486562	0.0364248	0.0663305	0.047065	0.0581145	0.0584617	0.0460154	0.0371065	-0.00972815	0.115647	0.00775407	0.0794796
cg27511255	PREX1	806987	0.00960663	0.00466905	0.0144853	0.0126961	0.00809813	0.0085331	0.00650234	0.00621572	0.00671805	0.00213823	0.0116162	0.00968633	0.00612922	0.00543047	0.00104959	0.349089	-0.0024687	0.116225
cg13795264	PREX1	806988	0.135226	0.0968035	0.101182	0.10227	0.0966674	0.0975063	0.103639	0.0974166	0.0923681	0.117511	0.0943373	0.105475	0.103377	0.0975527	-0.0152397	0.0355701	0.00198989	0.312837
cg09110402	PREX1	806989	0.0162046	0.0130123	0.0139097	0.0183574	0.00664111	0.0120646	0.00434844	0.0175145	0.0157154	0.018158	0.0103113	0.020974	0.0133826	0.0105106	-0.00111781	0.383427	0.0027027	0.186701
cg26206598	PREX1	806990	0.497267	0.505422	0.28959	0.247543	0.377784	0.477083	0.424483	0.38967	0.274988	0.261702	0.361123	0.458277	0.555288	0.606837	-0.107647	0.114739	0.0520101	0.232431
cg03738341	PREX1	806991	0.838724	0.859408	0.866271	0.883201	0.648455	0.851093	0.634671	0.652602	0.900986	0.913044	0.852346	0.852416	0.865633	0.876771	-0.0326087	0.339475	0.120817	0.0194423
cg18112953		806992	0.415645	0.363389	0.421406	0.418011	0.421102	0.171616	0.191397	0.31354	0.459689	0.469881	0.548476	0.190535	0.250398	0.406418	-0.0343111	0.359501	0.0647212	0.201318
cg25380214		806993	0.370171	0.369144	0.481639	0.456798	0.35408	0.237227	0.322643	0.329649	0.409904	0.279767	0.321602	0.347228	0.387233	0.360527	-0.0122996	0.406152	-0.0126293	0.384282
cg19467577		806994	0.888938	0.888775	0.897814	0.931423	0.873998	0.875007	0.873947	0.878136	0.895226	0.914565	0.865907	0.884224	0.879287	0.880687	-0.00133823	0.462696	-0.00173808	0.441812
cg21751486		806995	0.328171	0.316834	0.523531	0.508347	0.28318	0.485584	0.49233	0.356633	0.451094	0.473221	0.488412	0.412481	0.344361	0.510326	0.121622	0.0266747	0.0050486	0.458253
cg19056467		806996	0.850951	0.805757	0.725881	0.704523	0.74212	0.814019	0.835862	0.842897	0.7103	0.88946	0.72929	0.689168	0.853914	0.747664	-0.0545958	0.151668	-0.00758437	0.429427
cg09602907		806997	0.857047	0.880359	0.862217	0.890953	0.81984	0.825903	0.87704	0.837604	0.881988	0.894987	0.838032	0.843355	0.833788	0.835543	-0.0152655	0.227445	0.00235628	0.443178
cg06064155		806998	0.200642	0.243602	0.218468	0.20864	0.111292	0.300503	0.072607	0.0549067	0.261624	0.21896	0.275896	0.158561	0.36414	0.270997	-0.0124058	0.430553	0.0972937	0.0356244
cg04653199		807000	0.882942	0.885682	0.88007	0.898467	0.87966	0.847496	0.881525	0.874438	0.911502	0.912929	0.861846	0.870957	0.863688	0.863395	-0.00548072	0.357929	0.00377672	0.3808
cg16806214		807001	0.817392	0.820747	0.793052	0.843354	0.78138	0.771415	0.82095	0.804901	0.812549	0.848805	0.769921	0.798447	0.833463	0.809936	-0.0117218	0.276378	0.0096779	0.274308
cg20581967		807002	0.76035	0.758033	0.726257	0.733178	0.751135	0.683009	0.803608	0.808776	0.765359	0.800114	0.773502	0.74184	0.78139	0.743813	0.000140717	0.497965	0.016676	0.230353
cg10419832		807003	0.805549	0.775501	0.687776	0.700575	0.811711	0.746164	0.864875	0.848738	0.729204	0.714107	0.697799	0.808053	0.799783	0.705269	-0.0310204	0.259274	-0.0342708	0.187228
cg00790756		807004	0.836658	0.835566	0.845951	0.819958	0.847217	0.816365	0.848046	0.836541	0.863585	0.859838	0.830116	0.826671	0.84811	0.844578	0.00446935	0.344168	0.00980317	0.136572
cg23336290		807005	0.824838	0.816803	0.848858	0.854033	0.714677	0.702849	0.694055	0.665618	0.781637	0.768646	0.709303	0.806487	0.775132	0.679678	-0.0707396	0.080502	0.00679888	0.432775
cg26562302		807006	0.818588	0.815094	0.813225	0.855259	0.780401	0.773675	0.690345	0.663226	0.728578	0.818932	0.808039	0.793635	0.807747	0.830547	-0.0365399	0.202729	0.0352245	0.157339
cg19276977		807007	0.90031	0.868117	0.935777	0.935929	0.879512	0.880738	0.902584	0.886405	0.911689	0.948752	0.884199	0.897777	0.897223	0.899177	0.0207662	0.133568	0.00297892	0.418734
cg21148428		807008	0.734917	0.722449	0.831227	0.857282	0.768512	0.73653	0.855562	0.830728	0.802176	0.708177	0.720306	0.775387	0.812198	0.811909	0.0638168	0.0557589	-0.0416148	0.0823794
cg25097215		807009	0.774143	0.770279	0.744636	0.76113	0.717367	0.663227	0.633329	0.63036	0.802418	0.829704	0.818212	0.812946	0.798209	0.832564	-0.0185356	0.372091	0.124001	0.000208676
cg13266676		807010	0.804967	0.813069	0.795292	0.801962	0.815267	0.80708	0.810013	0.814302	0.824128	0.758656	0.800574	0.822679	0.795886	0.800732	-0.00513699	0.345867	-0.00687705	0.257524
cg17247713		807011	0.360071	0.325163	0.12423	0.105148	0.12431	0.0988799	0.0697363	0.231104	0.0941745	0.0973263	0.0908363	0.145533	0.0872881	0.0955991	-0.228936	4.53262e-06	-0.0237753	0.175688
cg25959477		807012	0.0279137	0.0384201	0.0619075	0.0608586	0.0534358	0.0229089	0.0906252	0.0382161	0.0337459	0.0626994	0.0280679	0.0290693	0.0534827	0.0248614	0.0134897	0.194956	-0.0160042	0.0948506
cg04852625		807013	0.618181	0.646809	0.69076	0.707352	0.613187	0.550611	0.507055	0.480657	0.707427	0.70745	0.596278	0.557842	0.558563	0.66905	-0.0203092	0.37141	0.0411645	0.206629
cg03476414		807014	0.796595	0.844672	0.827259	0.805956	0.754531	0.695537	0.697306	0.671172	0.786874	0.824431	0.731933	0.836718	0.820864	0.849429	-0.0454661	0.173238	0.0664149	0.0308405
cg07090569		807015	0.816261	0.843902	0.867481	0.85486	0.818826	0.847695	0.903216	0.866434	0.8902	0.896479	0.821319	0.858151	0.866511	0.857319	0.0322931	0.0631258	0.00524478	0.373315
cg20882551	ARFGEF2	807016	0.916184	0.905586	0.913537	0.929218	0.882101	0.898017	0.918522	0.920839	0.946493	0.935561	0.90651	0.899407	0.876669	0.893909	-0.0008202	0.479514	-0.000614067	0.481448
cg20558987	ARFGEF2	807017	0.0518335	0.0790838	0.207393	0.18546	0.104482	0.0164813	0.0164192	0.0096034	0.141136	0.282383	0.246297	0.0386737	0.0153122	0.193563	0.055975	0.23126	0.062921	0.150271
cg20625065	ARFGEF2	807018	0.242381	0.261925	0.216702	0.214438	0.306669	0.304546	0.305709	0.315375	0.264347	0.172588	0.298408	0.324715	0.272924	0.280881	0.0209558	0.280713	-0.00826277	0.390118
cg05975845	ARFGEF2	807020	0.144903	0.135016	0.126686	0.141639	0.111322	0.135919	0.131886	0.127494	0.16128	0.141926	0.118013	0.165024	0.14001	0.125723	-0.00438271	0.357476	0.0128382	0.0858928
cg24473846	ARFGEF2	807021	0.0402435	0.0485271	0.0372325	0.0495799	0.0388878	0.042347	0.0474058	0.04536	0.0428838	0.0450065	0.0387404	0.0665098	0.0528054	0.0272359	0.000114271	0.493738	0.00206149	0.364148
cg09345431	ARFGEF2	807022	0.0133434	0.00943917	0.0212861	0.0140106	0.0162749	0.00983178	0.0155286	0.0123115	0.010692	0	0.0129635	0.0108478	0.0125179	0.0127671	0.00102801	0.392656	-0.00490923	0.0432874
cg06838394	ARFGEF2	807023	0.0899938	0.085544	0.0892774	0.0841318	0.0716029	0.0814431	0.077175	0.0823364	0.0872299	0.0885959	0.079007	0.104294	0.091239	0.0781138	-0.00323174	0.306778	0.00708553	0.0778288
cg17657707	ARFGEF2	807024	0.722464	0.806301	0.822929	0.809729	0.722099	0.829815	0.701154	0.723093	0.785177	0.754922	0.709603	0.826843	0.825385	0.852979	0.0159283	0.356376	0.0243483	0.234613
cg19255693	ARFGEF2	807025	0.770846	0.765366	0.801566	0.799916	0.748957	0.738358	0.816547	0.791254	0.788505	0.816408	0.790495	0.741046	0.760388	0.766403	0.0118809	0.286321	-0.0055589	0.374185
cg00263902	ARFGEF2	807026	0.800566	0.811448	0.793176	0.83228	0.804392	0.821597	0.858299	0.837317	0.834898	0.826909	0.832768	0.812558	0.796815	0.807441	0.0155305	0.146364	-0.00594522	0.307426
cg23601597	ARFGEF2	807027	0.886629	0.87586	0.895604	0.902888	0.834488	0.847007	0.868358	0.862766	0.908204	0.928582	0.852221	0.846508	0.846194	0.873064	-0.00908766	0.343145	0.00727702	0.347132
cg09849532	ARFGEF2	807028	0.903038	0.92275	0.901886	0.922638	0.888326	0.8611	0.886233	0.89606	0.923794	0.932867	0.875126	0.900583	0.904162	0.902618	-0.0132781	0.202126	0.0138178	0.131887
cg14074881	ARFGEF2	807029	0.964502	0.978298	0.980897	0.967617	0.960973	0.958612	0.967027	0.969544	0.950433	0.992028	0.969516	0.961286	0.960692	0.968977	-0.00409992	0.31313	-0.000289533	0.482818
cg07295884	ARFGEF2	807030	0.927154	0.92031	0.929117	0.889116	0.915904	0.88712	0.916939	0.915553	0.932405	0.901138	0.899516	0.913421	0.909253	0.891624	-0.0153063	0.0939983	-0.0010655	0.454203
cg07817261	ARFGEF2	807031	0.789525	0.728449	0.7711	0.738323	0.761715	0.771858	0.798398	0.795543	0.830525	0.851987	0.783605	0.688588	0.743634	0.765672	0.0160923	0.315782	0.00451235	0.432505
cg10926096	ARFGEF2	807032	0.66498	0.651908	0.847927	0.885164	0.67986	0.838264	0.659607	0.62476	0.881361	0.899025	0.86971	0.777105	0.805922	0.815682	0.140255	0.0324596	0.0855374	0.0600231
cg11749817	ARFGEF2	807033	0.690676	0.726071	0.688098	0.74743	0.657038	0.485275	0.731384	0.723148	0.642146	0.717564	0.655018	0.626396	0.674951	0.757204	-0.0329027	0.277297	0.00681782	0.440687
cg00528158	ARFGEF2	807034	0.85444	0.84366	0.891476	0.89137	0.845776	0.867734	0.906158	0.852868	0.872045	0.895323	0.857836	0.857865	0.853719	0.870027	0.0227999	0.0710954	-0.00809447	0.251685
cg17655120	ARFGEF2	807035	0.916304	0.862786	0.879736	0.895233	0.847891	0.846104	0.873897	0.8697	0.891944	0.888284	0.854337	0.863993	0.845058	0.85808	-0.0216903	0.0956186	-0.00181073	0.436028
cg16350950	ARFGEF2	807036	0.90596	0.898796	0.867498	0.883923	0.88884	0.873871	0.86972	0.872934	0.900675	0.884931	0.875567	0.878014	0.875462	0.887412	-0.0224742	0.00387011	0.00754597	0.0901183
cg09555629	ARFGEF2	807037	0.899629	0.876139	0.885373	0.87639	0.883364	0.89249	0.891255	0.90396	0.864867	0.873538	0.867067	0.863265	0.859539	0.888328	-0.00876485	0.215638	-0.0193713	0.00345762
cg19285129	ARFGEF2	807038	0.5013	0.461805	0.605497	0.608547	0.61968	0.211728	0.701374	0.734684	0.715915	0.869638	0.718817	0.285403	0.267083	0.395865	0.0796337	0.311782	-0.0381313	0.387848
cg01370594	ARFGEF2	807039	0.702515	0.657446	0.766388	0.815881	0.678538	0.518834	0.738148	0.831821	0.880371	0.901469	0.876979	0.516923	0.440521	0.547414	0.0294604	0.405457	-0.030989	0.380454
cg23003041	ARFGEF2	807040	0.867388	0.872268	0.857928	0.894415	0.805431	0.843045	0.866388	0.858847	0.882557	0.902731	0.839409	0.8432	0.796201	0.863364	-0.0153684	0.261847	0.000234517	0.495288
cg04244633	ARFGEF2	807041	0.879172	0.905209	0.882751	0.911724	0.885777	0.87133	0.890077	0.881148	0.876764	0.896322	0.888019	0.893356	0.87883	0.880845	-0.00577841	0.261877	-0.00144518	0.413588
cg10463728	ARFGEF2	807042	0.902409	0.87966	0.922927	0.911151	0.913634	0.911389	0.913297	0.898343	0.908332	0.920181	0.916743	0.909506	0.891931	0.887377	0.0176997	0.0324299	-0.00611178	0.177312
cg20675030	ARFGEF2	807043	0.894546	0.93173	0.920236	0.909168	0.957897	0.913585	0.903857	0.922231	0.917702	0.951311	0.923599	0.917256	0.883752	0.876746	0.00330697	0.428256	-0.0094348	0.253383
cg15667062	ARFGEF2	807044	0.899683	0.890674	0.898187	0.889037	0.875863	0.887936	0.911395	0.898218	0.898635	0.904339	0.899849	0.890309	0.883171	0.893409	-0.0009831	0.446724	0.00151253	0.400046
cg13031595	ARFGEF2	807045	0.936322	0.93805	0.942564	0.934289	0.903971	0.901278	0.923227	0.899551	0.925857	0.946821	0.897299	0.905378	0.898412	0.910238	-0.0214459	0.0649204	-0.00347912	0.377665
cg18667222		807046	0.844551	0.845203	0.851649	0.840934	0.8112	0.824906	0.781515	0.636366	0.846233	0.861888	0.829958	0.830723	0.837108	0.82464	-0.030117	0.252179	0.0473298	0.0909994
cg00476900		807047	0.807815	0.787066	0.79528	0.786934	0.764624	0.764053	0.778345	0.787946	0.811904	0.84293	0.760924	0.791381	0.790068	0.793204	-0.00847425	0.311991	0.0188718	0.0782616
cg04164031	CSE1L	807048	0.894412	0.908739	0.883714	0.904408	0.887205	0.864855	0.892307	0.892407	0.901722	0.877574	0.859076	0.904779	0.881687	0.88596	-0.0152677	0.0910045	-0.00234988	0.396273
cg00340382	CSE1L	807049	0.0947184	0.0892644	0.392292	0.372004	0.0700343	0.273882	0.0689825	0.0685468	0.327918	0.370607	0.386136	0.289403	0.291598	0.264706	0.172684	0.0424174	0.114104	0.059763
cg02004275	CSE1L	807050	0.0597881	0.0974576	0.405593	0.40526	0.115901	0.313121	0.0580824	0.0701523	0.398676	0.442106	0.421909	0.29675	0.305147	0.311439	0.216722	0.0272999	0.134653	0.0465848
cg19995112	CSE1L	807051	0.0273741	0.0457601	0.255563	0.283941	0.110235	0.13116	0.0409735	0.0336062	0.161934	0.0499292	0.0379151	0.0404301	0.0314601	0.0371833	0.0646272	0.173321	-0.0827712	0.0573297
cg03558299	CSE1L	807052	0.0803212	0.0875849	0.211144	0.212007	0.0821681	0.0681767	0.0715657	0.0650976	0.150433	0.092555	0.0683292	0.0666544	0.0635631	0.0727533	0.0180842	0.334469	-0.0326451	0.169803
cg16850077	CSE1L	807053	0.0675713	0.0672902	0.0622537	0.0737495	0.0631572	0.077568	0.0567297	0.058818	0.0582741	0.0634239	0.0658375	0.0937103	0.0740295	0.064604	0.000248891	0.487376	0.00460053	0.237906
cg03505427	CSE1L	807054	0.0639373	0.0717169	0.0544987	0.06275	0.0640051	0.065812	0.0579791	0.0579846	0.0623314	0.0579886	0.0789499	0.10012	0.0718388	0.0564461	-0.00193504	0.420666	0.0107743	0.076881
cg27424675	CSE1L	807055	0.0744475	0.0809819	0.0834461	0.0869322	0.0849427	0.0727825	0.0644542	0.0790326	0.0887208	0.063464	0.0731884	0.109819	0.0748736	0.0774707	0.00221257	0.406393	0.00265769	0.364756
cg18271707	CSE1L	807056	0.0511158	0.0597387	0.0702211	0.0655899	0.0518744	0.049325	0.0509404	0.0627293	0.0566048	0.0667983	0.0638219	0.0659408	0.0690168	0.0611436	0.00573993	0.157496	0.00544105	0.10403
cg23268486	CSE1L	807057	0.033944	0.0472243	0.0483412	0.0676688	0.0249909	0.0392702	0.0338685	0.0397911	0.0281926	0.0216056	0.0185705	0.0451216	0.024503	0.0386305	-0.00470458	0.328216	-0.0128845	0.0541754
cg03212862	CSE1L	807058	0.0187344	0.0117251	0.0111048	0.0102306	0.0185805	0.0138492	0.0171849	0.0176883	0.014539	0.0156126	0.014647	0.0287115	0.0184819	0.0111197	0.000749453	0.422959	0.00241225	0.211888
cg03427120	CSE1L	807059	0.0204088	0.00394387	0.0130355	0.0179951	0.00227461	0.00808978	0.00663426	0.0184969	0.00655012	0.0093312	0.0107135	0.0246786	0.0185288	0.00649791	-0.000274163	0.480581	0.00162903	0.346491
cg08162572	CSE1L	807060	0.0546189	0.0566144	0.0597777	0.0495304	0.0457933	0.0474503	0.0461641	0.053311	0.0517951	0.0573886	0.0396857	0.0765212	0.0560086	0.0420722	-0.00349182	0.317711	0.00357411	0.276769
cg03577601	CSE1L	807061	0.0796643	0.0694942	0.0758197	0.0802843	0.0659155	0.0671711	0.0680333	0.0757659	0.0900425	0.0903005	0.0769451	0.103734	0.0963098	0.0793802	0.00622929	0.248793	0.0172871	0.00233567
cg08056390	CSE1L	807062	0.120388	0.125791	0.115099	0.118681	0.115301	0.11184	0.108672	0.233056	0.114465	0.123772	0.114594	0.104588	0.118484	0.105063	0.000544733	0.491667	-0.0202805	0.168848
cg20678377	CSE1L	807063	0.914983	0.917431	0.91298	0.899659	0.898255	0.919251	0.897824	0.90986	0.935128	0.885642	0.913525	0.906297	0.890097	0.930796	-0.00793066	0.244291	0.00394258	0.337028
cg11408957	CSE1L	807064	0.883921	0.889607	0.872102	0.897651	0.893914	0.880091	0.8724	0.877074	0.897787	0.879537	0.891915	0.865853	0.849541	0.865244	-0.00817148	0.233335	-0.00722568	0.212161
cg08015232	CSE1L	807065	0.515954	0.532621	0.593748	0.555837	0.545865	0.568666	0.636598	0.637701	0.688872	0.723415	0.575523	0.79608	0.631238	0.682829	0.112077	0.0327871	0.093257	0.011833
cg16042206	CSE1L	807066	0.906724	0.896929	0.89855	0.888833	0.873608	0.880404	0.873826	0.867968	0.908219	0.90079	0.870767	0.876525	0.857893	0.866655	-0.02149	0.0422311	-0.000390167	0.483812
cg18305960	CSE1L	807067	0.940281	0.875631	0.909552	0.906698	0.911789	0.861528	0.87407	0.858798	0.87317	0.88827	0.906652	0.87666	0.869052	0.875564	-0.0236387	0.100255	-0.00551118	0.323407
cg18213257	CSE1L	807068	0.90322	0.911676	0.920983	0.911498	0.914125	0.911898	0.898403	0.920516	0.914226	0.922873	0.908375	0.898191	0.886955	0.919445	0.00317588	0.35176	-0.0045596	0.249501
cg06719602	CSE1L	807069	0.490712	0.530242	0.552259	0.537107	0.52059	0.5072	0.491644	0.501804	0.551115	0.583034	0.529487	0.503317	0.532033	0.515234	0.0165918	0.212345	0.0172694	0.135928
cg03954417	CSE1L	807070	0.91254	0.906009	0.904464	0.882167	0.907465	0.928669	0.901071	0.906936	0.922955	0.964333	0.903291	0.915636	0.899905	0.902904	0.00237495	0.438139	0.0130421	0.144092
cg15008680	CSE1L	807071	0.815037	0.857085	0.885652	0.84871	0.891384	0.874559	0.705917	0.757935	0.885377	0.888365	0.864835	0.844553	0.842757	0.859087	0.00969982	0.410998	0.0368024	0.141826
cg17572903	CSE1L	807072	0.839534	0.836273	0.817441	0.830781	0.807461	0.79816	0.790373	0.808329	0.84076	0.8539	0.845769	0.802671	0.823903	0.835146	-0.016679	0.141945	0.0249339	0.0123771
cg18038465		807073	0.770684	0.809518	0.899104	0.899743	0.861142	0.870535	0.885716	0.85891	0.903225	0.877811	0.859226	0.852147	0.837686	0.857213	0.0817704	0.000179177	-0.0146403	0.124783
cg26826142		807074	0.854589	0.868743	0.853616	0.853948	0.841665	0.83646	0.858205	0.858796	0.896852	0.890902	0.831254	0.835545	0.833825	0.863542	-0.00711482	0.330501	0.00820492	0.26661
cg23498922	STAU1	807075	0.867708	0.851485	0.85086	0.863386	0.801964	0.78445	0.813413	0.806857	0.855913	0.883736	0.832574	0.828823	0.824528	0.809333	-0.0299434	0.0930373	0.0189963	0.138114
cg13638721	STAU1	807076	0.884402	0.864214	0.870645	0.869109	0.837585	0.846711	0.847805	0.845172	0.909627	0.879607	0.838457	0.841298	0.829072	0.846714	-0.0191582	0.141175	0.00462455	0.372
cg21213730	STAU1	807077	0.829402	0.808638	0.837802	0.767517	0.83471	0.824493	0.883634	0.866935	0.828637	0.747251	0.876291	0.864685	0.868069	0.870836	0.0202184	0.268225	0.0067799	0.40009
cg25230291	STAU1	807078	0.867598	0.853515	0.82737	0.859415	0.838678	0.834594	0.84851	0.841189	0.863262	0.879511	0.830133	0.838127	0.842305	0.843692	-0.0149909	0.103196	0.00787913	0.194941
cg10558642	STAU1	807079	0.837406	0.83759	0.830293	0.827373	0.824427	0.845604	0.85935	0.840769	0.829431	0.829813	0.830394	0.836863	0.827612	0.83576	-0.00269032	0.357696	-0.00632357	0.143466
cg02625536	STAU1	807080	0.759727	0.795565	0.782314	0.768649	0.770809	0.64008	0.791223	0.736269	0.773442	0.760763	0.781656	0.785361	0.772315	0.774619	-0.0161873	0.301456	0.0264687	0.140199
cg18427942	STAU1	807081	0.677771	0.703726	0.719756	0.716017	0.629973	0.707947	0.659527	0.660755	0.739144	0.763942	0.643377	0.704069	0.701198	0.708249	0.00541471	0.428643	0.0276676	0.123806
cg08480084	STAU1	807082	0.849834	0.870344	0.846427	0.810798	0.834075	0.849202	0.718364	0.887194	0.857802	0.733831	0.752795	0.840132	0.8198	0.861093	-0.0424629	0.152436	-0.0134349	0.343671
cg27439444	STAU1	807083	0.772599	0.77382	0.784485	0.773069	0.66045	0.677711	0.67532	0.656199	0.770915	0.754108	0.69194	0.653718	0.683233	0.688904	-0.0673716	0.0443931	0.00259737	0.466484
cg09874360	STAU1	807084	0.884069	0.918781	0.894277	0.900484	0.877798	0.875675	0.883208	0.876616	0.884044	0.88925	0.86371	0.865305	0.88445	0.885388	-0.0197413	0.0302919	-0.00598522	0.179172
cg21937284	STAU1	807085	0.857992	0.864474	0.889039	0.887022	0.871845	0.829523	0.905859	0.879651	0.891701	0.902166	0.87224	0.879761	0.85639	0.854545	0.0154124	0.175609	-0.00102257	0.469724
cg25951097	STAU1	807086	0.470665	0.484554	0.288211	0.325088	0.351669	0.224339	0.211565	0.111763	0.404666	0.391985	0.436575	0.29503	0.299048	0.421041	-0.164194	0.0194071	0.122618	0.00954046
cg02733918	STAU1	807087	0.812486	0.836472	0.83	0.84543	0.823097	0.835435	0.825098	0.843778	0.839153	0.833251	0.851391	0.815745	0.742935	0.80275	-0.000473358	0.491378	-0.0196022	0.12915
cg18756580	STAU1	807088	0.326519	0.301468	0.221808	0.189754	0.166167	0.086686	0.258563	0.0724798	0.0821299	0.0634302	0.261028	0.267507	0.277985	0.279858	-0.128377	0.0347646	0.0394136	0.232013
cg20725261	STAU1	807089	0.13677	0.196199	0.0857997	0.0951329	0.10751	0.125416	0.0640024	0.0405196	0.103523	0.171664	0.0461973	0.290603	0.247683	0.257907	-0.0301545	0.321559	0.0998659	0.0180542
cg14952389	STAU1	807090	0.0602722	0.05582	0.0863791	0.0590863	0.0424461	0.064601	0.050966	0.0378534	0.080374	0.0552751	0.0410128	0.0543083	0.0534333	0.0477523	-0.00192214	0.431581	-0.00152935	0.434285
cg11326640	STAU1	807091	0.0337999	0.0580874	0.0494181	0.0290058	0.0575938	0.0493832	0.046567	0.039924	0.0408613	0.0534812	0.059204	0.0528134	0.0376138	0.0390287	0.000297531	0.484782	0.00185174	0.37078
cg01825986	STAU1	807092	0.0332825	0.0309785	0.0279879	0.0389861	0.0177582	0.0260228	0.0247594	0.0255543	0.0222538	0.0251699	0.0212171	0.025874	0.0165666	0.0255812	-0.00731955	0.0516904	-0.00406767	0.11453
cg27409113	STAU1	807093	0.108745	0.126064	0.116765	0.101919	0.124521	0.0882663	0.153207	0.15628	0.132104	0.107882	0.145643	0.103728	0.0730377	0.0772582	-0.0023537	0.455858	-0.0168846	0.161055
cg05614741	STAU1	807094	0.16425	0.178456	0.195187	0.154658	0.204879	0.203445	0.216222	0.215223	0.160243	0.148138	0.223205	0.211135	0.17425	0.178452	0.0190666	0.17145	-0.0156985	0.161306
cg06198451	STAU1	807095	0.14803	0.138371	0.152318	0.120494	0.136407	0.122493	0.136042	0.125735	0.133315	0.100964	0.145112	0.11661	0.118682	0.11414	-0.0163409	0.0745109	-0.0107776	0.103556
cg24027572	STAU1	807096	0.183683	0.183438	0.16099	0.183162	0.236104	0.271685	0.232989	0.219416	0.151456	0.131288	0.21724	0.228181	0.219771	0.178344	0.0189912	0.270094	-0.0296778	0.114008
cg06873027	STAU1	807097	0.0858348	0.0622993	0.0811864	0.0676227	0.0632446	0.0675803	0.0511882	0.0584142	0.0707351	0.0763439	0.0624465	0.0610451	0.0661669	0.0576417	-0.00876572	0.119323	0.00085711	0.433599
cg08514994	STAU1	807098	0.0391851	0.0278138	0.0273092	0.0379962	0.0272446	0.030407	0.0274021	0.0287851	0.0343968	0.039577	0.0322337	0.0300898	0.0325562	0.0308778	-0.0019265	0.293655	0.0034312	0.0751461
cg03522403	STAU1	807099	0.113411	0.105774	0.105557	0.111406	0.124388	0.133879	0.133469	0.129082	0.124078	0.100863	0.139269	0.148925	0.120668	0.116433	0.0144091	0.0943586	0.00207583	0.405781
cg21367838	STAU1	807100	0.142321	0.133716	0.153115	0.140387	0.118224	0.126978	0.152987	0.138713	0.149426	0.129431	0.13119	0.142738	0.145143	0.132302	0.000367633	0.482362	-2.92e-05	0.498291
cg09722420	STAU1	807101	0.862539	0.865472	0.874147	0.86576	0.849962	0.858665	0.853222	0.840035	0.862895	0.872937	0.824807	0.846596	0.854614	0.856104	-0.00902676	0.195704	-0.00397302	0.321308
cg07458471	STAU1	807102	0.571609	0.524624	0.786034	0.817326	0.639495	0.616201	0.862063	0.831953	0.708853	0.753998	0.572505	0.610456	0.757005	0.77486	0.179446	0.0132532	-0.0625662	0.140958
cg19482540		807103	0.130723	0.0941531	0.269189	0.188292	0.134933	0.160095	0.331454	0.0599797	0.121352	0.128995	0.107328	0.200376	0.134272	0.407215	0.0745189	0.167609	-0.00740055	0.453102
cg21261332		807104	0.113986	0.111376	0.223534	0.205843	0.294253	0.337591	0.311595	0.337879	0.181682	0.176424	0.081605	0.376357	0.420904	0.280372	0.156322	0.0241319	-0.0322253	0.295312
cg23473558		807105	0.165741	0.114393	0.0674272	0.0576498	0.081706	0.172271	0.0595646	0.067635	0.115869	0.162714	0.206335	0.0763073	0.076782	0.171166	-0.030448	0.230769	0.0504865	0.0522734
cg00183639		807106	0.881669	0.879255	0.872104	0.887911	0.826902	0.817999	0.852454	0.843697	0.865162	0.91818	0.839646	0.870476	0.839919	0.858019	-0.0227563	0.140929	0.0150557	0.184853
cg27657326	DDX27	807107	0.796843	0.806563	0.814809	0.828126	0.760836	0.789509	0.798981	0.770218	0.817215	0.832695	0.791889	0.799975	0.809078	0.796952	-0.000846225	0.479019	0.0142207	0.135011
cg14163245	DDX27	807108	0.752003	0.774945	0.773411	0.761658	0.736519	0.739013	0.744428	0.749117	0.774143	0.796679	0.755612	0.748788	0.768127	0.760916	-0.00444009	0.370508	0.0166867	0.0471786
cg23499977	DDX27	807109	0.243241	0.308648	0.407913	0.412797	0.411434	0.280888	0.411817	0.392616	0.453689	0.434783	0.413454	0.374088	0.362163	0.307299	0.112633	0.00623625	0.00466868	0.440872
cg08259405	DDX27	807110	0.44647	0.462674	0.46237	0.465475	0.473043	0.481162	0.450354	0.44972	0.431509	0.448815	0.449782	0.442643	0.466379	0.406059	-0.00229632	0.439997	-0.0228231	0.0208513
cg00072317	DDX27	807111	0.0698345	0.0673679	0.0760809	0.0619379	0.0891538	0.0529667	0.0533368	0.0589672	0.0782836	0.0693702	0.056247	0.0845668	0.0663373	0.0764493	4.02517e-05	0.498252	0.00646851	0.193631
cg18887142	DDX27	807112	0.10747	0.106043	0.0904197	0.0792601	0.128118	0.0948974	0.0845503	0.0742965	0.0866132	0.0936324	0.0931775	0.119141	0.0849862	0.0914876	-0.0133749	0.130476	0.00291598	0.380657
cg27161973	DDX27	807113	0.0776657	0.0704866	0.083164	0.0604332	0.0331065	0.0516776	0.0678021	0.0445347	0.0706365	0.0673911	0.0569596	0.068458	0.0518663	0.0411942	-0.0159742	0.0775474	0.0026313	0.383331
cg16435860	DDX27	807114	0.074077	0.0815757	0.0675804	0.0703721	0.0760833	0.0790377	0.0962706	0.0899422	0.0799588	0.0774634	0.0689398	0.09137	0.0814942	0.0745821	0.00159824	0.408568	-0.000912995	0.435818
cg24910938	DDX27	807115	0	0	0.00834873	0	0.000390646	0.00885577	0.00230207	0.00693465	0.00980227	0.00100851	0	0.0140406	0.00552258	0.00265137	0.0049881	0.0828151	0.00103225	0.359021
cg11756346	DDX27	807116	0.0693687	0.0398404	0.0569198	0.03367	0.058783	0.0560059	0.0555175	0.0721939	0.0482976	0.0568631	0.0539309	0.0467615	0.0529431	0.0277395	-0.00296906	0.382368	-0.00775905	0.134465
cg21784052	DDX27	807117	0.0200682	0.0110085	0.00523875	0.011965	0.0125819	0.0150802	0.0136468	0.0234943	0.0132499	0.00324898	0.0126375	0.0174188	0.0138636	0.0122893	-0.00264546	0.261725	-0.0015498	0.313009
cg16819604	DDX27	807119	0.0220689	0.0263221	0.0153203	0.0247726	0.0112563	0.0180017	0.0189906	0.0250344	0.0194772	0.0110721	0.0149419	0.0201332	0.0133749	0.0204532	-0.00645978	0.0439397	-0.00232057	0.20755
cg18677965	DDX27	807120	0.0826276	0.0765473	0.0755349	0.07792	0.061548	0.0756541	0.0704205	0.0710843	0.0752454	0.062741	0.0770981	0.0839669	0.0738448	0.060447	-0.00746208	0.0951024	0.000196912	0.482513
cg10729641	DDX27	807121	0.675116	0.681784	0.681441	0.713306	0.689852	0.690464	0.705977	0.679088	0.710614	0.724703	0.665918	0.684082	0.655142	0.674473	0.0111382	0.237942	-0.0075327	0.276545
cg05157055	DDX27	807122	0.910046	0.88276	0.924085	0.925079	0.886181	0.843515	0.875735	0.873177	0.885972	0.9103	0.911535	0.889266	0.883685	0.888242	-0.00500553	0.390193	0.00687118	0.316288
cg13960324	DDX27	807123	0.862125	0.852999	0.869579	0.898056	0.86376	0.866538	0.874751	0.873284	0.899606	0.931457	0.865607	0.861422	0.849339	0.852083	0.0178947	0.158651	0.0022574	0.438143
cg19017060	DDX27	807124	0.870268	0.869613	0.833696	0.864366	0.856523	0.862829	0.885389	0.879214	0.870814	0.860374	0.879782	0.880251	0.868788	0.799782	-0.00812323	0.325762	-0.00370452	0.4016
cg14844584	DDX27	807125	0.646134	0.628093	0.667379	0.736294	0.824693	0.541038	0.864441	0.868706	0.882036	0.857725	0.863933	0.806764	0.649938	0.799672	0.143105	0.0487143	0.0595862	0.183738
cg16893138	DDX27	807126	0.895425	0.916154	0.943528	0.918794	0.892565	0.911975	0.925414	0.90945	0.915148	0.894507	0.886014	0.909249	0.913862	0.919374	0.00586706	0.314311	-0.0105954	0.128132
cg26536849	DDX27	807127	0.805106	0.860478	0.866672	0.818224	0.802485	0.841468	0.842074	0.859421	0.837543	0.847496	0.814229	0.831054	0.834354	0.834259	0.00298087	0.426972	-0.00523473	0.320387
cg03642380		807128	0.790008	0.786817	0.852496	0.870818	0.780906	0.612397	0.868256	0.882708	0.81308	0.740547	0.644412	0.857011	0.856172	0.751006	0.00573832	0.466361	-0.0342254	0.270381
cg03145294		807129	0.821153	0.840855	0.842225	0.856803	0.825969	0.780613	0.834083	0.837267	0.855224	0.849762	0.845987	0.822835	0.816869	0.821435	0.00141864	0.464833	0.00585858	0.326561
cg15749617		807130	0.894129	0.888463	0.916346	0.890809	0.871305	0.893664	0.897083	0.901992	0.883442	0.935877	0.885702	0.888122	0.870319	0.883674	0.00189896	0.445185	-0.00401052	0.362368
cg14468280	ZNFX1	807131	0.845246	0.848372	0.851767	0.87455	0.837767	0.851956	0.82787	0.840471	0.841616	0.866457	0.833359	0.813603	0.810239	0.81724	-0.00790109	0.300781	-0.0169778	0.075999
cg08632088	ZNFX1	807132	0.841061	0.841396	0.825698	0.844706	0.829526	0.854645	0.86849	0.846073	0.864239	0.856497	0.841984	0.86266	0.862615	0.844858	0.00893776	0.195304	0.0106191	0.0963011
cg00228756	ZNFX1	807133	0.827007	0.847699	0.8541	0.853686	0.846538	0.854524	0.872618	0.861397	0.85819	0.881763	0.836563	0.856167	0.843324	0.840155	0.0175656	0.0524904	-0.00445037	0.28866
cg24259291	ZNFX1	807134	0.759629	0.76858	0.747353	0.74891	0.757535	0.762257	0.770915	0.782353	0.770844	0.775844	0.749348	0.782347	0.760558	0.77485	0.00115462	0.45221	0.00741148	0.168372
cg21781157	ZNFX1	807135	0.903152	0.910117	0.904602	0.870443	0.877228	0.865663	0.895353	0.871691	0.889573	0.90641	0.881899	0.882012	0.872228	0.893952	-0.02238	0.0228399	0.00684947	0.205293
cg01332882	ZNFX1	807136	0.90673	0.910238	0.907825	0.907903	0.873672	0.880703	0.884594	0.897811	0.925751	0.869446	0.885854	0.87849	0.878625	0.861795	-0.0207782	0.0761125	-0.00875788	0.220165
cg14984443	ZNFX1	807137	0.931633	0.904379	0.893653	0.917489	0.886384	0.886328	0.913997	0.909658	0.887863	0.897099	0.897553	0.869753	0.898373	0.904438	-0.0211236	0.0360774	-0.00873837	0.140313
cg13586640	ZNFX1	807138	0.693864	0.728564	0.884366	0.890182	0.838939	0.840276	0.896129	0.878272	0.926449	0.932642	0.877788	0.875208	0.840601	0.872892	0.168265	4.48166e-06	0.0162363	0.190487
cg06122230	ZNFX1	807139	0.923522	0.899089	0.925894	0.922595	0.907464	0.913719	0.908453	0.90518	0.904389	0.917017	0.90673	0.909005	0.900253	0.907313	-0.000637658	0.463297	-0.00643302	0.0770733
cg13215646	ZNFX1	807140	0.897465	0.899116	0.928242	0.904645	0.869727	0.858202	0.8993	0.888781	0.892754	0.939955	0.879635	0.869223	0.871223	0.881062	-0.00806162	0.33108	-0.00250748	0.434768
cg14613810	ZNFX1	807141	0.911479	0.911688	0.921256	0.92284	0.89893	0.889926	0.909284	0.900069	0.929664	0.938669	0.884463	0.900505	0.907119	0.889248	-0.00391904	0.380105	0.00122725	0.454138
cg12556220	ZNFX1	807142	0.831794	0.780113	0.840707	0.845429	0.801288	0.755054	0.775602	0.856634	0.843644	0.939441	0.850281	0.760902	0.767543	0.793164	0.0131874	0.3738	0.0133767	0.343332
cg04810928	ZNFX1	807143	0.0722326	0.0704693	0.0560081	0.0762846	0.0704619	0.0640645	0.0760071	0.0728895	0.0629581	0.0623649	0.0638831	0.075287	0.0650516	0.0637599	-0.00393257	0.214164	-0.00373518	0.173554
cg18292999	ZNFX1	807144	0.0855383	0.0863734	0.0937041	0.0961172	0.0738344	0.0819384	0.0723413	0.0847869	0.073568	0.0955283	0.0771465	0.0929879	0.0858096	0.0871774	-0.00137755	0.417633	0.00158256	0.386572
cg20150565	C2orf199	807145	0.178052	0.200113	0.238583	0.218685	0.0502855	0.083663	0.0797082	0.0160886	0.231575	0.106786	0.0596324	0.0229862	0.123629	0.10552	-0.0776543	0.100347	-0.0061474	0.449656
cg00759619	C2orf199	807146	0.0667171	0.0371444	0.0818191	0.041058	0.0392386	0.0248754	0.0212369	0.0168505	0.0781005	0.0233065	0.0225636	0	0.0154956	0.0513831	-0.0172701	0.18908	-0.00570487	0.356252
cg08430355	C2orf199	807147	0.0178059	0.0125966	0.00932196	0.021061	0.00107926	0.00390844	0.00929949	0.00989387	0.0212603	0.000842628	0.0117736	0.00757751	0.0199126	0	-0.00554035	0.175422	0.00113378	0.406431
cg04190784	C2orf199	807148	0.0830466	0.102893	0.0656372	0.0843744	0.156826	0.134748	0.155885	0.14908	0.0803177	0.0453056	0.165785	0.142454	0.101708	0.0828061	0.020774	0.254336	-0.0213625	0.199022
cg14630947	C2orf199	807149	0.0227462	0.0213386	0.0256544	0.0401187	0.029027	0.021164	0.0227125	0.0243084	0.0267825	0.00944798	0.0184599	0.0336246	0.0143799	0.0192389	0.00170081	0.391903	-0.00684186	0.0807608
cg02552045	C2orf199	807152	0.00240956	0.0331875	0.0319067	0.0366592	0.0165368	0.0281676	0.0142684	0.0136745	0.0205919	0.0216943	0.0232315	0.03051	0.0239857	0.0229695	0.00588448	0.210995	0.000294967	0.473378
cg24465118	C2orf199	807153	0.0252944	0.0266355	0.0364309	0.0109093	0.0242688	0.0135375	0.035797	0.0226399	0.0194797	0.0204508	0.0336386	0.0817393	0.0269588	0.00924096	0.00195931	0.445822	0.00798744	0.24942
cg01946193	C2orf199	807154	0.126304	0.120456	0.113741	0.116504	0.10987	0.103196	0.119829	0.111145	0.1132	0.104401	0.126874	0.168029	0.122335	0.114478	-0.00474649	0.354853	0.0125055	0.108527
cg27103685	C2orf199	807155	0.0852522	0.0749666	0.0863654	0.0871265	0.0620549	0.0510819	0.0694983	0.0631281	0.0732616	0.0920966	0.0751835	0.0818077	0.0761624	0.0661014	-0.00645371	0.24186	0.00755968	0.148495
cg15286784	C2orf199	807156	0.0964389	0.0904539	0.0859604	0.0895993	0.105293	0.114727	0.125792	0.108554	0.0814513	0.0750811	0.112443	0.143357	0.100103	0.0918259	0.00940255	0.263286	-0.0042774	0.362665
cg10461860	C2orf199	807157	0.118256	0.117597	0.109212	0.10963	0.0957295	0.11976	0.114166	0.0963893	0.124717	0.108229	0.11245	0.13029	0.104762	0.101232	-0.00737908	0.180377	0.00613223	0.170391
cg26221280	C2orf199	807158	0.0122741	0.0485358	0.0203268	0.0031114	0.0312301	0.013537	0.0391483	0.0267131	0.0327006	0.0450793	0.0264874	0.0354486	0.0200745	0.0263625	-0.00372	0.359499	0.00868105	0.101148
cg10135520	C2orf199	807159	0.0872983	0.0802873	0.096659	0.0827734	0.0810268	0.0893367	0.0967706	0.0912073	0.0958305	0.0930275	0.0849528	0.0954844	0.0961999	0.108515	0.00885588	0.0698929	0.00603942	0.0870764
cg01512638	SNORD12B	807160	0.180165	0.168574	0.189101	0.205423	0.163216	0.167969	0.169247	0.18435	0.181105	0.16303	0.16951	0.162084	0.164555	0.157263	-0.00129792	0.451717	-0.0136263	0.0472491
cg02903601	SNORD12B	807161	0.0586397	0.0553165	0.07218	0.066596	0.0660394	0.0633477	0.0511637	0.0518195	0.0638973	0.0575762	0.0625306	0.0633362	0.0502617	0.0650612	0.00417268	0.214215	-0.00141384	0.370796
cg12959622	SNORD12B	807162	0.108116	0.102072	0.120743	0.106159	0.0994883	0.111648	0.101868	0.100779	0.102007	0.104705	0.103046	0.102493	0.102207	0.10073	-0.000437922	0.461898	-0.00424976	0.118046
cg24448231	SNORD12B	807163	0.0676676	0.0761851	0.0735925	0.0594315	0.0644035	0.0838205	0.0794228	0.0792514	0.0539768	0.0828212	0.0712178	0.0779338	0.0655778	0.0572775	-0.00119909	0.439382	-0.00518621	0.206022
cg04990372	SNORD12B	807164	0.156173	0.138092	0.10807	0.126362	0.124931	0.113412	0.150449	0.128561	0.1217	0.112235	0.111061	0.101738	0.0803863	0.094502	-0.0326816	0.0160547	-0.021694	0.0143481
cg18598146	SNORD12B	807165	0.0744512	0.0907897	0.0976925	0.0719021	0.0511142	0.0653719	0.0547883	0.0616126	0.0826096	0.0617835	0.054266	0.0624399	0.0505491	0.0527111	-0.018717	0.0525787	-0.00635375	0.232132
cg16704590	C2orf199	807166	0.0672863	0.0757853	0.0611619	0.0650754	0.0539803	0.0635296	0.0616726	0.0483171	0.0693756	0.0663637	0.0750804	0.0670643	0.0570866	0.07165	-0.00817271	0.0881404	0.00881396	0.0178704
cg01644741	MIR1259	807167	0.133019	0.120026	0.1334	0.108379	0.110322	0.102576	0.100757	0.100637	0.122502	0.113171	0.0772027	0.110772	0.0974991	0.0973564	-0.0203081	0.0379929	-0.00626104	0.233018
cg01188753	C2orf199	807168	0.0494869	0.0481222	0.086487	0.055361	0.0497159	0.0537818	0.0567782	0.0372277	0.048674	0.0441171	0.0443663	0.0378079	0.0402283	0.0478228	0.00139279	0.443602	-0.0127225	0.0468017
cg06893362	C2orf199	807169	0.0894816	0.101385	0.110836	0.105103	0.100476	0.0898623	0.107405	0.0944285	0.108802	0.111127	0.120947	0.0866949	0.0918651	0.0886628	0.00591736	0.242933	-2.06167e-06	0.499879
cg10177030	C2orf199	807170	0.0470588	0.0457532	0.0528345	0.0457871	0.0514451	0.0477089	0.0591698	0.0549021	0.0507271	0.0709345	0.0871773	0.0454772	0.056171	0.0665567	0.0110016	0.120555	0.010866	0.0637341
cg27229100	SNORD12	807171	0.0146127	0.0392118	0.0417155	0.0340181	0.0297673	0.0449893	0.0413053	0.0356804	0.0507127	0.0352063	0.0638047	0.04816	0.0471199	0.0400344	0.0157973	0.0315876	0.00959365	0.0327977
cg25531857	C2orf199	807172	0.0657553	0.0736048	0.0747601	0.0670578	0.0548105	0.0623306	0.0437728	0.0605663	0.0782461	0.0646506	0.0704505	0.0615616	0.0634184	0.0538165	-0.00672656	0.177535	0.0048076	0.201067
cg09352285		807173	0.72651	0.758025	0.573684	0.561611	0.642708	0.644744	0.730283	0.657753	0.560362	0.467693	0.514391	0.600746	0.728813	0.673173	-0.129271	0.0254787	-0.0442672	0.185057
cg16917269		807174	0.697187	0.677798	0.769674	0.790101	0.768801	0.734172	0.631207	0.633009	0.692127	0.701397	0.656732	0.752396	0.737635	0.815077	0.0360352	0.217583	0.00473317	0.450164
cg01756827		807175	0.667406	0.718389	0.841589	0.822224	0.808846	0.70895	0.867256	0.851348	0.849294	0.837585	0.695884	0.812491	0.838189	0.803849	0.118561	0.00635532	-0.0104868	0.377666
cg24124801		807176	0.842896	0.86025	0.855604	0.876995	0.908582	0.906833	0.905055	0.898671	0.886034	0.955515	0.916124	0.877018	0.876301	0.869289	0.042762	0.0253662	0.00475667	0.386768
cg17420774		807177	0.751619	0.726327	0.91502	0.953712	0.902895	0.529849	0.89483	0.893493	0.807949	0.851044	0.749303	0.71541	0.702931	0.630194	0.0565796	0.282921	-0.105494	0.0865832
cg00094333		807178	0.784326	0.806417	0.918537	0.90964	0.849694	0.869737	0.88491	0.884751	0.830298	0.830221	0.698315	0.854236	0.889604	0.888714	0.0636834	0.0800483	-0.0543134	0.0531983
cg21245122		807179	0.755258	0.746598	0.812752	0.898013	0.869558	0.868967	0.904862	0.894191	0.895884	0.892606	0.871367	0.88505	0.876924	0.877637	0.128056	5.19449e-06	0.00852123	0.283151
cg23383871		807181	0.897963	0.905036	0.903038	0.873584	0.922852	0.936099	0.946273	0.954052	0.890808	0.918491	0.86407	0.924391	0.954977	0.945845	0.0180402	0.219781	-0.0062194	0.372236
cg23813156		807182	0.546902	0.581594	0.603445	0.619843	0.550141	0.576524	0.498574	0.495986	0.621528	0.584455	0.628449	0.579041	0.528397	0.489968	0.000448158	0.495367	0.0145537	0.322442
cg27207308		807183	0.666603	0.696058	0.832929	0.880586	0.694435	0.585152	0.562426	0.528581	0.716292	0.780243	0.731367	0.619886	0.667213	0.588765	0.000992725	0.495231	0.00327652	0.481044
cg09526234		807184	0.809511	0.81608	0.911097	0.889188	0.859808	0.866786	0.912756	0.885752	0.906322	0.905372	0.872914	0.872532	0.869507	0.849264	0.070646	0.000376543	-0.00824613	0.266468
cg13928427		807185	0.390946	0.360374	0.480849	0.441662	0.496754	0.399966	0.537382	0.52804	0.422385	0.430231	0.459425	0.400086	0.382396	0.406519	0.0731476	0.0399617	-0.0639351	0.0119799
cg10619398		807186	0.362579	0.297076	0.437395	0.450448	0.491061	0.329905	0.481695	0.479847	0.41802	0.469758	0.489208	0.289372	0.378857	0.12888	0.0738763	0.186863	-0.0827093	0.0998644
cg10192779		807187	0.814564	0.809756	0.855103	0.845097	0.865126	0.798462	0.877826	0.839901	0.905253	0.870483	0.823307	0.808013	0.811665	0.86224	0.0347129	0.0819425	-9.24667e-05	0.498143
cg17736284		807188	0.0676232	0.0965826	0.216948	0.226048	0.259018	0.0885296	0.0940413	0.0703171	0.232112	0.0596385	0.248121	0.103324	0.0895948	0.24631	0.0790641	0.105973	0.0040334	0.468332
cg16274600		807189	0.0419244	0.0516378	0.0622945	0.0331866	0.0385023	0.0334619	0.0567442	0.039697	0.0433744	0.0409106	0.0326712	0.0556941	0.0385521	0.0269076	-0.00494801	0.277193	-0.00429609	0.261106
cg25173103		807190	0.746623	0.760249	0.775313	0.786044	0.670901	0.753213	0.659295	0.618342	0.810038	0.805187	0.762371	0.660906	0.760714	0.779406	-0.0166252	0.367666	0.0525856	0.0879625
cg01656412		807191	0.462149	0.401762	0.515877	0.497878	0.480251	0.465739	0.514146	0.545547	0.573956	0.636429	0.576456	0.43112	0.510407	0.560044	0.0936986	0.0229173	0.044829	0.0884286
cg11853823		807192	0.887259	0.902905	0.909926	0.91009	0.875441	0.869456	0.896962	0.885693	0.911523	0.899023	0.880774	0.878694	0.905286	0.888246	-0.00248922	0.413219	0.0026632	0.385856
cg20350203		807193	0.529781	0.50155	0.549228	0.473837	0.57433	0.548146	0.598406	0.597819	0.538028	0.570883	0.522717	0.384338	0.479075	0.499915	0.0123949	0.394199	-0.0578015	0.0524709
cg24025738		807194	0.0709383	0.0789964	0.0394636	0.0327323	0.0319273	0.0359638	0.0184516	0.0291554	0.0267263	0.025024	0.0297149	0.041537	0.0364362	0.0335939	-0.0432402	6.51824e-07	0.000889703	0.411969
cg09189974		807195	0.827988	0.852779	0.820348	0.830766	0.802557	0.779231	0.79413	0.802738	0.828341	0.849246	0.815602	0.745206	0.825673	0.835262	-0.0296255	0.0925688	0.0115933	0.252403
cg05279962		807196	0.672632	0.6996	0.643091	0.691705	0.731575	0.797522	0.777009	0.836784	0.730255	0.748433	0.696666	0.814807	0.815576	0.662379	0.0593672	0.114729	-0.00159528	0.483951
cg18593556		807197	0.542736	0.588233	0.616602	0.582181	0.593719	0.576148	0.577149	0.587335	0.602152	0.617545	0.573133	0.572217	0.595237	0.596994	0.0253832	0.0424107	0.00402415	0.339442
cg24036446		807198	0.86288	0.871079	0.851271	0.855359	0.861685	0.84982	0.882917	0.875585	0.879733	0.884479	0.859342	0.873505	0.863391	0.867216	4.555e-05	0.498012	0.00850493	0.120604
cg07427381		807199	0.616537	0.630284	0.837313	0.829871	0.762016	0.702443	0.859698	0.862949	0.717469	0.760877	0.698266	0.733454	0.824303	0.824345	0.161006	0.00198912	-0.0492629	0.0895618
cg24032431		807200	0.702384	0.756116	0.890434	0.877241	0.843822	0.7348	0.889657	0.873499	0.891054	0.956944	0.850683	0.827053	0.847382	0.860418	0.132666	0.00263367	0.0206801	0.259045
cg05375289		807201	0.705729	0.725042	0.556015	0.468494	0.639341	0.840527	0.670352	0.688268	0.558282	0.419108	0.497855	0.866976	0.897362	0.71695	-0.063758	0.296666	0.0155895	0.437167
cg19672137		807202	0.493609	0.45896	0.665419	0.629077	0.651798	0.500432	0.390829	0.395173	0.65285	0.706732	0.683139	0.609624	0.566638	0.661522	0.116485	0.0838837	0.107963	0.0412485
cg05303999	KCNB1	807203	0.843478	0.827804	0.814249	0.862295	0.823669	0.80309	0.830846	0.819939	0.865324	0.863504	0.819411	0.850115	0.839508	0.845317	0.000797767	0.480005	0.0215152	0.036891
cg21776595	KCNB1	807204	0.675859	0.727206	0.80272	0.748657	0.765199	0.842962	0.888386	0.87105	0.816352	0.7658	0.667336	0.886625	0.833229	0.845532	0.109621	0.0213372	-0.0173498	0.333374
cg07110418	KCNB1	807205	0.530726	0.541151	0.584693	0.718453	0.544846	0.680661	0.543601	0.491214	0.686051	0.627181	0.709492	0.673788	0.593946	0.690617	0.0927733	0.0595006	0.0696008	0.0566161
cg14799766	KCNB1	807206	0.845226	0.823045	0.875591	0.867796	0.831682	0.863991	0.892886	0.871556	0.882359	0.900376	0.870371	0.857209	0.816151	0.861046	0.0317824	0.0475687	-0.00266488	0.427535
cg03670124	KCNB1	807207	0.743122	0.73846	0.748559	0.764143	0.75869	0.747486	0.772035	0.763446	0.763577	0.766174	0.759573	0.734773	0.739026	0.756206	0.01535	0.0455795	-0.00583843	0.200048
cg14154754	KCNB1	807208	0.883087	0.870387	0.896398	0.851979	0.870114	0.902659	0.880771	0.898874	0.886192	0.879962	0.898968	0.889877	0.879677	0.893421	0.00900446	0.209584	0.00455018	0.304997
cg05611753	KCNB1	807209	0.867364	0.883191	0.891382	0.883282	0.843447	0.851131	0.878422	0.872173	0.884951	0.902392	0.863019	0.868368	0.851099	0.851098	-0.00521392	0.35637	0.0001815	0.493733
cg00678208	KCNB1	807210	0.6664	0.639559	0.739222	0.676354	0.682822	0.754513	0.820231	0.815546	0.664875	0.652732	0.540485	0.529888	0.671547	0.751681	0.0386784	0.288906	-0.112913	0.0126437
cg14030069	KCNB1	807211	0.554687	0.515548	0.740074	0.737673	0.633424	0.582532	0.718658	0.63036	0.753763	0.843613	0.756262	0.514693	0.633926	0.729888	0.154455	0.0198388	0.0315706	0.286899
cg09783353	KCNB1	807212	0.856503	0.850709	0.855296	0.871129	0.808966	0.855363	0.866318	0.864391	0.757784	0.862051	0.84492	0.839646	0.873301	0.843537	-0.00838113	0.366063	-0.0167039	0.200878
cg20680773	KCNB1	807213	0.829548	0.794815	0.769248	0.757197	0.79417	0.707825	0.859751	0.861694	0.839307	0.877668	0.83227	0.814779	0.725411	0.690565	-0.018024	0.353745	0.00501913	0.449492
cg26872793	KCNB1	807214	0.606586	0.582153	0.723879	0.750413	0.717796	0.538599	0.802724	0.792084	0.749616	0.760745	0.766291	0.612843	0.537229	0.742232	0.113501	0.0599123	-0.02609	0.323957
cg07079354	KCNB1	807215	0.927438	0.877709	0.935523	0.911704	0.9076	0.890708	0.910344	0.912074	0.925148	0.944178	0.895763	0.913909	0.917732	0.907671	0.0117894	0.199098	0.00607497	0.255274
cg20912978	KCNB1	807216	0.0980527	0.0940913	0.0651491	0.0583938	0.0597807	0.0700119	0.0501769	0.0477717	0.122909	0.049533	0.206022	0.11844	0.157907	0.0774989	-0.00577253	0.439202	0.0635043	0.0101775
cg05647594	KCNB1	807217	0.841066	0.84802	0.849527	0.83618	0.810261	0.748322	0.871154	0.844032	0.825873	0.89012	0.836298	0.81776	0.791715	0.826153	-0.0155932	0.285131	0.00474085	0.417059
cg01053711	KCNB1	807218	0.828503	0.801472	0.820862	0.813963	0.75393	0.770975	0.754203	0.643778	0.672485	0.707686	0.70086	0.80649	0.799844	0.837497	-0.0581064	0.116965	-0.0054746	0.444431
cg17478846	KCNB1	807219	0.745895	0.761614	0.869246	0.902981	0.843179	0.876504	0.898645	0.900876	0.885246	0.895041	0.863051	0.866826	0.859291	0.876756	0.124382	6.31821e-07	-0.00753645	0.257415
cg00046423	KCNB1	807220	0.582255	0.538729	0.833595	0.860719	0.802852	0.535442	0.862563	0.844725	0.794666	0.712579	0.675262	0.558516	0.539139	0.555066	0.154102	0.0737306	-0.150778	0.024043
cg26510980	KCNB1	807221	0.46482	0.451791	0.723903	0.723152	0.745692	0.508132	0.802363	0.827541	0.528397	0.486074	0.467356	0.543673	0.531331	0.614387	0.166861	0.0537122	-0.193261	0.00170539
cg00911073	KCNB1	807222	0.5956	0.578946	0.594422	0.565142	0.513915	0.604495	0.704326	0.694291	0.479227	0.465953	0.538198	0.556339	0.676733	0.635681	-0.00154603	0.489761	-0.0540767	0.132067
cg25420862	KCNB1	807223	0.62508	0.605782	0.602774	0.6181	0.686827	0.413877	0.726149	0.626148	0.701257	0.603871	0.660093	0.4387	0.44307	0.460695	-0.0336342	0.344944	-0.0610316	0.185971
cg15241386	KCNB1	807224	0.870513	0.876583	0.886153	0.853747	0.85787	0.860051	0.866491	0.857193	0.897008	0.898196	0.845835	0.851724	0.840868	0.852872	-0.00954731	0.256314	0.000833183	0.472287
cg11617503	KCNB1	807225	0.314515	0.357836	0.168613	0.153858	0.226497	0.353945	0.115752	0.0860396	0.112449	0.0945368	0.148828	0.142277	0.204759	0.401899	-0.152054	0.0303625	7.47833e-06	0.499952
cg25803168	KCNB1	807226	0.746579	0.743867	0.798504	0.83267	0.792768	0.727911	0.846532	0.84712	0.842384	0.754533	0.809392	0.761235	0.781295	0.82129	0.0560801	0.0372064	-0.0125626	0.301776
cg08169575	KCNB1	807227	0.572787	0.614757	0.896072	0.851224	0.692313	0.554982	0.708548	0.676887	0.714279	0.798706	0.710831	0.578631	0.586565	0.586263	0.102503	0.114336	-0.0674587	0.155408
cg07703623	KCNB1	807228	0.812874	0.816542	0.813541	0.843952	0.761534	0.797094	0.896576	0.886715	0.737204	0.819696	0.861379	0.738226	0.843189	0.739369	-0.00316797	0.470569	-0.0433917	0.102259
cg04909099	KCNB1	807229	0.459559	0.431351	0.489997	0.54049	0.495341	0.590152	0.116849	0.108643	0.416644	0.504487	0.388941	0.463045	0.50028	0.452837	-0.023146	0.420274	0.0641272	0.248351
cg14474561	KCNB1	807230	0.140789	0.131273	0.339726	0.335843	0.277058	0.445076	0.480337	0.478725	0.259695	0.296965	0.295507	0.445263	0.47447	0.419722	0.243001	0.00113397	-0.0275237	0.301948
cg18597991	KCNB1	807231	0.77741	0.833801	0.757511	0.796336	0.8042	0.732398	0.829572	0.794392	0.857803	0.852003	0.8104	0.797658	0.80884	0.816844	-0.00077575	0.48883	0.03819	0.0269666
cg00429268	KCNB1	807232	0.477534	0.508403	0.496104	0.448429	0.553611	0.543932	0.670544	0.608354	0.42807	0.550751	0.4071	0.520183	0.409026	0.421345	0.0118189	0.426314	-0.0974163	0.0197359
cg14736210	KCNB1	807233	0.859587	0.861204	0.855004	0.878717	0.83451	0.830229	0.823012	0.794531	0.893252	0.859284	0.838217	0.821537	0.8239	0.8426	-0.0191628	0.175277	0.0104646	0.263877
cg26709285	KCNB1	807234	0.924578	0.945391	0.966489	0.966576	0.937954	0.954715	0.9549	0.959808	0.980141	0.984449	0.943002	0.967237	0.958645	0.956563	0.0258887	0.0137432	0.00826592	0.153547
cg11131532	KCNB1	807236	0.88987	0.875844	0.898214	0.903605	0.803629	0.779361	0.844473	0.867212	0.74502	0.706838	0.667163	0.800028	0.62039	0.704555	-0.104483	0.0726026	-0.142083	0.00071036
cg12307787	KCNB1	807238	0.916098	0.912157	0.958862	0.92482	0.919852	0.930397	0.929749	0.948325	0.85921	0.835517	0.841027	0.909199	0.883667	0.80937	-0.0182949	0.30903	-0.0790024	0.000276923
cg00976453	KCNB1	807239	0.705235	0.674647	0.567811	0.583216	0.501341	0.656156	0.559198	0.542464	0.531384	0.534284	0.493929	0.642648	0.641317	0.631146	-0.1162	0.00844903	0.0107535	0.380228
cg24507762	KCNB1	807240	0.501327	0.497939	0.459158	0.484031	0.456285	0.542226	0.455998	0.347384	0.500705	0.517131	0.522985	0.636322	0.544647	0.643924	0.00960023	0.43687	0.103439	0.00879556
cg09162127	KCNB1	807241	0.677296	0.727906	0.778169	0.783992	0.664115	0.592685	0.679179	0.664673	0.704545	0.71465	0.702594	0.533014	0.442382	0.492995	-0.0565182	0.246476	-0.0954389	0.0670242
cg17445913	KCNB1	807242	0.35844	0.385973	0.114418	0.12146	0.147987	0.358811	0.0909412	0.0946025	0.132407	0.162563	0.14698	0.473227	0.396029	0.351268	-0.156315	0.0723514	0.122376	0.0629963
cg08043571		807243	0.0337434	0.0347282	0.0336394	0.0309209	0.0144698	0.0323815	0.0247826	0.0236967	0.0358706	0.0170032	0.0152215	0.0159637	0.0397431	0.016247	-0.00924078	0.0973015	-0.00330701	0.279437
cg25148528		807244	0.524093	0.603762	0.510672	0.522866	0.449152	0.67023	0.331112	0.28765	0.602089	0.644579	0.608496	0.673446	0.668214	0.67308	-0.010462	0.459243	0.183037	0.00532417
cg00933176		807245	0.725797	0.732697	0.760533	0.746362	0.738492	0.74656	0.760147	0.752791	0.71537	0.760233	0.757175	0.62765	0.750884	0.72702	0.00768792	0.391094	-0.0277592	0.104938
cg20406033		807246	0.0817247	0.123806	0.0707088	0.0892741	0.115464	0.191235	0.0418029	0.0649164	0.133524	0.0469657	0.0946779	0.244101	0.310263	0.248839	0.0348825	0.302904	0.0841617	0.0526253
cg27560175		807248	0.142171	0.237914	0.450311	0.445151	0.375129	0.455936	0.0885896	0.0693422	0.43018	0.475231	0.471539	0.507311	0.361398	0.285076	0.17789	0.0644398	0.107713	0.111086
cg23755480	PTGIS	807249	0.430719	0.439264	0.623235	0.639935	0.587868	0.541327	0.579188	0.628131	0.662898	0.697938	0.644053	0.538547	0.510481	0.518477	0.162682	0.00166052	-0.0045484	0.452111
cg15750300	PTGIS	807250	0.901162	0.883648	0.877654	0.907813	0.850745	0.856297	0.880419	0.872439	0.893259	0.917214	0.850501	0.869017	0.861737	0.871373	-0.016699	0.155914	0.00295578	0.411464
cg04271991	PTGIS	807251	0.656593	0.645014	0.799078	0.8367	0.794013	0.780427	0.849865	0.849529	0.839305	0.835509	0.829224	0.799299	0.795355	0.836028	0.169557	3.72201e-07	0.0041849	0.392258
cg24453014	PTGIS	807252	0.601234	0.605248	0.833918	0.781914	0.696123	0.574948	0.805055	0.85727	0.82117	0.888336	0.832191	0.588955	0.659972	0.53348	0.136203	0.0780725	-0.0375204	0.310606
cg25962137	PTGIS	807253	0.428099	0.398973	0.344147	0.386	0.517573	0.423426	0.385048	0.407163	0.492613	0.635706	0.511197	0.423974	0.517675	0.509889	0.0493316	0.213348	0.104616	0.00876888
cg01346423	PTGIS	807254	0.511417	0.429039	0.409936	0.38736	0.493385	0.408176	0.782514	0.643953	0.470635	0.392721	0.391426	0.485147	0.581104	0.632205	0.0363189	0.352746	-0.0286808	0.357661
cg19175143	PTGIS	807255	0.604822	0.622697	0.641123	0.627961	0.721748	0.546485	0.804799	0.799074	0.706238	0.806621	0.736113	0.761819	0.78181	0.778054	0.112228	0.0437587	0.0715777	0.0693009
cg11308603	PTGIS	807256	0.856192	0.873422	0.888537	0.890769	0.786528	0.847603	0.904172	0.898562	0.812848	0.815861	0.707438	0.849704	0.839224	0.882148	-0.0211908	0.311188	-0.0514913	0.0615511
cg04202783	PTGIS	807257	0.418375	0.490375	0.628915	0.714744	0.60133	0.516669	0.438369	0.327694	0.704934	0.775201	0.682415	0.556105	0.543154	0.694321	0.144279	0.0777157	0.121402	0.0527079
cg17253358	PTGIS	807258	0.659227	0.626761	0.799349	0.771918	0.59046	0.688625	0.512278	0.551356	0.671497	0.662261	0.724174	0.689586	0.691333	0.739614	0.0313771	0.313805	0.0440801	0.1999
cg09062977	PTGIS	807259	0.111683	0.106211	0.11093	0.085324	0.0815632	0.0544423	0.0562228	0.0524808	0.0613585	0.0823017	0.0697636	0.0929788	0.0567011	0.237261	-0.0221693	0.280664	0.026567	0.194874
cg13729231	PTGIS	807260	0.746133	0.757659	0.908022	0.911622	0.844415	0.877476	0.884935	0.866286	0.889864	0.945155	0.867727	0.875196	0.884736	0.883637	0.134693	6.09026e-06	0.00892635	0.286793
cg13806637	PTGIS	807261	0.752132	0.780416	0.649925	0.719922	0.643187	0.630995	0.609564	0.617536	0.810171	0.827988	0.78385	0.769699	0.638324	0.809908	-0.057018	0.191467	0.128135	0.0014085
cg21865946	PTGIS	807262	0.0873501	0.0903451	0.089406	0.102297	0.0782751	0.094355	0.0763785	0.087098	0.102743	0.106457	0.0865635	0.103019	0.083259	0.0929413	0.00305177	0.344002	0.00786204	0.0954259
cg05792851	PTGIS	807263	0.498677	0.499421	0.427513	0.411578	0.277571	0.333526	0.264982	0.150609	0.385559	0.398183	0.424569	0.334534	0.484385	0.36588	-0.144142	0.0248253	0.0878886	0.0457884
cg03102482	PTGIS	807264	0.586255	0.580724	0.310125	0.296047	0.411902	0.518315	0.366204	0.353802	0.392293	0.406863	0.395444	0.423316	0.418005	0.530849	-0.181559	0.00206928	0.051729	0.108751
cg12484231	PTGIS	807265	0.819117	0.798845	0.807376	0.806732	0.797551	0.793605	0.824119	0.823954	0.834332	0.837887	0.791383	0.813003	0.783241	0.800867	0.0005231	0.484473	0.00122943	0.45486
cg19577548	PTGIS	807266	0.262407	0.25153	0.34395	0.212121	0.179545	0.133303	0.148845	0.101501	0.138458	0.112074	0.141865	0.177003	0.120802	0.129683	-0.0953729	0.0346869	-0.0498967	0.0996404
cg25530124	PTGIS	807267	0.867704	0.874254	0.865391	0.864852	0.850302	0.855256	0.879296	0.854887	0.866059	0.912142	0.868588	0.860534	0.854926	0.83843	-0.00675728	0.311646	0.0051159	0.325155
cg08788055	PTGIS	807269	0.852567	0.882732	0.877157	0.877086	0.876486	0.851333	0.877029	0.8657	0.847069	0.876147	0.860036	0.851341	0.856224	0.858686	-0.00312473	0.377904	-0.0125481	0.0302935
cg10772290	PTGIS	807270	0.664749	0.664892	0.924403	0.92479	0.841961	0.630219	0.924656	0.904537	0.820781	0.788493	0.777318	0.636392	0.609134	0.59901	0.116987	0.122742	-0.15324	0.0174336
cg05932408	PTGIS	807271	0.483647	0.477835	0.451027	0.456355	0.402942	0.440227	0.360355	0.365498	0.400412	0.472573	0.388684	0.444354	0.452325	0.435108	-0.0582528	0.0274898	0.0195085	0.196209
cg11746287	PTGIS	807272	0.471367	0.486914	0.504979	0.520786	0.453398	0.476093	0.417621	0.402874	0.456556	0.46269	0.496697	0.474306	0.474736	0.464032	-0.0120768	0.315875	0.00887785	0.333599
cg15543919	PTGIS	807273	0.472483	0.488756	0.53386	0.540524	0.457989	0.469318	0.393123	0.409639	0.46664	0.467497	0.50288	0.451097	0.474789	0.445676	-0.0128667	0.346751	0.00068745	0.489832
cg16537756	PTGIS	807274	0.508393	0.50235	0.51756	0.527457	0.356581	0.423445	0.301413	0.340881	0.432566	0.413254	0.41333	0.430854	0.419284	0.388851	-0.0915819	0.0387812	0.00513362	0.449266
cg07612655	PTGIS	807275	0.837556	0.810833	0.828413	0.828411	0.79303	0.799929	0.829171	0.821218	0.838283	0.825361	0.7924	0.726844	0.813948	0.825766	-0.0139637	0.273493	-0.0129283	0.243023
cg27059136	PTGIS	807276	0.870037	0.863997	0.835178	0.858984	0.850158	0.84998	0.855782	0.864029	0.779675	0.854689	0.830356	0.85666	0.861759	0.88469	-0.0185219	0.171834	-0.00771368	0.313042
cg08440266	PTGIS	807277	0.469077	0.466003	0.346905	0.331354	0.532847	0.513862	0.603978	0.578036	0.459287	0.500773	0.523606	0.504708	0.494868	0.604284	0.0320027	0.311953	0.0300908	0.287052
cg18204208	PTGIS	807278	0.787329	0.731854	0.538313	0.540273	0.701864	0.603555	0.820893	0.807437	0.517098	0.576565	0.54467	0.777451	0.75497	0.782389	-0.0958019	0.150456	-0.009865	0.447568
cg14630601	PTGIS	807279	0.681411	0.683215	0.663939	0.676051	0.561071	0.586571	0.681376	0.722874	0.599543	0.614439	0.591556	0.590418	0.598959	0.607411	-0.0577956	0.0666678	-0.0482593	0.0438763
cg13943159		807280	0.191914	0.222774	0.324921	0.325869	0.370666	0.166195	0.305287	0.315261	0.307967	0.175787	0.390297	0.244664	0.189081	0.159575	0.0656204	0.149063	-0.056805	0.124696
cg17637379		807281	0.868355	0.877886	0.883493	0.893627	0.864143	0.872611	0.86729	0.864711	0.899245	0.868007	0.872621	0.858303	0.862384	0.863762	-0.0006045	0.47535	-0.00359213	0.326463
cg08261681		807282	0.653909	0.627278	0.28747	0.337068	0.464013	0.696789	0.506781	0.486783	0.456659	0.325591	0.39895	0.724978	0.743584	0.777785	-0.123389	0.177501	0.108107	0.15365
cg16230229		807283	0.715151	0.709112	0.876217	0.849355	0.790097	0.747155	0.745742	0.67533	0.7329	0.770906	0.600921	0.659451	0.713515	0.713116	0.0274273	0.317923	-0.0821814	0.0302564
cg02976103		807284	0.36253	0.350196	0.419562	0.46234	0.497649	0.476834	0.811352	0.770917	0.501576	0.444134	0.504389	0.537291	0.58711	0.516229	0.187752	0.0298971	-0.0579877	0.221214
cg17962575		807285	0.810335	0.808558	0.834607	0.826188	0.803376	0.820995	0.858151	0.846311	0.833538	0.839534	0.834329	0.829153	0.820939	0.841488	0.0229377	0.022345	0.00155875	0.428726
cg21107235		807286	0.560032	0.555857	0.323188	0.295254	0.515291	0.513542	0.602205	0.59815	0.481188	0.351399	0.453679	0.619436	0.470503	0.443472	-0.0856692	0.148832	-0.00465872	0.472198
cg14278950		807287	0.908456	0.87751	0.790122	0.751444	0.87759	0.841228	0.910382	0.905375	0.805971	0.821027	0.744966	0.887152	0.874364	0.877062	-0.0524261	0.119345	-0.0109332	0.37929
cg25085326		807289	0.143409	0.164248	0.111025	0.0932902	0.174995	0.0806718	0.127978	0.133925	0.101642	0.0966615	0.123254	0.118935	0.0884213	0.084313	-0.0425691	0.0264643	-0.0181099	0.129768
cg11770906		807290	0.620442	0.630493	0.546096	0.555601	0.561957	0.664653	0.63449	0.651936	0.547004	0.492988	0.487412	0.668649	0.653248	0.804527	-0.019754	0.385382	0.00651577	0.453879
cg18812257		807291	0.0759326	0.0708918	0.0878508	0.0825589	0.0624555	0.0634063	0.0501136	0.0618797	0.0702815	0.0459932	0.0528045	0.111976	0.0729923	0.0489497	-0.00580699	0.343468	-0.000877967	0.47064
cg16201300		807292	0.865896	0.855297	0.832541	0.876813	0.863092	0.852689	0.883341	0.862263	0.885566	0.931061	0.868407	0.841643	0.860862	0.867385	0.00820898	0.331461	0.0140309	0.177792
cg17709086		807293	0.392361	0.330377	0.244881	0.245648	0.305313	0.173079	0.332262	0.273951	0.28754	0.132855	0.383254	0.298986	0.144005	0.124921	-0.115811	0.0441876	-0.0339287	0.256182
cg13867082		807294	0.122259	0.125364	0.110818	0.0863381	0.117515	0.113868	0.0791045	0.0859359	0.0985553	0.101473	0.117309	0.126798	0.129483	0.0951766	-0.0186135	0.0755897	0.012536	0.102139
cg21346730		807295	0.828923	0.803647	0.652225	0.754946	0.724557	0.696602	0.863563	0.861204	0.700835	0.711326	0.637782	0.659811	0.792081	0.813518	-0.0772475	0.101455	-0.0396241	0.203091
cg20545626		807296	0.413739	0.429104	0.544192	0.50135	0.476799	0.386134	0.484458	0.473768	0.527286	0.575479	0.444823	0.409068	0.386142	0.457381	0.0508182	0.1352	-0.0110874	0.382827
cg07421704		807297	0.479272	0.514997	0.566883	0.585595	0.558388	0.464129	0.815449	0.811445	0.564433	0.47075	0.558188	0.365325	0.253286	0.429519	0.0398147	0.371502	-0.193398	0.0152087
cg19823224		807298	0.831487	0.854128	0.817136	0.826669	0.811954	0.836052	0.824765	0.829973	0.818572	0.812458	0.799592	0.829122	0.787221	0.654532	-0.0388036	0.151293	-0.0408419	0.0787614
cg16954066		807299	0.756317	0.775448	0.805454	0.808647	0.733892	0.75411	0.794963	0.792496	0.788926	0.813974	0.772658	0.759956	0.649518	0.644135	-0.00598828	0.445139	-0.0433991	0.104445
cg00061553		807300	0.790545	0.825079	0.763186	0.698586	0.808835	0.837825	0.858657	0.870245	0.757834	0.781612	0.872474	0.854492	0.80713	0.836576	0.00447564	0.455788	0.0121305	0.356888
cg21807670		807301	0.0981305	0.107143	0.120682	0.0898948	0.272294	0.186202	0.319567	0.333121	0.237531	0.239289	0.229064	0.0983691	0.129739	0.0831303	0.0922704	0.0922	-0.0507732	0.175098
cg12230203		807302	0.885144	0.901053	0.910541	0.897674	0.78196	0.858074	0.873488	0.876408	0.891137	0.92293	0.854967	0.853332	0.861481	0.87652	-0.0215562	0.21493	0.0103703	0.320002
cg01751168		807303	0.904221	0.858757	0.90677	0.916823	0.925088	0.915254	0.916241	0.909338	0.923566	0.935138	0.889296	0.91553	0.901344	0.914966	0.0326239	0.00634651	-0.00161223	0.412565
cg16872563		807304	0.839704	0.825627	0.865297	0.867801	0.81744	0.706538	0.783306	0.874557	0.861105	0.875497	0.852116	0.841025	0.75511	0.848444	-0.00364557	0.463898	0.0197262	0.275494
cg18973661	B4GALT5	807305	0.909476	0.864881	0.891502	0.898155	0.88237	0.872544	0.87281	0.88431	0.894642	0.944525	0.884585	0.881267	0.85285	0.86515	-0.00178575	0.461107	0.0035547	0.399693
cg17049801	B4GALT5	807306	0.903306	0.909179	0.887089	0.904337	0.891799	0.898229	0.901507	0.910605	0.906096	0.905971	0.895864	0.880731	0.895444	0.902722	-0.00787617	0.121364	-0.00112312	0.417321
cg12058372	B4GALT5	807307	0.94546	0.928021	0.930003	0.946087	0.920417	0.915603	0.9332	0.91666	0.93406	0.936627	0.930453	0.921854	0.920619	0.921789	-0.0094592	0.109273	0.0005719	0.460296
cg05221298	B4GALT5	807308	0.857381	0.837865	0.830326	0.833785	0.818932	0.656777	0.826894	0.835827	0.89185	0.879609	0.813748	0.819927	0.795592	0.830063	-0.028179	0.259141	0.0380414	0.136776
cg05501148	B4GALT5	807309	0.827239	0.867781	0.733653	0.76326	0.798748	0.823085	0.820072	0.843883	0.798014	0.860069	0.823003	0.834327	0.814951	0.829771	-0.0356074	0.099895	0.0295724	0.0744006
cg00195322	B4GALT5	807310	0.86756	0.860989	0.855768	0.872789	0.635038	0.726858	0.644778	0.726311	0.864452	0.874483	0.808258	0.582032	0.551055	0.649105	-0.131697	0.0793739	-0.0220263	0.383328
cg04058621	B4GALT5	807311	0.893667	0.881953	0.897026	0.879962	0.864522	0.87986	0.906189	0.892159	0.906427	0.850343	0.88017	0.902365	0.894621	0.893417	-0.000554833	0.482817	0.00127113	0.452232
cg03098021	B4GALT5	807312	0.793321	0.824502	0.816933	0.819047	0.80637	0.817176	0.837004	0.83386	0.835902	0.821766	0.81838	0.818168	0.817618	0.830269	0.0137966	0.0635088	0.0019525	0.368496
cg24072640	B4GALT5	807313	0.644921	0.654259	0.627142	0.608697	0.597808	0.60719	0.640461	0.597229	0.669347	0.723782	0.636885	0.609948	0.604812	0.638762	-0.019418	0.241118	0.0341681	0.0537406
cg26631549	B4GALT5	807314	0.628676	0.674794	0.745677	0.802231	0.684625	0.761617	0.889093	0.872131	0.799437	0.849672	0.873401	0.852831	0.743667	0.753172	0.150562	0.00442431	0.0194674	0.314349
cg16514888	B4GALT5	807315	0.681043	0.674182	0.395898	0.457375	0.541019	0.633716	0.651816	0.685438	0.48997	0.755472	0.536875	0.6074	0.618063	0.632936	-0.0937808	0.117015	0.0459092	0.231799
cg07380641	B4GALT5	807316	0.54241	0.564817	0.647082	0.679726	0.613184	0.468685	0.647105	0.609822	0.626403	0.608287	0.565759	0.537537	0.613259	0.652905	0.0521992	0.120883	-0.0102422	0.387371
cg20488226	B4GALT5	807317	0.767398	0.649348	0.650469	0.716216	0.825595	0.505889	0.900348	0.909409	0.848849	0.706973	0.791688	0.699032	0.646842	0.881144	0.0484981	0.304077	0.0111003	0.442383
cg24812271	B4GALT5	807318	0.855783	0.879832	0.848262	0.844988	0.867128	0.85329	0.891505	0.880773	0.876014	0.850822	0.865246	0.864769	0.832939	0.860039	-0.00649308	0.30808	-0.0060196	0.276239
cg26103207	B4GALT5	807319	0.222923	0.271867	0.217313	0.468339	0.348449	0.295092	0.205785	0.391839	0.466215	0.376423	0.312939	0.452911	0.377991	0.568624	0.126098	0.0669009	0.104715	0.0442658
cg20379806	B4GALT5	807320	0.891684	0.905348	0.902102	0.891161	0.8702	0.681715	0.910304	0.8837	0.911164	0.926109	0.879525	0.849489	0.843678	0.86343	-0.0308011	0.260995	0.0223688	0.284461
cg00515279	B4GALT5	807321	0.824722	0.86312	0.897116	0.889801	0.880923	0.908568	0.913601	0.895868	0.887976	0.838055	0.903846	0.863509	0.856763	0.852215	0.0384325	0.0314584	-0.0305856	0.0100994
cg20770573	B4GALT5	807322	0.658018	0.743705	0.635658	0.607055	0.793387	0.801214	0.687518	0.890059	0.806869	0.759574	0.676652	0.658982	0.649	0.75861	0.0261868	0.346423	-0.0175342	0.371799
cg03469093	B4GALT5	807323	0.930064	0.911622	0.920959	0.92195	0.909657	0.900423	0.915121	0.913178	0.914961	0.944747	0.909941	0.919666	0.896873	0.919416	-0.00526878	0.290495	0.00405253	0.292973
cg20291241	B4GALT5	807324	0.892634	0.897237	0.878761	0.847791	0.871169	0.906412	0.885598	0.929591	0.875957	0.911861	0.88897	0.876077	0.882312	0.921431	-0.00527481	0.381789	0.00621432	0.333796
cg03680945	B4GALT5	807325	0.776473	0.75985	0.797269	0.809587	0.768178	0.71397	0.709553	0.623725	0.780169	0.828556	0.791279	0.707875	0.720333	0.794914	-0.0143778	0.37255	0.0334738	0.174829
cg03164498	B4GALT5	807326	0.061189	0.0722619	0.150415	0.067238	0.0515634	0.0464802	0.0615371	0.0395627	0.0611963	0.0742352	0.0579797	0.0677847	0.062557	0.057275	-0.000240081	0.495449	-0.0059614	0.365833
cg11243561	B4GALT5	807327	0.0460716	0.0320692	0.0295215	0.0562714	0.0281063	0.0630447	0.0395001	0.0415954	0.0351909	0.0649858	0.0269302	0.0381734	0.0346753	0.0406259	0.00248131	0.402048	-0.00290967	0.359211
cg00275665	B4GALT5	807328	0.0698289	0.0778348	0.0976878	0.063796	0.0944699	0.101675	0.081919	0.0777049	0.109628	0.0365302	0.111125	0.122664	0.168252	0.117596	0.0247554	0.161905	0.024757	0.102852
cg22660343	B4GALT5	807329	0.801912	0.804299	0.340872	0.335249	0.638883	0.641622	0.81725	0.809408	0.606977	0.731262	0.649847	0.680655	0.68041	0.66347	-0.170114	0.0763134	0.071556	0.221086
cg13241295	B4GALT5	807330	0.857517	0.845103	0.877703	0.858395	0.845339	0.841835	0.89157	0.866406	0.887304	0.913419	0.862187	0.839295	0.830114	0.8567	0.0128788	0.244582	0.00129517	0.466121
cg27403406	B4GALT5	807331	0.88025	0.865447	0.928085	0.905117	0.91776	0.905981	0.892057	0.861047	0.845727	0.890501	0.886566	0.868977	0.858659	0.891967	0.0148552	0.218061	-0.0279418	0.0232543
cg03794478	B4GALT5	807332	0.869882	0.898259	0.88778	0.898509	0.881578	0.865997	0.882216	0.872847	0.870169	0.892164	0.864702	0.855899	0.862135	0.86778	-0.00892265	0.20792	-0.0126797	0.0476119
cg03655771	B4GALT5	807333	0.0617783	0.0782477	0.0761055	0.0838662	0.0619904	0.0611684	0.0614556	0.0309012	0.0654976	0.0631274	0.0832825	0.0502669	0.0763736	0.0585791	-0.00562851	0.310661	0.00360663	0.346432
cg10916625	B4GALT5	807334	0.0244689	0.039999	0.0285421	0.0324369	0.0171208	0.031213	0.0308491	0.0322105	0.0249906	0.0279491	0.0184914	0.0380839	0.0296201	0.0255321	-0.0041473	0.209434	-0.00128419	0.362754
cg19707654	B4GALT5	807335	0.0250759	0.03629	0.0298598	0.0349953	0.0161452	0.026106	0.0134048	0.0242548	0.0280522	0.0391896	0.0397114	0.0282499	0.0216574	0.0141685	-0.00436666	0.26591	0.00437719	0.21183
cg24686684	B4GALT5	807336	0.0241261	0.027912	0.0313594	0.017931	0.0299592	0.0223	0.00350546	0.0296591	0.0152332	0.00455912	0.0246305	0.0243943	0.0187727	0.015573	-0.00619597	0.187835	-0.00525857	0.172271
cg01924619	B4GALT5	807337	0.0865315	0.072588	0.0780431	0.0841233	0.0837723	0.0758906	0.0712972	0.0792918	0.0675732	0.0835006	0.072471	0.0847852	0.0796813	0.07333	-0.00174649	0.358992	-0.00184616	0.300709
cg24297269	B4GALT5	807339	0.0369599	0.0393005	0.0470852	0.0308768	0.0272675	0.0352329	0.0308435	0.0352057	0.0407876	0.0378517	0.0397542	0.0336314	0.0334537	0.0301326	-0.00295335	0.239079	0.00151659	0.327441
cg15806313	B4GALT5	807340	0.0468438	0.044467	0.0536686	0.0309317	0.0462992	0.0436682	0.0551155	0.0536211	0.0370546	0.0360479	0.0482102	0.0448911	0.0336481	0.0448754	-0.00165276	0.392831	-0.00642945	0.0904849
cg01159004	B4GALT5	807341	0.113185	0.0612745	0.0950658	0.103183	0.0579427	0.0546288	0.0515329	0.0538133	0.127404	0.104146	0.0469617	0.0597613	0.0487107	0.0679829	-0.0146355	0.254766	0.00646667	0.350756
cg22602598	B4GALT5	807342	0.324763	0.36496	0.611289	0.650783	0.623049	0.596463	0.578508	0.482398	0.620996	0.555933	0.401528	0.548236	0.655028	0.332828	0.209892	0.0074978	-0.0713235	0.118648
cg01069965	B4GALT5	807343	0.215745	0.321584	0.61351	0.569036	0.53098	0.636686	0.507137	0.487912	0.600192	0.608987	0.57049	0.658703	0.658764	0.662704	0.323428	8.14284e-06	0.0690965	0.0190916
cg04690674		807344	0.828309	0.803747	0.792498	0.804044	0.773621	0.765333	0.741744	0.806835	0.812752	0.848006	0.760549	0.784291	0.766154	0.78798	-0.0290445	0.0978176	0.0126098	0.235021
cg18301955		807345	0.70367	0.711452	0.836598	0.870147	0.624544	0.784255	0.39142	0.37398	0.868321	0.911175	0.848497	0.818911	0.717308	0.69722	0.02097	0.438478	0.163414	0.0612369
cg12025914		807346	0.064192	0.0935869	0.0518602	0.0546993	0.0450436	0.032538	0.349017	0.299706	0.070196	0.0887537	0.0523782	0.0620135	0.0355984	0.0621963	0.021444	0.393782	-0.0769548	0.112645
cg09362033		807347	0.381543	0.381417	0.280753	0.276513	0.131061	0.0569172	0.0631552	0.052447	0.261431	0.201109	0.428414	0.0762316	0.123837	0.0617502	-0.213678	0.0164839	0.0486544	0.25674
cg16321336		807348	0.690313	0.694774	0.875538	0.890438	0.801875	0.813119	0.868288	0.857707	0.905736	0.890011	0.843834	0.864106	0.834337	0.859119	0.166132	4.92396e-06	0.0150298	0.21534
cg01588399		807349	0.787392	0.798535	0.785402	0.800471	0.803505	0.760648	0.807287	0.816281	0.810905	0.824886	0.799414	0.80949	0.778607	0.78218	0.00529276	0.350427	0.00531442	0.318434
cg18589209		807350	0.73216	0.747368	0.764202	0.746524	0.713496	0.746459	0.771421	0.761041	0.807141	0.800718	0.727017	0.728529	0.724869	0.760505	0.0145628	0.256494	0.00760602	0.337537
cg10027305		807351	0.915939	0.922358	0.787186	0.763982	0.858294	0.902362	0.932623	0.910443	0.846086	0.931194	0.764163	0.753159	0.898268	0.9041	-0.0648271	0.112936	-0.00965325	0.411279
cg04087075		807352	0.482754	0.540663	0.600211	0.621168	0.716425	0.64668	0.880957	0.643944	0.797854	0.824861	0.70206	0.645084	0.609804	0.665943	0.18454	0.00917332	0.0227033	0.344389
cg14375574		807353	0.868286	0.89917	0.879666	0.917886	0.854674	0.877708	0.90494	0.905138	0.855705	0.779272	0.707282	0.867223	0.823569	0.880556	-0.02926	0.25952	-0.0710675	0.0157721
cg12902237		807354	0.772913	0.754624	0.667872	0.67077	0.730245	0.862193	0.708786	0.677029	0.770564	0.798833	0.720738	0.751773	0.724562	0.73123	-0.0292189	0.2461	0.030134	0.189314
cg10102968		807355	0.901623	0.906583	0.788371	0.812783	0.728644	0.881958	0.692653	0.689228	0.738413	0.671485	0.629459	0.907543	0.855358	0.740055	-0.142774	0.0234916	-0.00855388	0.437893
cg13942515		807356	0.72275	0.727453	0.75849	0.768531	0.703677	0.731089	0.707109	0.71347	0.780278	0.828232	0.726642	0.741753	0.710062	0.75184	0.01833	0.253922	0.0260737	0.117614
cg26146808		807357	0.805073	0.821586	0.807896	0.821381	0.698825	0.869711	0.673888	0.648075	0.886687	0.943125	0.856139	0.847754	0.851268	0.855039	-1.37417e-05	0.49992	0.12004	0.00677986
cg04311811		807358	0.85556	0.89812	0.885744	0.885965	0.848036	0.877306	0.880732	0.873957	0.857461	0.888895	0.858968	0.861744	0.86739	0.86475	-0.00592748	0.310417	-0.00875547	0.133752
cg15791478		807359	0.873095	0.772705	0.837949	0.839404	0.776243	0.247137	0.887108	0.897021	0.907667	0.865367	0.859189	0.501154	0.361685	0.655863	-0.103251	0.274256	-0.0556563	0.346294
cg19705285		807360	0.833049	0.85008	0.817345	0.841934	0.841508	0.786435	0.841549	0.840464	0.862998	0.845896	0.814157	0.820106	0.811504	0.856011	-0.00990559	0.27612	0.00690655	0.30409
cg21879884		807361	0.713481	0.690523	0.741939	0.725007	0.635324	0.156241	0.651984	0.669067	0.779701	0.702828	0.674084	0.434968	0.329157	0.526093	-0.116469	0.208118	-0.0221219	0.425196
cg10277044		807362	0.732752	0.688752	0.866355	0.813493	0.567653	0.286977	0.658089	0.646302	0.756632	0.809133	0.863505	0.484486	0.584516	0.677519	-0.0428636	0.369306	0.0561537	0.297452
cg14860676		807363	0.0669232	0.0775914	0.0529268	0.067702	0.0874578	0.087819	0.0515813	0.0611618	0.073732	0.18019	0.0584311	0.131102	0.0780162	0.0711668	0.0111833	0.344559	0.030665	0.0814782
cg10851293		807364	0.905493	0.905571	0.936606	0.914081	0.889065	0.902073	0.893725	0.908881	0.923517	0.924183	0.897598	0.898731	0.897174	0.914727	0.00283105	0.396965	0.00191653	0.415574
cg06749753		807365	0.901852	0.898537	0.858924	0.875197	0.849861	0.891155	0.778195	0.753419	0.871915	0.918637	0.884625	0.896277	0.907905	0.888407	-0.0356516	0.175304	0.060169	0.0147168
cg04041616		807366	0.854034	0.863731	0.728787	0.743171	0.803349	0.809298	0.88543	0.87524	0.775413	0.787366	0.692525	0.841858	0.861185	0.86515	-0.0531514	0.133978	-0.00362968	0.462749
cg10647829		807367	0.573416	0.611911	0.704561	0.711178	0.823927	0.822016	0.862315	0.679053	0.644209	0.742862	0.684489	0.834829	0.784318	0.839294	0.168424	0.00510839	-0.0121746	0.397011
cg24797066		807368	0.658877	0.670891	0.522602	0.544314	0.733832	0.672991	0.85051	0.847902	0.629715	0.834853	0.591881	0.814535	0.666919	0.57454	0.0254991	0.390627	-0.00995157	0.448032
cg06558483		807369	0.831783	0.831429	0.863159	0.855041	0.827179	0.82516	0.844791	0.833967	0.87185	0.862051	0.805969	0.831619	0.801788	0.836495	0.00664976	0.343974	-0.00658762	0.314494
cg27614619		807370	0.727838	0.741652	0.758817	0.686219	0.798857	0.723944	0.858091	0.83968	0.817297	0.82711	0.835593	0.837086	0.756893	0.771961	0.0578838	0.0813115	0.0300551	0.175585
cg14260887		807371	0.885245	0.883601	0.878314	0.888833	0.874459	0.848745	0.889045	0.878587	0.927713	0.88039	0.879835	0.874996	0.867991	0.881707	-0.00353809	0.397012	0.00910842	0.204887
cg18668685		807372	0.803686	0.790875	0.806462	0.861738	0.790763	0.6925	0.644254	0.629911	0.828023	0.823645	0.793732	0.812022	0.829749	0.819408	-0.0195965	0.36727	0.0801587	0.0341976
cg19918348		807373	0.682367	0.670749	0.883712	0.898829	0.811427	0.826299	0.88664	0.866822	0.888813	0.940648	0.874727	0.838953	0.726533	0.731227	0.171328	0.00187846	-0.0288045	0.235779
cg14708311		807374	0.52185	0.480824	0.751178	0.790648	0.525222	0.458351	0.537814	0.503815	0.751813	0.85919	0.846468	0.347631	0.434162	0.492143	0.106866	0.214876	0.0273963	0.402281
cg05629820		807375	0.881527	0.853264	0.774536	0.811886	0.802454	0.703731	0.773867	0.893004	0.842204	0.946744	0.873968	0.739534	0.839611	0.745092	-0.0551764	0.153527	0.0379459	0.187978
cg03310945		807376	0.687616	0.636135	0.492238	0.612882	0.462759	0.543768	0.51037	0.441161	0.530603	0.735369	0.559443	0.534199	0.709958	0.412256	-0.116458	0.067858	0.0697753	0.119481
cg06482925		807377	0.60413	0.579657	0.274587	0.237952	0.165141	0.411627	0.0437014	0.0626608	0.198759	0.226135	0.25849	0.650078	0.517255	0.328968	-0.310614	0.0164094	0.164003	0.0543902
cg09521809		807378	0.85707	0.877246	0.894787	0.906536	0.852308	0.859336	0.884939	0.879131	0.883132	0.921367	0.873166	0.86829	0.853018	0.870094	0.0116844	0.235309	-0.0013287	0.459426
cg15688070		807379	0.755059	0.782468	0.784815	0.781764	0.76556	0.756826	0.784479	0.787845	0.7898	0.792611	0.753864	0.79209	0.791722	0.756366	0.0093817	0.224957	0.00252717	0.395255
cg04842037	SLC9A8	807380	0.895754	0.882874	0.923264	0.902945	0.902827	0.910463	0.90611	0.903479	0.904267	0.914808	0.901876	0.910038	0.912614	0.893496	0.0178685	0.00540936	-0.00199827	0.335904
cg02003117	SLC9A8	807381	0.461441	0.435167	0.50573	0.52848	0.456414	0.471271	0.470789	0.488109	0.52059	0.412262	0.451475	0.507883	0.504669	0.464993	0.0335844	0.101191	-0.00982042	0.317865
cg25538183	SLC9A8	807382	0.0659462	0.0648232	0.0406663	0.0680788	0.0667845	0.0893183	0.0628058	0.0558652	0.0557259	0.0645634	0.0570644	0.0599263	0.068277	0.0655233	-0.00250148	0.384143	-0.0020731	0.384023
cg24083367	SLC9A8	807383	0.170016	0.149194	0.158815	0.144039	0.126184	0.133514	0.134946	0.132224	0.153187	0.135848	0.140988	0.163562	0.152767	0.264708	-0.0062067	0.411656	0.0302229	0.0828665
cg04297410	SLC9A8	807384	0.0459785	0.0555389	0.038706	0.0731102	0.0236514	0.0140041	0.0199654	0.0283667	0.0907145	0.0186183	0.0285787	0.0282767	0.0158905	0.0258338	-0.016949	0.174889	0.00168478	0.45447
cg22426397	SLC9A8	807385	0.0909296	0.0887873	0.102056	0.0898942	0.0985	0.0846405	0.0968978	0.103723	0.0927918	0.0992856	0.093076	0.106245	0.100829	0.0945129	0.00701251	0.0739782	0.0018379	0.315034
cg07430237	SLC9A8	807386	0.0589096	0.0693132	0.0639191	0.0614491	0.0438319	0.0566136	0.0656732	0.0578048	0.066913	0.0643211	0.065479	0.0668249	0.0605806	0.064352	-0.00263119	0.304708	0.00652982	0.0396958
cg15488402	SLC9A8	807387	0.0785851	0.0746786	0.0819792	0.0803818	0.0506386	0.0639849	0.0656109	0.0862239	0.0736962	0.0727069	0.0696831	0.083598	0.0765232	0.0636634	-0.00424099	0.292317	0.00184192	0.386314
cg20786061	SLC9A8	807388	0.0764164	0.0625326	0.0759965	0.0652626	0.0704423	0.0765959	0.0672854	0.0672151	0.067413	0.0793274	0.0743805	0.0962536	0.0730922	0.0736784	0.00443742	0.2522	0.00689119	0.0796969
cg24391458	SLC9A8	807389	0.0109507	0.0108665	0.00444728	0.0217332	0.0164699	0.00557539	0.0118859	0.00769031	0.0132459	0.00765817	0.00769088	0.0119879	0.0089887	0.011709	-0.000151689	0.483372	-0.00108691	0.359232
cg00320159	SLC9A8	807390	0.0512221	0.0578382	0.0545137	0.0476711	0.0367504	0.0442334	0.0443749	0.0573023	0.0558944	0.0440282	0.0520513	0.0500653	0.0393162	0.0528063	-0.00627953	0.113738	0.00155263	0.351881
cg23571159	SLC9A8	807391	0.0324188	0.0405885	0.0311743	0.0191968	0.022621	0.0156503	0.0221285	0.028257	0.0271702	0.0272112	0.0268772	0.0264751	0.0228648	0.00691721	-0.0134584	0.00998591	-0.000252021	0.475617
cg21690806	SLC9A8	807392	0.0814467	0.103683	0.0914278	0.0937352	0.0943677	0.0912216	0.0813637	0.0730305	0.103043	0.0970797	0.095258	0.0901204	0.0898668	0.0830731	-0.00226584	0.371708	0.00554904	0.121785
cg21544475	SLC9A8	807393	0.87228	0.858077	0.781551	0.791501	0.847555	0.841794	0.870337	0.858565	0.874453	0.866216	0.848391	0.851396	0.863963	0.870882	-0.0179617	0.217479	0.0306664	0.0384007
cg01008401	SLC9A8	807394	0.786762	0.779763	0.717041	0.7778	0.854964	0.879409	0.839633	0.746015	0.559761	0.620334	0.664194	0.755016	0.758339	0.807225	-0.0349519	0.313799	-0.108332	0.0218754
cg13129556	SLC9A8	807395	0.573732	0.496888	0.465257	0.478018	0.638229	0.623947	0.685467	0.695324	0.543999	0.647835	0.492624	0.740749	0.712667	0.716967	0.0847805	0.137192	0.0447666	0.232039
cg17716039	SLC9A8	807396	0.762292	0.822976	0.834262	0.863937	0.799987	0.783285	0.830302	0.820904	0.811311	0.877673	0.825534	0.806951	0.825399	0.792639	0.0300478	0.100278	0.00113828	0.473362
cg17318087	SLC9A8	807397	0.871444	0.897239	0.85293	0.880948	0.839937	0.807931	0.686314	0.670204	0.880495	0.886325	0.824893	0.835738	0.821171	0.832977	-0.0660197	0.111823	0.0572226	0.0836436
cg25289656	SLC9A8	807398	0.856185	0.880667	0.886103	0.890762	0.901864	0.857467	0.87202	0.873988	0.860304	0.847623	0.905956	0.863259	0.863849	0.890182	0.00768899	0.298251	-0.00850515	0.227593
cg12020349	SLC9A8	807399	0.952998	0.918978	0.916211	0.91634	0.895269	0.894033	0.897672	0.896178	0.92219	0.943067	0.894266	0.896691	0.882724	0.872184	-0.0337522	0.0216191	-0.00076345	0.474324
cg13759513	SLC9A8	807400	0.874257	0.86933	0.861324	0.884584	0.845276	0.83006	0.859222	0.879906	0.90259	0.907659	0.826209	0.849446	0.847603	0.847927	-0.00997663	0.308027	0.00351013	0.415368
cg02414795	SLC9A8	807401	0.933513	0.91119	0.88826	0.880872	0.92202	0.902677	0.903684	0.887924	0.920783	0.870956	0.891324	0.894572	0.899227	0.887277	-0.0265538	0.0199942	-0.00354982	0.351298
cg06114358	SLC9A8	807402	0.700947	0.633857	0.845674	0.854606	0.821236	0.712011	0.865848	0.864196	0.86815	0.803378	0.837304	0.783288	0.78749	0.822796	0.154763	0.000408608	-0.0101941	0.358784
cg22466575	SLC9A8	807403	0.861224	0.844904	0.852436	0.849074	0.838917	0.821717	0.882413	0.87259	0.873444	0.827049	0.860436	0.849068	0.841964	0.855276	-0.00103207	0.470563	-0.00165153	0.442455
cg06351810	SLC9A8	807404	0.871442	0.897892	0.884972	0.887424	0.895891	0.914376	0.908736	0.887279	0.902569	0.917624	0.895774	0.897876	0.883645	0.873149	0.0111092	0.157536	-0.0013399	0.435727
cg01122516	SLC9A8	807405	0.825119	0.817786	0.845318	0.850446	0.816194	0.7962	0.830176	0.824962	0.839388	0.882913	0.802816	0.811583	0.811559	0.804186	0.00485963	0.39724	-0.00180842	0.453421
cg08405783	SLC9A8	807406	0.891497	0.915852	0.890375	0.91353	0.882958	0.867654	0.894827	0.88614	0.94346	0.950789	0.884914	0.900765	0.89145	0.904301	-0.00274415	0.441715	0.0233655	0.0497819
cg17333304	SLC9A8	807407	0.867871	0.889124	0.879116	0.853631	0.847295	0.85737	0.876706	0.863623	0.880409	0.906997	0.862643	0.826669	0.849601	0.892554	-0.012113	0.236812	0.00685532	0.306066
cg17115512	SLC9A8	807408	0.886775	0.899936	0.885367	0.90901	0.841616	0.836498	0.876562	0.874607	0.936675	0.852404	0.89156	0.850369	0.832856	0.867441	-0.0221081	0.17693	0.00127458	0.473784
cg12020686	SLC9A8	807409	0.799777	0.801916	0.780935	0.79992	0.782523	0.730482	0.797995	0.826761	0.838376	0.820843	0.793993	0.810078	0.781168	0.6612	-0.0154903	0.333326	-0.00215965	0.471092
cg06892396	SLC9A8	807410	0.884923	0.856788	0.6855	0.734701	0.723497	0.856333	0.672131	0.66044	0.768457	0.755187	0.702021	0.855416	0.844485	0.844019	-0.11234	0.0312389	0.0728305	0.0451173
cg00397337	SLC9A8	807411	0.855635	0.886224	0.887545	0.851707	0.882514	0.876344	0.897084	0.886643	0.878696	0.893672	0.871122	0.867332	0.880859	0.862018	0.00703201	0.262928	-0.00468962	0.28179
cg06456145	SLC9A8	807412	0.856735	0.825111	0.839538	0.833172	0.824305	0.795795	0.839811	0.81026	0.827354	0.867251	0.804069	0.826371	0.827147	0.845821	-0.0125152	0.209435	0.00918873	0.217924
cg01003587	SLC9A8	807413	0.773856	0.807814	0.811056	0.825993	0.772539	0.772982	0.820815	0.81471	0.84155	0.788041	0.774331	0.783086	0.725423	0.768532	0.000753083	0.487832	-0.0228551	0.118262
cg24266969	SLC9A8	807414	0.910115	0.88361	0.873401	0.865892	0.847206	0.875986	0.882749	0.886662	0.882196	0.880167	0.863775	0.890308	0.88391	0.88035	-0.0208124	0.0266411	0.00813498	0.129812
cg22414300	SLC9A8	807415	0.865793	0.84735	0.854737	0.869883	0.890396	0.847163	0.897247	0.875216	0.876177	0.849855	0.867702	0.888455	0.869826	0.882412	0.0158507	0.106358	-3.59333e-05	0.498556
cg16200034	SLC9A8	807416	0.756303	0.769236	0.747433	0.772524	0.77616	0.759074	0.778378	0.796344	0.777867	0.750361	0.784451	0.773168	0.772261	0.774993	0.00914839	0.195456	0.000531183	0.475247
cg02243729	SLC9A8	807417	0.813034	0.788776	0.825747	0.826021	0.805082	0.735097	0.837301	0.836503	0.850177	0.833904	0.828636	0.67751	0.66445	0.64476	-0.0204721	0.361997	-0.0610526	0.0912496
cg22071882	SLC9A8	807418	0.452892	0.402753	0.458183	0.401853	0.622552	0.543119	0.847977	0.849137	0.512031	0.513626	0.498812	0.804906	0.536371	0.666654	0.176779	0.0721689	-0.0317372	0.369949
cg01634982	SLC9A8	807419	0.783739	0.769358	0.739645	0.768927	0.735695	0.740585	0.765699	0.734409	0.787648	0.812827	0.735364	0.767264	0.765012	0.783042	-0.0152057	0.21295	0.0276994	0.0245946
cg05461931	SLC9A8	807420	0.779855	0.796149	0.868274	0.852054	0.791432	0.848998	0.85224	0.861847	0.829623	0.881291	0.844311	0.845952	0.860489	0.873939	0.0628687	0.00171987	0.0101269	0.240157
cg02726722		807421	0.819904	0.829094	0.804557	0.836094	0.818485	0.796748	0.81784	0.828616	0.827161	0.822498	0.819629	0.78969	0.814473	0.815562	-0.00855289	0.200844	-0.00222082	0.393859
cg08605234		807422	0.516934	0.490771	0.828118	0.816211	0.59156	0.622441	0.636154	0.637178	0.764986	0.747564	0.65546	0.544138	0.553597	0.626062	0.16477	0.01944	-0.0399759	0.250933
cg22164825		807423	0.779506	0.768352	0.842247	0.855669	0.857445	0.761013	0.887919	0.876016	0.897154	0.912916	0.864883	0.829229	0.853969	0.858873	0.0841823	0.00571096	0.022786	0.164277
cg04282186		807424	0.620625	0.608894	0.636506	0.637653	0.483145	0.544641	0.598176	0.587083	0.539693	0.609224	0.634585	0.61098	0.680318	0.64451	-0.0142165	0.364739	0.0386843	0.119445
cg08231038	SPATA2	807425	0.901788	0.925471	0.895117	0.911504	0.912089	0.891709	0.914485	0.919537	0.927614	0.914428	0.904702	0.90272	0.876645	0.895981	-0.00808495	0.235899	-0.0037255	0.333314
cg12362242	SPATA2	807426	0.89283	0.912322	0.908497	0.930295	0.898802	0.902123	0.913174	0.89193	0.906944	0.92911	0.878681	0.895153	0.88723	0.908914	0.0016617	0.444798	-0.006465	0.247912
cg11652597	SPATA2	807427	0.838527	0.810818	0.81925	0.846642	0.82949	0.810452	0.839244	0.854152	0.764207	0.819286	0.828738	0.814373	0.811938	0.811826	-0.0038726	0.413326	-0.0248106	0.027655
cg12055393	SPATA2	807428	0.841667	0.846284	0.83299	0.85114	0.783744	0.823907	0.860099	0.858892	0.875201	0.866768	0.836944	0.844465	0.831793	0.852869	-0.000741392	0.483659	0.0162113	0.132643
cg01302066	SPATA2	807429	0.929374	0.922292	0.932665	0.961681	0.924059	0.918529	0.919049	0.918618	0.966082	0.983493	0.922757	0.91767	0.921628	0.907324	0.00696326	0.348965	0.00739218	0.308033
cg15086142	SPATA2	807430	0.879189	0.848503	0.869767	0.875315	0.83262	0.843841	0.852587	0.850653	0.87324	0.837359	0.855182	0.850294	0.843564	0.84947	-0.0110216	0.169606	-0.0026126	0.378689
cg07917176	SPATA2	807431	0.978498	0.981631	0.980608	0.984862	0.974572	0.971522	0.961302	0.979796	0.974881	0.983767	0.96696	0.96765	0.972597	0.967726	-0.00621115	0.135296	-0.0031801	0.23925
cg04694744	SPATA2	807432	0.581601	0.557502	0.597497	0.624665	0.616888	0.719391	0.821945	0.820294	0.633102	0.606374	0.634843	0.778865	0.631952	0.659109	0.109192	0.0504614	-0.0427391	0.201587
cg20754700	SPATA2	807433	0.877384	0.902033	0.893351	0.911196	0.873156	0.874704	0.8832	0.890215	0.92287	0.891621	0.870247	0.880094	0.868081	0.858665	-0.00492494	0.365604	-0.00570755	0.307662
cg17835207	SPATA2	807434	0.779674	0.773878	0.761297	0.764945	0.739087	0.789118	0.803558	0.798568	0.733099	0.786043	0.794149	0.783667	0.790848	0.774289	-0.000220408	0.49483	0.000920517	0.47401
cg01688202	SPATA2	807435	0.831443	0.839303	0.78723	0.792543	0.797125	0.749834	0.73645	0.735732	0.800125	0.830941	0.773418	0.801754	0.809271	0.827396	-0.0485547	0.0305571	0.040665	0.00954866
cg10321730	SPATA2	807436	0.750005	0.751797	0.90483	0.904247	0.87394	0.858596	0.891758	0.8944	0.89956	0.91612	0.883111	0.879425	0.853022	0.860039	0.13402	5.63569e-07	-0.0060822	0.314475
cg18191605	SPATA2	807437	0.911227	0.916112	0.920853	0.934431	0.929686	0.930866	0.920748	0.941904	0.904391	0.92183	0.925558	0.915648	0.917691	0.905265	0.00873682	0.152114	-0.0146844	0.00632862
cg19277884	SPATA2	807438	0.810057	0.858455	0.900531	0.92664	0.900536	0.874299	0.901522	0.904955	0.907448	0.866739	0.888756	0.897191	0.894199	0.886383	0.0615105	0.000372804	-0.0112945	0.113759
cg09647671	SPATA2	807439	0.832316	0.874642	0.850365	0.831159	0.844336	0.867135	0.900922	0.89738	0.854442	0.838909	0.869118	0.851543	0.855829	0.877158	0.00804567	0.324391	-0.00738287	0.290824
cg16632346	SPATA2	807440	0.825664	0.782439	0.826205	0.840962	0.829575	0.818657	0.858322	0.853918	0.855842	0.83665	0.843882	0.838214	0.826025	0.839435	0.0349223	0.00496591	0.00206797	0.395618
cg19221489	SPATA2	807441	0.40468	0.372292	0.515374	0.534902	0.676326	0.454517	0.792054	0.78888	0.642287	0.663062	0.647041	0.390187	0.334264	0.447302	0.185364	0.0589808	-0.106319	0.118733
cg00998539	SPATA2	807442	0.465736	0.48222	0.349717	0.289946	0.415181	0.595003	0.458811	0.443956	0.351975	0.418075	0.388859	0.418761	0.597956	0.530318	-0.0357652	0.308797	0.025555	0.332226
cg27658895	SPATA2	807443	0.0311836	0.0441146	0.0622128	0.0502552	0.0490944	0.0596209	0.0359733	0.0469853	0.0544807	0.0426322	0.0451764	0.0399992	0.0460083	0.0460573	0.0105589	0.0500642	-0.00496461	0.139653
cg13210512	SPATA2	807444	0.0905475	0.0857554	0.0861839	0.0946173	0.0866425	0.095407	0.094677	0.0895036	0.102434	0.0896278	0.0921422	0.105575	0.103891	0.0853143	0.00568323	0.146717	0.00532557	0.100439
cg04209315	SPATA2	807445	0.0945837	0.0750625	0.100525	0.0707349	0.0831899	0.0836598	0.0672412	0.0743014	0.0824759	0.0818314	0.0849153	0.105452	0.0873489	0.0781867	-0.00150121	0.432198	0.00675955	0.154684
cg18289490	SPATA2	807446	0.15417	0.140555	0.148688	0.12809	0.152882	0.146659	0.146636	0.144335	0.130286	0.118609	0.148414	0.223826	0.168711	0.138849	0.00230282	0.454307	0.0102342	0.266424
cg03523363	SPATA2	807447	0.0168226	0.00681437	0.0189499	0.0069941	0.00375697	0.000516106	0.00152045	0.0122545	0.00926846	0.00203036	0.0118314	0.025357	0.0110675	0.00655182	-0.00264362	0.32369	0.00368578	0.207267
cg02799712	SPATA2	807448	0.0144067	0.00980672	0.00747342	0.0261568	0.0091863	0	0.0183388	0.010735	0.0072688	0.00223648	0.0158313	0.0316541	0.0128972	0.00498227	0.000123331	0.493065	0.000496666	0.466267
cg26684574	SPATA2	807449	0.132696	0.143579	0.136267	0.1379	0.120662	0.144505	0.154048	0.147066	0.112261	0.118167	0.116653	0.131734	0.142355	0.127519	-0.00570951	0.289048	-0.0152932	0.0209827
cg25188239	SPATA2	807450	0.0122831	0.0163218	0.0100452	0.0113534	0.0153584	0.00659409	0.0116141	0.0117733	0.0270886	0.0158592	0.0194793	0.0202307	0.0148691	0.00927798	0.000159494	0.485153	0.00667773	0.0167194
cg17849948	SPATA2	807451	0.0303168	0.0291538	0.0317616	0.0261453	0.0268306	0.0242394	0.0162478	0.0318112	0.0276366	0.0217957	0.0347122	0.0406344	0.0289561	0.0260499	-0.0016669	0.361551	0.00379151	0.159042
cg08794192	SPATA2	807452	0.0547515	0.0550783	0.0479928	0.050552	0.0479148	0.0457069	0.037082	0.0525062	0.0541833	0.0581094	0.0594918	0.0651314	0.0603472	0.0438206	-0.0030117	0.308066	0.00988816	0.0117187
cg01458420	SPATA2	807453	0.0979391	0.0988541	0.0978297	0.099979	0.0976434	0.0892414	0.0882567	0.0788137	0.104235	0.104688	0.115066	0.183222	0.123135	0.0923485	0.00780825	0.34988	0.0284885	0.0318489
cg12445305	SPATA2	807454	0.0362624	0.0420312	0.03462	0.0415173	0.0326229	0.0422663	0.0309372	0.0416078	0.0340956	0.0271819	0.0465881	0.0371299	0.0296233	0.0341414	-0.00311916	0.245256	-0.00246853	0.246394
cg08798854	SPATA2	807455	0.182805	0.1739	0.250285	0.200174	0.344147	0.175316	0.410025	0.360881	0.315395	0.249585	0.309589	0.139748	0.282461	0.170407	0.0889818	0.0878267	-0.0456074	0.187462
cg06278698	SPATA2	807456	0.214687	0.212909	0.139123	0.168871	0.451878	0.360536	0.576459	0.496911	0.378772	0.243809	0.43028	0.282914	0.293552	0.43382	0.140946	0.0859635	-0.021772	0.395575
cg26020008		807457	0.749953	0.754803	0.746308	0.778204	0.66563	0.719876	0.744084	0.731693	0.790137	0.796286	0.711776	0.744696	0.74212	0.723325	-0.0112	0.339245	0.0204243	0.175146
cg04737910		807458	0.497497	0.541118	0.865197	0.88398	0.843758	0.848973	0.902943	0.882733	0.878265	0.903046	0.867891	0.838881	0.853165	0.868157	0.350442	5.00529e-11	-0.00302992	0.409487
cg04876455		807459	0.516616	0.558019	0.755852	0.7988	0.763198	0.745248	0.901818	0.859479	0.901096	0.913407	0.878424	0.6677	0.696821	0.837882	0.27266	0.000426195	0.0118226	0.410328
cg04377504		807460	0.642565	0.707243	0.887002	0.873007	0.714097	0.698682	0.642505	0.656033	0.924162	0.92557	0.746931	0.738739	0.679934	0.709192	0.0914172	0.131799	0.0422003	0.257732
cg04593084		807461	0.877762	0.890606	0.898002	0.89201	0.849518	0.87374	0.851768	0.837076	0.882047	0.884154	0.887521	0.908644	0.863367	0.907346	-0.00625129	0.360689	0.0218274	0.0528384
cg12124155		807462	0.0755726	0.0696692	0.0312489	0.0312699	0.0388683	0.047209	0.048707	0.0350518	0.055636	0.024478	0.0314975	0.0391941	0.030066	0.0520951	-0.0338441	0.00030068	0.00010201	0.49342
cg15310506		807463	0.851685	0.818358	0.857021	0.804392	0.820185	0.810223	0.795636	0.832235	0.855639	0.888121	0.820055	0.835335	0.840862	0.839195	-0.00178002	0.464458	0.026586	0.0352755
cg22657044	RNF114	807464	0.816402	0.891937	0.869626	0.806299	0.813968	0.886366	0.889364	0.890154	0.893686	0.812999	0.856064	0.882067	0.879017	0.857278	0.00723752	0.395268	0.0042223	0.417499
cg15235567	RNF114	807465	0.842547	0.820817	0.870854	0.865153	0.849137	0.884692	0.680628	0.66689	0.863292	0.78048	0.755526	0.836955	0.839254	0.838081	-0.0207702	0.354037	0.016039	0.36294
cg13038125	RNF114	807466	0.586619	0.588703	0.499118	0.471409	0.422956	0.536819	0.405012	0.473104	0.424014	0.411428	0.454148	0.564422	0.604224	0.575292	-0.100832	0.0342024	0.0375184	0.185073
cg10935586	RNF114	807467	0.0567069	0.0527493	0.049017	0.0418012	0.0297677	0.039994	0.0614584	0.0317341	0.0318941	0.0407559	0.0390915	0.0627533	0.0279094	0.0404882	-0.0133394	0.0680449	-0.00181333	0.398602
cg02046340	RNF114	807468	0.462111	0.418624	0.443506	0.410309	0.414035	0.48421	0.362537	0.384056	0.453249	0.471161	0.507776	0.555914	0.476842	0.461217	0.0117002	0.387316	0.0712509	0.00640794
cg02970425	RNF114	807469	0.118016	0.111295	0.114755	0.116786	0.0921606	0.0984547	0.0872368	0.0998995	0.100431	0.106895	0.110774	0.146141	0.107113	0.0924663	-0.00856283	0.234742	0.00908788	0.168358
cg08659621	RNF114	807470	0.0868667	0.0780542	0.0874351	0.0888466	0.0861411	0.0816387	0.0904857	0.0853109	0.0784888	0.0890409	0.0916256	0.134116	0.0901289	0.084762	0.00820789	0.224285	0.0080506	0.175118
cg04747993	RNF114	807471	0	0.0091904	0.00609558	0.0143001	0.00189509	0.00515472	0.00495662	0.00400035	0.00374555	0.0181635	0.0075823	0	0.00651014	0.0186772	0.00299489	0.268314	0.00304604	0.207789
cg13193757	RNF114	807472	0.0100846	0.00852564	0.0139686	0.0126712	0.0171299	0.00775312	0.0127617	0.0271263	0.016193	0.00799469	0.0170601	0.0327968	0.00874143	0.00365768	0.00551608	0.190346	-0.00082786	0.436
cg13310671	RNF114	807473	0.0031643	0.00310825	0.0113027	0.00960691	0.0020054	0.00456292	0	0.00153257	0.0153315	0.0235162	0.00239738	0.00517681	0.00608538	0.00867928	0.00438014	0.196394	0.00536268	0.0901939
cg18651900	RNF114	807474	0.0625784	0.0675896	0.0649039	0.0723012	0.0625879	0.0624917	0.0604649	0.0643769	0.0717795	0.0655431	0.0618237	0.0796685	0.078097	0.0727458	0.00298138	0.276183	0.00708851	0.028504
cg03434886	RNF114	807475	0.819793	0.799236	0.670132	0.682826	0.662527	0.675164	0.874246	0.85519	0.737141	0.67843	0.684551	0.851075	0.695208	0.672832	-0.0812375	0.100181	-0.016808	0.370074
cg26748394	RNF114	807476	0.769715	0.779814	0.765929	0.785897	0.749195	0.746399	0.763795	0.77669	0.765128	0.795704	0.773485	0.784642	0.770316	0.781476	-0.00321005	0.385865	0.0138077	0.0518259
cg01029027	RNF114	807477	0.854781	0.875194	0.906705	0.930999	0.911405	0.920153	0.909536	0.931687	0.942269	0.926709	0.927859	0.907056	0.915538	0.912658	0.0552272	2.54787e-05	0.0036006	0.306208
cg11217603	RNF114	807478	0.828635	0.82021	0.810983	0.797049	0.799393	0.811176	0.831263	0.815508	0.850532	0.859833	0.832202	0.717164	0.795934	0.804327	-0.0139761	0.302646	-0.00089655	0.483986
cg09276733	RNF114	807479	0.40081	0.563998	0.679575	0.660479	0.678712	0.573118	0.741379	0.666191	0.720217	0.689715	0.754038	0.82415	0.730788	0.714795	0.220359	0.00053802	0.072375	0.0163322
cg20493633	RNF114	807480	0.074053	0.0571692	0.0635242	0.0780254	0.0600431	0.0640289	0.0889982	0.070259	0.0586852	0.0633193	0.0784036	0.0811239	0.0844962	0.0925947	0.00801402	0.195939	0.00562399	0.217701
cg27599101	RNF114	807481	0.305142	0.372251	0.279322	0.334662	0.273245	0.300448	0.368238	0.336214	0.308677	0.393259	0.358309	0.219493	0.231839	0.236203	-0.0353708	0.2127	-0.0240583	0.245008
cg17204562	RNF114	807482	0.860971	0.861517	0.853835	0.849054	0.832881	0.834553	0.825063	0.846645	0.868692	0.880588	0.849855	0.857762	0.829923	0.833298	-0.0143986	0.131368	0.0130145	0.0953962
cg26364766	RNF114	807483	0.913385	0.906172	0.90674	0.908642	0.917708	0.896406	0.911724	0.908331	0.922232	0.928799	0.901564	0.898662	0.89014	0.912152	-0.00118683	0.443319	0.000666667	0.461244
cg24757912		807484	0.630366	0.627015	0.535667	0.563822	0.551517	0.617804	0.521068	0.519155	0.500035	0.559022	0.532253	0.654169	0.643199	0.670361	-0.0563515	0.106378	0.0416674	0.117129
cg11684358		807485	0.727013	0.722708	0.726557	0.725293	0.769086	0.742175	0.721702	0.742099	0.7509	0.766211	0.743034	0.733419	0.753256	0.758609	0.0195011	0.0586833	0.0130864	0.0798045
cg13064013		807486	0.933234	0.900203	0.869429	0.931026	0.909373	0.910405	0.91785	0.901448	0.89019	0.949864	0.878184	0.883402	0.893281	0.909392	-0.0130648	0.234278	-0.00586997	0.338527
cg05684154		807487	0.561051	0.453371	0.711126	0.730395	0.593971	0.488558	0.625198	0.60346	0.57617	0.61175	0.562082	0.589634	0.512021	0.520551	0.0865321	0.0735095	-0.0634168	0.0686264
cg16000097		807488	0.0110676	0.0173927	0.0398288	0.0413588	0.0261092	0.0372185	0.0359338	0.0374027	0.00772631	0.0297915	0.0417703	0.0387629	0.086751	0.0258395	0.0231443	0.0550082	0.00213162	0.425477
cg18515082		807489	0.32952	0.342548	0.331715	0.285727	0.300124	0.323759	0.220085	0.166852	0.217657	0.178439	0.21564	0.399841	0.407144	0.334694	-0.0542273	0.190806	0.0208587	0.339579
cg10511229		807490	0.877218	0.896504	0.905304	0.886522	0.863588	0.863994	0.86967	0.895774	0.917449	0.902114	0.854668	0.880963	0.90877	0.871835	-0.00180673	0.454241	0.00849113	0.251245
cg11515519		807491	0.784338	0.720616	0.812852	0.835267	0.80945	0.789369	0.821793	0.806859	0.843758	0.854069	0.805876	0.798607	0.796671	0.80766	0.0627086	0.00191955	0.00517515	0.336109
cg25485565		807492	0.739691	0.745092	0.796187	0.79298	0.784721	0.743374	0.815401	0.807165	0.825549	0.843278	0.773658	0.773896	0.741751	0.795365	0.048719	0.024473	0.00227785	0.451934
cg02796375		807493	0.81672	0.824258	0.809528	0.81509	0.795234	0.790218	0.804402	0.802596	0.826052	0.836186	0.778855	0.801661	0.814638	0.8254	-0.0121674	0.165135	0.0109541	0.131966
cg10295635		807494	0.881422	0.884687	0.866407	0.874683	0.848217	0.870619	0.870464	0.868144	0.878487	0.902021	0.849197	0.848233	0.864137	0.859712	-0.0163612	0.0830022	0.000542183	0.477021
cg15035920		807495	0.0375759	0.059696	0.0563456	0.0428388	0.0496871	0.0333704	0.0604791	0.0715866	0.0725741	0.0426318	0.0642405	0.067295	0.0609837	0.0615519	0.00832943	0.203119	0.00916157	0.106999
cg16315619		807496	0.0955849	0.0885947	0.0841283	0.0935687	0.0914203	0.0884459	0.0918265	0.0812082	0.0782663	0.0905572	0.0951357	0.0980036	0.0915773	0.0903014	-0.00255317	0.283044	0.0022073	0.265208
cg14228788	SNAI1	807497	0.816923	0.807358	0.823013	0.797537	0.801027	0.8047	0.822437	0.813155	0.818868	0.81055	0.793522	0.813471	0.797536	0.803417	-0.00387088	0.308459	-0.00408437	0.25509
cg24672994	SNAI1	807498	0.629671	0.549751	0.664383	0.667989	0.675125	0.520366	0.482595	0.509668	0.580454	0.603605	0.561168	0.550241	0.49763	0.776344	0.00108664	0.493611	0.00821938	0.441008
cg03078972	SNAI1	807499	0.450415	0.433185	0.388553	0.337235	0.303536	0.520274	0.191718	0.160376	0.313801	0.328867	0.355688	0.623851	0.506718	0.502093	-0.0640743	0.268559	0.121554	0.0659845
cg26873164	SNAI1	807500	0.695245	0.718188	0.788292	0.751927	0.640511	0.793914	0.705424	0.629703	0.79305	0.781947	0.819594	0.666271	0.677157	0.62875	0.0163288	0.381982	0.0094998	0.416354
cg09603024	SNAI1	807501	0.57232	0.560143	0.551221	0.554738	0.493766	0.507531	0.509368	0.505441	0.524351	0.492982	0.50742	0.491672	0.43735	0.485958	-0.0610816	0.00953865	-0.0303887	0.0429454
cg20488617	SNAI1	807502	0.0381369	0.0549231	0.0878265	0.128527	0.0919172	0.0719729	0.0437776	0.0457836	0.037492	0.0200427	0.091055	0.0769622	0.053807	0.043356	0.0195133	0.202024	-0.024515	0.0882878
cg23927249	SNAI1	807503	0.034945	0.038284	0.0345056	0.0259416	0.0419935	0.0102941	0.0271565	0.0308903	0.0172637	0.0315616	0.0181692	0.0105879	0.0144026	0.0146602	-0.0134956	0.0497272	-0.0106894	0.0345491
cg22815953	SNAI1	807505	0.161744	0.211805	0.37831	0.385989	0.324702	0.150443	0.365724	0.353629	0.39252	0.49839	0.468009	0.261876	0.324941	0.01501	0.139854	0.0886683	0.000325102	0.498429
cg20419623	SNAI1	807506	0.0733882	0.190805	0.407262	0.457662	0.342458	0.150868	0.190067	0.137586	0.456445	0.493772	0.49914	0.288073	0.406071	0.0051675	0.187451	0.0736454	0.0771276	0.22019
cg21424782	SNAI1	807507	0.187686	0.229883	0.369617	0.415927	0.325057	0.206928	0.157859	0.123139	0.37603	0.357821	0.331522	0.279949	0.429427	0.0462143	0.0761728	0.208498	0.0370729	0.313415
cg14200979	SNAI1	807508	0.158959	0.17314	0.266357	0.302482	0.222285	0.184513	0.111859	0.0923095	0.108029	0.124269	0.119015	0.227098	0.120462	0.0785971	-0.00294318	0.478949	-0.0670559	0.0618388
cg05403071	SNAI1	807509	0.224899	0.178904	0.248931	0.293444	0.176929	0.166213	0.0925104	0.0839107	0.104024	0.14384	0.113553	0.171924	0.149212	0.08164	-0.049724	0.163385	-0.0496239	0.102558
cg23100428	SNAI1	807510	0.737744	0.752494	0.715859	0.737865	0.777821	0.734096	0.787992	0.800456	0.76745	0.719844	0.775987	0.728494	0.730073	0.762843	0.00811268	0.354181	-0.0115663	0.256403
cg21840948	SNAI1	807511	0.903279	0.880959	0.873111	0.879297	0.849214	0.860412	0.855196	0.866746	0.873496	0.889075	0.860545	0.877623	0.878262	0.870695	-0.0226464	0.0139552	0.0109532	0.0488713
cg03501387	SNAI1	807512	0.871049	0.867266	0.855183	0.883183	0.858117	0.850815	0.878989	0.846029	0.89958	0.864364	0.868546	0.86933	0.873588	0.871514	-0.000887608	0.468283	0.0124345	0.0785655
cg10356284	SNAI1	807513	0.620416	0.626892	0.729374	0.698242	0.681769	0.67073	0.61383	0.713686	0.728165	0.771434	0.670317	0.565712	0.657287	0.658568	0.0562725	0.0933215	-0.00935812	0.391662
cg04191198		807514	0.542071	0.54848	0.432979	0.535239	0.506392	0.276954	0.451609	0.497808	0.60771	0.6032	0.528094	0.451224	0.461213	0.641084	-0.0458166	0.266421	0.0985908	0.038906
cg13674235		807515	0.545433	0.595083	0.739918	0.804943	0.63762	0.663143	0.793547	0.785745	0.761162	0.849544	0.803969	0.798967	0.666026	0.763444	0.185411	0.00134829	0.0363662	0.184144
cg09432305		807516	0.849203	0.841248	0.871121	0.908425	0.855603	0.850406	0.879279	0.876989	0.912719	0.92108	0.868068	0.855428	0.874371	0.757839	0.0240515	0.224794	-0.00871977	0.3688
cg21194730		807517	0.859218	0.897258	0.893111	0.906853	0.771145	0.857805	0.894711	0.882362	0.888448	0.911764	0.877158	0.866838	0.883068	0.871078	-0.00287629	0.458837	0.0153942	0.244962
cg23079227		807518	0.501113	0.515354	0.636596	0.657498	0.567302	0.33035	0.572557	0.501745	0.673227	0.619191	0.613969	0.489323	0.499033	0.618912	0.0567419	0.219038	0.041268	0.243112
cg21664857		807519	0.685836	0.706826	0.690147	0.706913	0.567485	0.524265	0.709462	0.650867	0.616097	0.775826	0.682174	0.56824	0.672387	0.675325	-0.0430653	0.2145	0.0234851	0.297803
cg01818915		807520	0.893303	0.906866	0.87758	0.908368	0.890096	0.865176	0.897322	0.883068	0.890968	0.918051	0.879365	0.876382	0.866413	0.905391	-0.0119027	0.177226	0.00249327	0.404554
cg25090019		807521	0.62846	0.636882	0.632656	0.696801	0.607999	0.476274	0.511707	0.445157	0.61873	0.503337	0.551525	0.626596	0.644452	0.548146	-0.060723	0.151674	0.0203653	0.334698
cg13145462		807522	0.796809	0.824165	0.848132	0.845269	0.846979	0.863183	0.87234	0.855775	0.870025	0.899616	0.863803	0.82479	0.834671	0.828191	0.0439112	0.00896292	-0.00176325	0.446498
cg21735345		807523	0.797732	0.745322	0.754127	0.789511	0.788221	0.767115	0.671026	0.633231	0.83084	0.832915	0.802705	0.802247	0.798567	0.79426	0.000536225	0.495362	0.0763836	0.0101858
cg12800962		807524	0.83614	0.848009	0.873612	0.863536	0.845838	0.868773	0.863153	0.861475	0.871223	0.871598	0.834025	0.888804	0.869901	0.847646	0.0212242	0.0376156	0.0011352	0.450436
cg06260709		807525	0.957865	0.963024	0.98945	0.971768	0.975174	0.974496	0.981329	0.97793	0.98661	0.984981	0.976018	0.979141	0.96684	0.965842	0.0170202	0.00441517	-0.00178565	0.347684
cg06801658		807526	0.81898	0.759035	0.851668	0.832981	0.843202	0.826649	0.844134	0.836122	0.852075	0.874258	0.829712	0.838746	0.830027	0.845345	0.0530691	0.000957115	0.00590093	0.232164
cg06967230		807527	0.719794	0.727754	0.746914	0.762036	0.741612	0.728824	0.810786	0.821919	0.789032	0.742977	0.767998	0.757121	0.75203	0.776011	0.0426641	0.0317396	-0.00448695	0.39969
cg14182819		807528	0.537362	0.551013	0.583245	0.57247	0.511307	0.56438	0.529625	0.523359	0.630448	0.609196	0.592041	0.55685	0.5358	0.572099	0.0208807	0.221781	0.0353411	0.0437568
cg26162564		807529	0.276151	0.268523	0.502803	0.455366	0.353775	0.498414	0.467661	0.383773	0.454213	0.475104	0.53288	0.52232	0.465429	0.504968	0.195722	0.000148964	0.0488538	0.0575831
cg02612943		807530	0.621651	0.624341	0.691553	0.681462	0.721862	0.700586	0.71491	0.63489	0.730078	0.625444	0.783033	0.770598	0.767324	0.749362	0.0912621	0.014921	0.0467629	0.0562339
cg11686071		807531	0.676195	0.743177	0.74905	0.739029	0.768302	0.660624	0.845814	0.837398	0.801596	0.824132	0.822203	0.810689	0.761829	0.806569	0.075917	0.0405502	0.0378003	0.114707
cg15391869		807532	0.869885	0.846447	0.822481	0.863361	0.851155	0.834216	0.847625	0.85659	0.85251	0.876752	0.829551	0.84887	0.826167	0.854204	-0.0112095	0.190536	0.00210413	0.416538
cg02522817		807533	0.808086	0.815052	0.793174	0.787142	0.797924	0.619094	0.819565	0.823677	0.77797	0.823541	0.813636	0.666005	0.78586	0.653008	-0.0481859	0.192599	-0.0200928	0.328142
cg18953506		807534	0.623126	0.665039	0.564422	0.561464	0.723186	0.845749	0.888479	0.880643	0.642872	0.524246	0.573542	0.858455	0.8552	0.865203	0.0878723	0.217162	-0.024071	0.396685
cg26452756		807535	0.839406	0.842296	0.820897	0.844633	0.845086	0.818781	0.854991	0.833056	0.840488	0.843448	0.820664	0.834673	0.842738	0.82736	-0.00528298	0.272891	-0.00134527	0.425871
cg03542062		807536	0.292253	0.314793	0.494447	0.512043	0.304957	0.429727	0.197932	0.117674	0.396112	0.402786	0.444417	0.535432	0.513927	0.323474	0.0858877	0.194537	0.0932281	0.117771
cg08456789		807537	0.212104	0.213684	0.238194	0.216134	0.105224	0.0752102	0.0633438	0.0618602	0.125391	0.0708483	0.0880042	0.101598	0.0780905	0.113396	-0.101453	0.0167556	-0.0304398	0.193493
cg07347026		807538	0.0928943	0.0975829	0.0959175	0.0959203	0.0932923	0.0935757	0.0993436	0.100998	0.101727	0.0952634	0.113919	0.110924	0.108285	0.106874	0.0060981	0.133592	0.00965771	0.00478804
cg06748568		807539	0.430588	0.484148	0.574647	0.513879	0.45911	0.509146	0.476295	0.602305	0.546012	0.382443	0.631239	0.499209	0.518685	0.501683	0.0605197	0.120808	-0.00935167	0.409894
cg14811480		807540	0.769885	0.783897	0.790073	0.780245	0.785844	0.796616	0.805727	0.793971	0.802204	0.79554	0.794052	0.803238	0.793473	0.788915	0.017267	0.00583227	0.00415775	0.17606
cg01916357		807541	0.501539	0.517422	0.617759	0.650153	0.523252	0.412336	0.486389	0.500038	0.513074	0.496937	0.486237	0.527956	0.411647	0.522738	0.00289622	0.477631	-0.0385564	0.178913
cg26667500		807542	0.246568	0.261875	0.215614	0.205831	0.268876	0.164107	0.15965	0.204545	0.245474	0.265599	0.295018	0.216257	0.149444	0.278039	-0.0318504	0.195628	0.0385345	0.0917128
cg00262607		807543	0.774027	0.768195	0.565384	0.558444	0.605406	0.374104	0.664833	0.648975	0.603722	0.645342	0.609491	0.561937	0.600934	0.580717	-0.18617	0.00265968	0.0308327	0.251352
cg14160592		807544	0.725903	0.755435	0.83013	0.822563	0.781637	0.79974	0.742021	0.83399	0.853147	0.855605	0.801263	0.793385	0.8009	0.812164	0.0698765	0.00598759	0.0177304	0.178384
cg08124213		807545	0.822125	0.828227	0.699608	0.754457	0.673114	0.833172	0.86973	0.8797	0.648483	0.757743	0.715771	0.843266	0.840287	0.852512	-0.0445224	0.236355	-0.00861982	0.432813
cg06373086	TRERNA1	807546	0.593768	0.609723	0.706531	0.70632	0.570924	0.800073	0.678725	0.656677	0.60741	0.511177	0.521746	0.725009	0.558069	0.512967	0.0278907	0.349184	-0.113812	0.0159358
cg14747228	TRERNA1	807547	0.881504	0.921808	0.774342	0.834083	0.688491	0.89246	0.671171	0.652699	0.731852	0.805137	0.705961	0.905822	0.904047	0.868198	-0.115467	0.0616357	0.0679618	0.115445
cg03396560	TRERNA1	807548	0.731997	0.755734	0.733569	0.735921	0.7285	0.720811	0.762705	0.752827	0.753349	0.743902	0.726018	0.759544	0.752323	0.750227	-0.000557758	0.479901	0.00850495	0.156217
cg04808349	TRERNA1	807549	0.853275	0.858374	0.8407	0.863995	0.809704	0.829137	0.813151	0.855679	0.849309	0.879133	0.836991	0.840859	0.84692	0.858837	-0.0121232	0.213135	0.0166137	0.0806028
cg03692653	TRERNA1	807550	0.547243	0.537951	0.788366	0.856821	0.791564	0.823722	0.867073	0.849172	0.852745	0.846973	0.820792	0.64438	0.831669	0.818161	0.273356	2.00897e-05	-0.0269997	0.228836
cg08650587		807551	0.770298	0.744363	0.795047	0.817326	0.756376	0.750624	0.646157	0.630603	0.853442	0.828152	0.791302	0.745672	0.688474	0.648083	-0.0113917	0.421091	0.026499	0.2865
cg16648971		807552	0.607802	0.622321	0.795264	0.771325	0.630397	0.485075	0.783036	0.760919	0.795474	0.797936	0.767436	0.60836	0.65596	0.735372	0.100485	0.0952198	0.0224202	0.357115
cg21219087		807553	0.650339	0.675915	0.66336	0.7292	0.667415	0.782035	0.724868	0.672855	0.706979	0.729505	0.697313	0.837624	0.687566	0.823844	0.0637532	0.0827924	0.0405163	0.125288
cg19637629		807554	0.897537	0.890399	0.883479	0.887128	0.870322	0.871456	0.878706	0.880025	0.902563	0.902396	0.877299	0.874001	0.873932	0.879787	-0.0122105	0.0759872	0.00647703	0.160973
cg11986429		807555	0.878975	0.887982	0.891656	0.895694	0.86525	0.877591	0.892212	0.899562	0.92299	0.930695	0.870976	0.879108	0.879111	0.885889	0.00741599	0.308437	0.00780065	0.259006
cg21633667		807556	0.690499	0.746926	0.773112	0.767685	0.769768	0.78203	0.798188	0.816419	0.684844	0.750266	0.764056	0.782268	0.766188	0.786248	0.0513769	0.0309323	-0.0288889	0.0604316
cg23995346		807557	0.477909	0.499163	0.625176	0.686776	0.674462	0.608649	0.82112	0.60791	0.697921	0.756411	0.641697	0.530276	0.536214	0.638981	0.163597	0.0099981	-0.0370991	0.233533
cg15177618		807558	0.81318	0.789855	0.774923	0.727672	0.772936	0.802295	0.828877	0.76099	0.825186	0.838273	0.794323	0.819809	0.81583	0.819124	-0.00316414	0.44966	0.0408089	0.0119651
cg08520934		807559	0.347144	0.370592	0.555486	0.589784	0.538049	0.472145	0.827512	0.821608	0.657533	0.724651	0.776364	0.454971	0.492517	0.591053	0.266272	0.00946019	-0.017916	0.414781
cg19770440		807560	0.832048	0.870043	0.73024	0.758278	0.858536	0.861502	0.790083	0.670588	0.840033	0.873567	0.846318	0.840492	0.839986	0.848571	-0.0378629	0.214604	0.0699567	0.0235379
cg21588792		807561	0.659892	0.681219	0.621949	0.54457	0.529675	0.778974	0.619302	0.601035	0.616093	0.671139	0.630392	0.784972	0.689346	0.785185	-0.0145032	0.413227	0.0802705	0.0596427
cg00568296		807562	0.846886	0.840537	0.813549	0.883687	0.843822	0.833469	0.869804	0.856205	0.893034	0.869559	0.824721	0.864383	0.839027	0.845542	0.00935498	0.301832	0.00595487	0.34381
cg20033096		807563	0.535646	0.556186	0.571234	0.549883	0.409389	0.628103	0.377676	0.3779	0.514418	0.483197	0.500189	0.683375	0.675012	0.609061	-0.0142961	0.429305	0.0918444	0.0726118
cg17800653		807564	0.857177	0.854501	0.804748	0.882269	0.856935	0.87417	0.902009	0.892967	0.893036	0.895988	0.800431	0.874684	0.898795	0.883857	0.0158182	0.27207	0.00561567	0.396836
cg14077716		807565	0.657336	0.592056	0.65662	0.68434	0.545739	0.650758	0.498426	0.503913	0.69839	0.709212	0.671281	0.647753	0.549069	0.673865	-0.000582017	0.496032	0.0682958	0.0650461
cg04107646		807566	0.529537	0.497772	0.454202	0.531846	0.469769	0.58315	0.492232	0.500122	0.486731	0.420988	0.492024	0.668995	0.554183	0.457513	-0.00434117	0.465727	0.00818553	0.4222
cg24702089		807567	0.40607	0.459312	0.558923	0.473255	0.537362	0.527621	0.284229	0.27663	0.644002	0.604699	0.541507	0.801309	0.758285	0.639587	0.12126	0.159433	0.221895	0.00359945
cg20248472		807568	0.0592521	0.0583259	0.0688081	0.0439356	0.0528058	0.074175	0.0500858	0.0484878	0.0535851	0.0322457	0.0611399	0.0766631	0.0539971	0.0741262	-0.00128442	0.450128	0.00224316	0.395949
cg15234152		807569	0.829704	0.829815	0.648406	0.615079	0.815509	0.820953	0.843023	0.847094	0.737843	0.670312	0.66954	0.822861	0.831275	0.848913	-0.0655252	0.168321	-0.00155308	0.488854
cg11390541	UBE2V1	807570	0.767084	0.803069	0.797555	0.776938	0.774322	0.752493	0.77004	0.764677	0.823683	0.810879	0.791075	0.743837	0.745876	0.804949	-0.00538276	0.395809	0.0140457	0.188528
cg07014715	UBE2V1	807571	0.291039	0.286218	0.527329	0.522918	0.523393	0.436579	0.584138	0.567979	0.524154	0.520435	0.505495	0.412832	0.453735	0.544985	0.221702	3.63743e-05	-0.03345	0.139853
cg02235531	UBE2V1	807572	0.111975	0.121962	0.0946441	0.153174	0.0634239	0.0827679	0.0168944	0.0548866	0.0644034	0.0898055	0.0630772	0.05421	0.0494494	0.0209226	-0.0496634	0.0420075	-0.0206539	0.171945
cg23657025	UBE2V1	807573	0.0689507	0.0829412	0.103537	0.164363	0.0595755	0.0386765	0.0468138	0.0373272	0.147931	0.0606905	0.0365117	0.0451601	0.0438536	0.0454978	-0.00678449	0.419557	-0.0117745	0.334643
cg24225940	UBE2V1	807574	0.680673	0.638794	0.707776	0.775316	0.749245	0.447829	0.780606	0.796591	0.676628	0.724574	0.686259	0.626715	0.548762	0.591677	0.0162647	0.418418	-0.0671246	0.145187
cg25862038	UBE2V1	807575	0.082525	0.0885555	0.116119	0.12479	0.0986767	0.0819167	0.0666745	0.0892083	0.108562	0.096558	0.0886145	0.0674591	0.109476	0.0894959	0.00925562	0.248657	-0.00287001	0.398692
cg07339969	UBE2V1	807576	0.711469	0.768071	0.652648	0.623511	0.575002	0.563017	0.671002	0.682217	0.534749	0.591407	0.507952	0.583111	0.568508	0.61344	-0.142556	0.00194295	-0.0613716	0.0193834
cg09647192	UBE2V1	807577	0.0455515	0.0607853	0.0541738	0.046469	0.0599381	0.0441445	0.0606503	0.0473145	0.0615976	0.0372867	0.0589916	0.061989	0.0648181	0.0647613	0.00200948	0.390943	0.0061257	0.132515
cg15133734	UBE2V1	807578	0.0549583	0.060989	0.0629548	0.0503745	0.0531783	0.0565931	0.0308831	0.0433079	0.0576306	0.0485437	0.0614117	0.0506072	0.0460722	0.0557186	-0.00653401	0.166645	0.00378205	0.240781
cg13046524	UBE2V1	807579	0.365968	0.368799	0.0646424	0.0635768	0.105949	0.443627	0.0409012	0.0476347	0.0757441	0.0707075	0.0520139	0.457327	0.439156	0.45878	-0.174045	0.117219	0.131233	0.124835
cg10624105	UBE2V1	807580	0.113618	0.107853	0.126975	0.110278	0.0972443	0.0942845	0.0812183	0.105066	0.1088	0.125087	0.104462	0.115862	0.0970602	0.0875757	-0.00624275	0.277211	0.00396339	0.32309
cg23249239	UBE2V1	807581	0.118874	0.116472	0.112514	0.165728	0.0950469	0.114421	0.0997598	0.0981944	0.121845	0.111887	0.0953363	0.118158	0.109351	0.094733	-0.00625856	0.335259	-0.00572555	0.318162
cg15739997	UBE2V1	807582	0.00740033	0.0172192	0.0140647	0.0204649	0.0217146	0.0078109	0.0261556	0.0269986	0.014725	0.0190946	0.014339	0.0157145	0.0201721	0.0150634	0.0057167	0.103757	-0.00301677	0.182528
cg11734948	UBE2V1	807583	0.027449	0.0245634	0.0210718	0.0243456	0.00927603	0.0167733	0.0162361	0.0107573	0.0293355	0.0249715	0.0174251	0.0236093	0.0148213	0.0108329	-0.00771819	0.0636171	0.00375593	0.166774
cg14992113	UBE2V1	807584	0.218641	0.211018	0.228782	0.236974	0.168285	0.163315	0.197379	0.169694	0.21607	0.202167	0.183971	0.195414	0.200868	0.186396	-0.0190536	0.143475	0.00340967	0.406795
cg24580017	UBE2V1	807585	0.0863331	0.0772393	0.0665628	0.0739011	0.0618298	0.0589906	0.067525	0.0799362	0.0711568	0.0589685	0.0637869	0.0750468	0.050121	0.0688862	-0.0153936	0.0143126	-0.0034632	0.246587
cg22560317	UBE2V1	807586	0.0722521	0.0444143	0.0817004	0.0891552	0.0573242	0.0613344	0.058814	0.0549203	0.0592572	0.0717767	0.0639806	0.0804485	0.0542489	0.0552192	0.00734843	0.234484	-0.00305292	0.341015
cg26567359	UBE2V1	807587	0.0306497	0.034783	0.0480882	0.0244457	0.0319125	0.0436012	0.0400638	0.0369451	0.0267258	0.0301765	0.0438927	0.0432512	0.0399067	0.0348737	0.0042739	0.225608	-0.00103834	0.411109
cg01710839	UBE2V1	807588	0.0597264	0.0372918	0.0524079	0.029053	0.0393568	0.0338347	0.044534	0.0385191	0.0300037	0.0280093	0.0416259	0.047037	0.0373267	0.0402206	-0.0100151	0.0739426	-0.00224705	0.312495
cg24905333	UBE2V1	807589	0.0691046	0.0992372	0.0363325	0.0901509	0.0473468	0.0507752	0.0560727	0.047002	0.0452568	0.0430223	0.069509	0.069109	0.0594212	0.0485614	-0.0289576	0.0154663	0.00119993	0.448287
cg09044633	UBE2V1	807590	0.0363203	0.0371303	0.0491125	0.0500706	0.00690044	0.025104	0.0155165	0.0232103	0.0270406	0.0347584	0.0269666	0.0467965	0.0313568	0.0196323	-0.00701984	0.245738	0.00277282	0.370264
cg05827346	UBE2V1	807591	0.0163294	0.0140187	0.00612573	0.00787619	0.0128479	0.0158527	0.00784404	0.0128216	0.00844573	0.0205019	0.00541665	0.0138782	0.006334	0.00621143	-0.0048277	0.0965877	-0.000430023	0.442162
cg22870172	UBE2V1	807592	0.00697377	0.017968	0.0118533	0.00913529	0.0193439	0.0140135	0.0134403	0.019707	0.00887619	0.0170789	0.00597694	0.013586	0.0127095	0.0126499	0.000726658	0.418575	-0.00276932	0.130952
cg23107419	UBE2V1	807593	0.0150066	0.0259057	0.0226122	0.013624	0.0130673	0.0184144	0.0119102	0.0225077	0.0196606	0.019311	0.0164184	0.0146137	0.0164399	0.0194689	-0.00311876	0.168175	0.000629463	0.387931
cg14595562	UBE2V1	807594	0.0621491	0.0650365	0.0616736	0.055136	0.0820773	0.089694	0.0478036	0.0605707	0.0575681	0.0563971	0.0621135	0.0973737	0.0791401	0.0515679	0.00316683	0.396374	0.00120087	0.452189
cg06926735	UBE2V1	807595	0.11301	0.147289	0.0698975	0.0646423	0.0951869	0.263155	0.069074	0.0742582	0.0709641	0.0575401	0.0781896	0.278778	0.239722	0.0755416	-0.0104038	0.435746	0.0274201	0.302038
cg23718144	UBE2V1	807596	0.579561	0.543042	0.592252	0.582868	0.638627	0.723748	0.600424	0.591689	0.546653	0.475055	0.497507	0.636616	0.757734	0.543992	0.0376288	0.273979	-0.0453418	0.183967
cg05921384	UBE2V1	807597	0.877903	0.914799	0.894881	0.892223	0.880876	0.886187	0.921875	0.914564	0.904752	0.814788	0.934768	0.899139	0.882397	0.896975	-0.00273217	0.452507	-0.00963128	0.298945
cg17654294	UBE2V1	807598	0.892484	0.874359	0.885661	0.908778	0.863797	0.84951	0.891668	0.888261	0.912933	0.909645	0.869513	0.874437	0.838861	0.868245	-0.00331248	0.426836	-0.00233993	0.436846
cg23736212	TMEM189-UBE2V1	807599	0.83633	0.820163	0.838537	0.838518	0.747938	0.562333	0.830085	0.806074	0.840263	0.830189	0.811581	0.789501	0.702914	0.578873	-0.0635126	0.200454	-0.0116941	0.424985
cg02570151	TMEM189	807600	0.781753	0.836225	0.809012	0.809781	0.788566	0.779403	0.793637	0.797517	0.80952	0.811908	0.77563	0.800407	0.788362	0.787465	-0.0130548	0.157303	-0.000770733	0.460207
cg26599101	TMEM189-UBE2V1	807601	0.762778	0.769391	0.76447	0.761951	0.727853	0.753546	0.743034	0.759552	0.778157	0.790584	0.760768	0.749048	0.775781	0.766956	-0.00510954	0.341824	0.018481	0.0243145
cg08677805	TMEM189-UBE2V1	807602	0.857757	0.852053	0.826546	0.825349	0.825766	0.838117	0.853275	0.828722	0.863053	0.82697	0.841828	0.851593	0.840886	0.83362	-0.0169281	0.0457876	0.0100291	0.0888172
cg08314984	TMEM189-UBE2V1	807603	0.738071	0.751063	0.747752	0.763816	0.726927	0.742784	0.778169	0.760019	0.764225	0.767698	0.740259	0.749929	0.765421	0.7644	0.0113827	0.155851	0.0054106	0.271613
cg23699737	TMEM189-UBE2V1	807604	0.740362	0.740421	0.841499	0.87552	0.810133	0.806206	0.833541	0.827444	0.853968	0.887541	0.835314	0.823297	0.815946	0.822606	0.095693	0.000109876	0.00738838	0.316938
cg17317811	TMEM189-UBE2V1	807605	0.874164	0.873312	0.893863	0.878039	0.848329	0.865126	0.877765	0.875534	0.890734	0.936253	0.866401	0.876313	0.852184	0.869792	0.00378975	0.412083	0.00883663	0.264242
cg18108855	TMEM189-UBE2V1	807606	0.856096	0.913947	0.900908	0.891482	0.850866	0.858294	0.893956	0.897988	0.902614	0.939769	0.881803	0.768833	0.846921	0.862988	-0.0103196	0.377727	-0.0150943	0.282079
cg01281190	TMEM189-UBE2V1	807607	0.821063	0.842417	0.829265	0.846763	0.818147	0.820813	0.824801	0.831623	0.825191	0.878645	0.825543	0.838906	0.812018	0.80084	-0.00236007	0.437396	0.00162187	0.446758
cg08452008	TMEM189-UBE2V1	807608	0.884552	0.874909	0.867057	0.855781	0.714436	0.844668	0.875208	0.862276	0.847737	0.888931	0.862275	0.855403	0.844811	0.872975	-0.0304339	0.184204	0.0254511	0.172736
cg07829333	TMEM189-UBE2V1	807609	0.839503	0.813235	0.824709	0.862467	0.798368	0.804224	0.809915	0.818805	0.857035	0.857701	0.817459	0.80821	0.803291	0.831683	-0.00187977	0.457449	0.00948197	0.249632
cg11053617	TMEM189-UBE2V1	807610	0.869279	0.832862	0.843184	0.870019	0.875501	0.836612	0.879905	0.854584	0.863903	0.854991	0.857516	0.856957	0.822342	0.858636	0.00510888	0.35227	-0.00757675	0.222512
cg10496159	TMEM189-UBE2V1	807611	0.749073	0.733965	0.634481	0.670762	0.732247	0.482852	0.646416	0.818132	0.658297	0.647711	0.67552	0.542065	0.470146	0.770891	-0.0957253	0.119608	-0.0367098	0.286238
cg22941573	TMEM189	807612	0.280262	0.32623	0.390106	0.370743	0.428026	0.0745582	0.343384	0.346268	0.279739	0.129591	0.336467	0.24252	0.194702	0.549163	0.00385938	0.484398	-0.0368175	0.325461
cg04563115	TMEM189-UBE2V1	807613	0.567333	0.621731	0.554446	0.566971	0.600255	0.570701	0.545164	0.666933	0.627283	0.751843	0.698724	0.720176	0.735973	0.684832	0.0490766	0.197828	0.11906	0.000468252
cg22144227	TMEM189-UBE2V1	807614	0.406109	0.425889	0.391725	0.445122	0.44506	0.223111	0.381766	0.488768	0.463419	0.488809	0.492712	0.42855	0.271644	0.574447	0.00859578	0.453068	0.0573383	0.165814
cg18550846	TMEM189	807615	0.93067	0.895528	0.894169	0.911797	0.87435	0.886706	0.889503	0.888868	0.888025	0.904176	0.898346	0.871909	0.888547	0.893139	-0.0223042	0.020943	-0.000208867	0.487913
cg01005308	TMEM189	807616	0.865366	0.852691	0.830438	0.873532	0.895918	0.880308	0.893215	0.896702	0.860031	0.887581	0.886971	0.891335	0.885777	0.887883	0.0217791	0.0723	0.00491118	0.336996
cg04296434	TMEM189	807617	0.0482098	0.041959	0.0516255	0.0498906	0.0433573	0.0457644	0.0413133	0.0323202	0.0427466	0.0528501	0.0435941	0.0568055	0.0430837	0.0381405	3.99567e-05	0.496905	0.00215819	0.302514
cg15623216	TMEM189-UBE2V1	807618	0.032142	0.023392	0.0313311	0.0371471	0.0458012	0.0324512	0.0336352	0.0408113	0.0382442	0.0220876	0.0404351	0.0297681	0.0280322	0.0226039	0.00576198	0.158335	-0.00666769	0.0586351
cg23814388	TMEM189	807619	0.0184398	0.0238949	0.0158991	0.0252125	0.0243077	0.0368774	0.0336007	0.0231809	0.0228408	0.0157084	0.0305277	0.0220372	0.0178685	0.0318269	0.00382329	0.235824	-0.00304478	0.236836
cg10342789	TMEM189	807620	0.0243024	0.0470582	0.0274441	0.0269436	0.0272353	0.0448629	0.031496	0.0317307	0.0435867	0.0353634	0.0308451	0.0301293	0.0255682	0.0112997	-0.00513822	0.246722	-0.00215337	0.34417
cg08540010	TMEM189	807621	0.0149281	0.022062	0.0197984	0.0292563	0.0105329	0.0128469	0.016888	0.0280523	0.0155226	0.0147159	0.0142851	0.0168222	0.016161	0.00723282	-0.00165219	0.368506	-0.00543918	0.0740134
cg23322432	TMEM189	807622	0.0884505	0.0855799	0.0910854	0.0699531	0.0764723	0.0838737	0.0817683	0.0716894	0.087939	0.0902049	0.0850063	0.0845436	0.0881844	0.0857693	-0.00397439	0.224354	0.00780089	0.0218749
cg20800758	TMEM189	807623	0.331438	0.273535	0.424156	0.44079	0.301333	0.141863	0.530399	0.516996	0.422689	0.465952	0.481886	0.142644	0.117356	0.111131	0.0389466	0.378429	-0.102313	0.156372
cg09220050	TMEM189	807624	0.62261	0.604535	0.804991	0.870355	0.625412	0.513606	0.656444	0.618944	0.697917	0.674534	0.681753	0.472687	0.504425	0.418676	0.0147396	0.441442	-0.106627	0.0893695
cg02828104	TMEM189	807625	0.866541	0.870552	0.859941	0.883454	0.854957	0.739498	0.873833	0.866973	0.894086	0.836321	0.844682	0.858354	0.836718	0.854821	-0.0182433	0.267277	0.00772092	0.374601
cg07615977	TMEM189-UBE2V1	807626	0.708165	0.747181	0.579998	0.570862	0.80441	0.870023	0.89713	0.90849	0.701372	0.63201	0.629814	0.886948	0.896919	0.71266	0.0298798	0.382862	-0.0285318	0.365206
cg24126199	TMEM189-UBE2V1	807627	0.935772	0.904064	0.824054	0.855282	0.803717	0.889291	0.721333	0.707813	0.837241	0.945456	0.78371	0.920793	0.897359	0.909937	-0.078586	0.0941383	0.0821678	0.0293626
cg16427387		807628	0.845824	0.856878	0.872321	0.954871	0.779334	0.903333	0.768213	0.75866	0.849738	0.763708	0.797555	0.87132	0.755795	0.863665	-0.0231415	0.321007	-0.0224921	0.290929
cg14733372		807629	0.805237	0.772949	0.672166	0.64925	0.728875	0.454698	0.8308	0.837735	0.752069	0.707455	0.709249	0.706545	0.648143	0.730124	-0.086834	0.126305	0.0133437	0.413584
cg24282387		807630	0.872023	0.881221	0.843177	0.847477	0.815025	0.824766	0.835223	0.837306	0.88641	0.886011	0.799585	0.815049	0.825462	0.804265	-0.0416419	0.0329048	0.00230128	0.447439
cg14861114		807631	0.872935	0.902696	0.907176	0.862011	0.886479	0.868385	0.893674	0.878449	0.896426	0.922724	0.875278	0.90328	0.888486	0.902699	0.00260682	0.425691	0.015453	0.0657489
cg19796010		807632	0.880902	0.841308	0.862602	0.868407	0.832565	0.821165	0.851747	0.832053	0.87472	0.909616	0.819128	0.82678	0.850924	0.839788	-0.0119806	0.283214	0.00873615	0.29615
cg14437947		807633	0.898781	0.919629	0.888279	0.880934	0.871037	0.877634	0.886193	0.895733	0.903649	0.888862	0.885053	0.882902	0.88529	0.853353	-0.0259616	0.0101693	-0.000116967	0.493998
cg06824303		807634	0.292795	0.238376	0.249356	0.240755	0.132622	0.129554	0.067928	0.0814164	0.202283	0.0494171	0.251913	0.142182	0.234455	0.368044	-0.086425	0.11888	0.057777	0.155604
cg22141486		807635	0.876841	0.870845	0.612889	0.722052	0.80558	0.651704	0.817829	0.872204	0.789097	0.754689	0.876414	0.866608	0.685942	0.863972	-0.0972615	0.0853447	0.0590772	0.14123
cg13530438		807636	0.869089	0.894812	0.902568	0.871293	0.872036	0.852167	0.885421	0.876209	0.875114	0.897119	0.876834	0.869464	0.878792	0.887894	-0.00320795	0.382916	0.00425357	0.302128
cg10557322		807637	0.0542436	0.0527636	0.0541168	0.0680266	0.0503505	0.0604445	0.0543058	0.0595287	0.0574589	0.0525557	0.0663174	0.0735111	0.056066	0.0697197	0.00669656	0.122967	0.00480929	0.143673
cg08295454		807638	0.0501672	0.0295857	0.0267917	0.0353869	0.0335053	0.0451254	0.0428639	0.0249046	0.0296068	0.0339658	0.0155034	0.028117	0.0331725	0	-0.0107978	0.136241	-0.0113687	0.0520751
cg03319948		807639	0.903126	0.909204	0.884941	0.889791	0.869174	0.874347	0.85661	0.889702	0.901528	0.932809	0.87515	0.882143	0.895334	0.87756	-0.0204075	0.0858075	0.0166595	0.0689519
cg22325209		807640	0.53336	0.561558	0.587396	0.612889	0.531762	0.561902	0.823846	0.81939	0.604303	0.642874	0.685669	0.540433	0.692968	0.749321	0.106937	0.0875441	-0.00360303	0.477152
cg01014907		807641	0.894694	0.888114	0.884683	0.892225	0.892012	0.869427	0.891172	0.873178	0.889414	0.92244	0.865313	0.873901	0.870091	0.865414	-0.0089651	0.236167	-0.00268757	0.396103
cg04463097		807642	0.833678	0.815681	0.85164	0.808226	0.812892	0.800401	0.804551	0.813351	0.834136	0.836035	0.814876	0.82376	0.817474	0.829914	-0.00407526	0.362068	0.0108558	0.11186
cg17517940		807643	0.907729	0.868899	0.88706	0.898939	0.868111	0.858244	0.912267	0.870428	0.896873	0.886233	0.881884	0.881271	0.870958	0.888683	-0.00490104	0.351842	0.00180892	0.42333
cg07369270		807644	0.854835	0.852874	0.845696	0.876956	0.808355	0.837615	0.843884	0.834644	0.869943	0.896639	0.81951	0.843221	0.787907	0.847703	-0.0111816	0.307733	0.00296225	0.436035
cg10367468		807645	0.0837361	0.0933464	0.0846641	0.0817776	0.0812047	0.0809309	0.0650716	0.0780626	0.0788152	0.0735509	0.0613208	0.0830043	0.0689155	0.0856249	-0.0116293	0.0382798	-0.00341331	0.241721
cg07315804	LINC1273	807646	0.850684	0.871699	0.853868	0.844213	0.825014	0.816165	0.849034	0.848171	0.888674	0.886688	0.818444	0.852641	0.848299	0.845894	-0.0130994	0.226408	0.0173625	0.0985921
cg15674748	LINC1273	807647	0.806723	0.852178	0.837018	0.804562	0.809288	0.801328	0.759039	0.835671	0.876537	0.869751	0.828151	0.751456	0.72175	0.814077	-0.0203978	0.283395	0.0024692	0.465808
cg05893685	LINC1273	807648	0.295587	0.341162	0.455789	0.464017	0.449579	0.414733	0.477011	0.476442	0.449448	0.364133	0.396286	0.366613	0.38008	0.499953	0.114466	0.00327025	-0.046843	0.0401371
cg27460782	LINC1273	807649	0.551757	0.555901	0.78304	0.826892	0.675102	0.506973	0.782398	0.597938	0.597118	0.585609	0.5898	0.517259	0.482689	0.483061	0.065161	0.238994	-0.152801	0.010281
cg05730916	LINC1273	807650	0.57428	0.587598	0.749483	0.77709	0.649779	0.558299	0.642528	0.590373	0.617771	0.622556	0.621172	0.539955	0.52559	0.543691	0.0389178	0.256814	-0.082803	0.0327667
cg15409939		807651	0.558167	0.555064	0.74946	0.748469	0.607499	0.532013	0.579416	0.552002	0.587673	0.58849	0.5945	0.52723	0.514088	0.517503	0.0349133	0.28131	-0.0732295	0.0584641
cg05499559	LINC1273	807652	0.631864	0.61333	0.80183	0.756937	0.73142	0.577306	0.811653	0.811065	0.802686	0.78222	0.800365	0.531456	0.549676	0.543648	0.0857583	0.17254	-0.0800266	0.132042
cg15333762	CEBPB-AS1	807653	0.0612125	0.0533889	0.0657372	0.0623965	0.0674074	0.0462137	0.053114	0.0487386	0.0657703	0.0574926	0.0460666	0.0596672	0.054232	0.0473993	-0.00111438	0.427841	-0.00216323	0.331365
cg24955156		807654	0.116146	0.112816	0.128327	0.0940661	0.105526	0.26445	0.0795966	0.0793299	0.199677	0.0459536	0.224751	0.111602	0.0824156	0.0635691	0.00879119	0.432345	-0.00388786	0.463861
cg17678583	CEBPB-AS1	807655	0.0655756	0.0406257	0.0610762	0.0518677	0.053077	0.0728372	0.0417476	0.0633139	0.0714138	0.0525925	0.0662482	0.055538	0.050901	0.0445754	0.00399836	0.31827	-0.00044179	0.471475
cg18668092	CEBPB-AS1	807656	0.813178	0.778237	0.821265	0.807384	0.780713	0.788073	0.815736	0.833534	0.767928	0.79312	0.821785	0.764942	0.781512	0.788554	0.00133761	0.469808	-0.0214772	0.0490241
cg20393839	CEBPB	807657	0.843318	0.876616	0.87209	0.895162	0.851261	0.847314	0.878249	0.861379	0.869882	0.897045	0.861142	0.877204	0.881972	0.868412	0.0117921	0.180462	0.00836673	0.186096
cg10356363	CEBPB	807658	0.8307	0.881342	0.878159	0.870024	0.861743	0.837597	0.84607	0.869814	0.862144	0.9045	0.858276	0.859183	0.849664	0.848512	0.00611955	0.346046	0.00314543	0.386325
cg02930951	CEBPB	807659	0.838812	0.83155	0.820571	0.806899	0.816789	0.832143	0.841772	0.841561	0.864443	0.845708	0.837212	0.845779	0.828626	0.837594	-0.0002565	0.491091	0.0166042	0.0273812
cg12986726	CEBPB	807660	0.129253	0.117756	0.10586	0.116022	0.111123	0.109953	0.10969	0.107769	0.116414	0.114835	0.114688	0.143356	0.120317	0.119724	-0.00769198	0.158926	0.0114861	0.0170889
cg19398162	CEBPB	807661	0.0682801	0.0651602	0.0621009	0.0585268	0.0486961	0.0632117	0.0910594	0.106277	0.0680811	0.0589048	0.0575138	0.0690903	0.0609806	0.0451181	-0.000923433	0.471235	-0.0116972	0.127502
cg06291846	CEBPB	807662	0.0249708	0.0235854	0.0239878	0.0184423	0.0246718	0.015274	0.0111134	0.0267826	0.0238992	0.0174696	0.00965105	0.00884051	0.0171553	0.00891864	-0.00709427	0.0832896	-0.00572296	0.0690304
cg06950567	CEBPB	807663	0.084442	0.0751914	0.0878891	0.109441	0.0655228	0.0727648	0.0670664	0.0611231	0.0725213	0.0944439	0.0789142	0.117214	0.0735548	0.0651838	0.000653213	0.48089	0.0063374	0.28528
cg17779707	CEBPB	807664	0.0843875	0.0880538	0.0874653	0.10076	0.0827204	0.0874435	0.0770919	0.0953105	0.0767515	0.0944472	0.0834441	0.106843	0.101806	0.0784684	0.00315867	0.341557	0.00182821	0.387204
cg24688577	CEBPB	807665	0.0433843	0.0356395	0.0480925	0.040592	0.032488	0.033847	0.0389463	0.0429329	0.0297617	0.0374239	0.0363379	0.0505599	0.0414894	0.0286741	-0.00108312	0.417842	-0.00210864	0.307268
cg16349006	CEBPB	807666	0.0777646	0.0714652	0.0651955	0.0719851	0.0481029	0.0786511	0.0683468	0.0718112	0.0748673	0.0644428	0.0607403	0.0701551	0.0717676	0.0618985	-0.00728453	0.122549	-3.684e-05	0.497055
cg17371067	CEBPB	807667	0.0863086	0.0801464	0.082448	0.0834665	0.0648386	0.0393538	0.0578324	0.0741532	0.0729017	0.07828	0.0559782	0.0747189	0.070593	0.0631868	-0.0150816	0.0658381	0.00226101	0.386738
cg18985280	CEBPB	807668	0.0994417	0.0880755	0.0988	0.0928714	0.0564894	0.054066	0.0938541	0.0626493	0.100295	0.10223	0.0888367	0.113951	0.0770045	0.0664015	-0.00980443	0.258703	0.0149982	0.103471
cg15032001	CEBPB	807669	0.113708	0.106694	0.114362	0.114309	0.0804985	0.0950421	0.101221	0.109931	0.107198	0.0985963	0.10006	0.0954564	0.11823	0.0918119	-0.00797506	0.172585	-0.000668415	0.460996
cg00794038	CEBPB	807670	0.105265	0.097755	0.101978	0.0972109	0.0874179	0.0800939	0.0741011	0.0900413	0.087438	0.139754	0.079536	0.0794454	0.0847483	0.079641	-0.011393	0.197097	0.00328651	0.381231
cg13729887	CEBPB	807671	0.105913	0.0846707	0.0900519	0.103173	0.102615	0.0929878	0.102875	0.0933741	0.0967297	0.0968404	0.0973138	0.095723	0.0933722	0.10036	0.00182591	0.348883	-0.000789672	0.384637
cg05232694		807672	0.125275	0.171385	0.286876	0.505893	0.0388846	0.0433483	0.0524576	0.0523451	0.0833395	0.217562	0.0673665	0.0286414	0	0.0264835	-0.0313966	0.389119	-0.0927353	0.150861
cg10589813		807673	0.109004	0.145553	0.278873	0.285586	0.380414	0.283567	0.371453	0.241369	0.355111	0.0936187	0.386653	0.241398	0.302537	0.391767	0.17375	0.00865681	-0.0116963	0.412961
cg14196998		807674	0.855634	0.883177	0.896145	0.864099	0.890245	0.876753	0.896163	0.904361	0.875625	0.904924	0.894693	0.887051	0.877152	0.901627	0.0196642	0.0425144	0.00221768	0.392081
cg01279149		807675	0.833369	0.844342	0.796801	0.87812	0.797222	0.811709	0.841468	0.879185	0.893381	0.888041	0.820486	0.836815	0.844837	0.854572	0.0063645	0.402225	0.0222711	0.140495
cg26286198		807676	0.0632977	0.121075	0.0762139	0.0775966	0.150022	0.0893905	0.166908	0.0757354	0.106115	0.250697	0.254902	0.122259	0.207556	0.30419	0.0646125	0.148428	0.101642	0.00940182
cg12934374		807677	0.865676	0.876983	0.852947	0.844712	0.83212	0.818572	0.868649	0.845055	0.83748	0.686617	0.709086	0.820969	0.857914	0.845014	-0.0530681	0.118312	-0.0508294	0.0680946
cg07870233		807678	0.903911	0.914071	0.921489	0.937187	0.915621	0.880885	0.929871	0.900688	0.904595	0.922686	0.912332	0.916132	0.879816	0.891616	0.000418483	0.48791	-0.0097605	0.191215
cg01200812		807679	0.394694	0.472591	0.34943	0.348464	0.457502	0.65453	0.102354	0.119741	0.408804	0.386383	0.429578	0.649702	0.652784	0.65142	0.000582	0.498409	0.191108	0.0441853
cg20842552		807680	0.876307	0.847034	0.869888	0.879023	0.899517	0.892688	0.894261	0.883287	0.918409	0.915432	0.881324	0.892731	0.886921	0.899637	0.0310893	0.0090828	0.0126315	0.0648183
cg11453085		807681	0.500302	0.510937	0.39555	0.381649	0.523991	0.501329	0.511547	0.507757	0.38176	0.291505	0.331582	0.615881	0.58152	0.518868	-0.0437073	0.284484	-0.0167844	0.39533
cg09255149		807682	0.900815	0.911782	0.899608	0.896636	0.877953	0.752172	0.895197	0.88461	0.906701	0.92591	0.901771	0.863163	0.883619	0.897194	-0.0242537	0.232022	0.028697	0.138105
cg17746527		807683	0.765678	0.752331	0.760797	0.786024	0.807979	0.814672	0.833237	0.817636	0.783176	0.792337	0.790622	0.810945	0.79054	0.810346	0.0408548	0.0074697	-0.00706322	0.277753
cg03475411		807684	0.73851	0.766266	0.850663	0.884019	0.821691	0.721868	0.850572	0.843961	0.865658	0.857466	0.84364	0.82972	0.856392	0.847999	0.087083	0.00639144	0.0213503	0.192115
cg25431382		807685	0.69987	0.714709	0.686612	0.718875	0.671247	0.693082	0.720996	0.715983	0.676131	0.723925	0.712731	0.648201	0.686908	0.724044	-0.00906143	0.315039	-0.005809	0.352863
cg04188216		807686	0.853758	0.876154	0.891871	0.877775	0.850068	0.839641	0.861739	0.85771	0.891019	0.927438	0.861557	0.850998	0.862755	0.839759	0.00273822	0.443817	0.0091203	0.280542
cg03237699		807687	0.879196	0.884907	0.868749	0.884286	0.845819	0.774697	0.874074	0.865737	0.905001	0.873048	0.858816	0.865338	0.864458	0.850631	-0.0211632	0.186022	0.0173217	0.180215
cg13933370		807688	0.897613	0.934389	0.914064	0.923381	0.903158	0.907505	0.918674	0.921899	0.903468	0.951279	0.931516	0.918162	0.920762	0.915201	0.0030877	0.393515	0.0086176	0.137489
cg19286213		807689	0.797123	0.792658	0.794437	0.824358	0.803697	0.777514	0.830301	0.831823	0.825812	0.86523	0.799912	0.804492	0.778781	0.81025	0.0173269	0.179522	0.00372445	0.404384
cg11840258		807690	0.512262	0.508195	0.682295	0.764083	0.59923	0.54935	0.528815	0.59216	0.613916	0.552949	0.545915	0.58314	0.646208	0.720392	0.104642	0.0393478	-0.00890232	0.423568
cg06068863		807691	0.318434	0.306625	0.184991	0.169804	0.231876	0.222984	0.162856	0.0981902	0.270862	0.354451	0.400261	0.419257	0.418201	0.347147	-0.0391228	0.31962	0.189913	4.88078e-05
cg17270690		807692	0.766601	0.69812	0.772393	0.783475	0.752373	0.741653	0.779725	0.787068	0.778243	0.807203	0.753771	0.762152	0.752428	0.78107	0.0386025	0.0232901	0.00303	0.397365
cg24078930		807693	0.762019	0.755085	0.83174	0.812128	0.705898	0.794868	0.845992	0.826707	0.764016	0.748585	0.66329	0.787791	0.793414	0.831725	0.0252943	0.271513	-0.0380854	0.125123
cg12916774		807694	0.640362	0.64046	0.719708	0.713122	0.602507	0.579982	0.705866	0.833386	0.787531	0.726757	0.671174	0.708218	0.742114	0.806009	0.0759536	0.0947986	0.047872	0.143793
cg12977469		807695	0.741061	0.71807	0.78671	0.796384	0.772166	0.788262	0.823145	0.817625	0.743837	0.810158	0.793885	0.764596	0.778421	0.678407	0.0499013	0.0538589	-0.0358311	0.0569523
cg04103553		807696	0.886113	0.871983	0.86517	0.89723	0.86507	0.86559	0.85326	0.850066	0.883317	0.906231	0.850156	0.86094	0.822152	0.860538	-0.0140712	0.205788	-0.00217505	0.437867
cg10600749		807697	0.677056	0.724653	0.697296	0.734572	0.560923	0.589997	0.710676	0.707754	0.750882	0.606941	0.710565	0.707338	0.709731	0.723596	-0.0166651	0.36094	0.0346392	0.177548
cg26254095		807698	0.915906	0.855979	0.776247	0.752958	0.880302	0.866538	0.888845	0.890676	0.804177	0.919148	0.717486	0.782835	0.76887	0.884946	-0.0581903	0.134429	-0.029684	0.236159
cg26979309		807700	0.0756209	0.0934784	0.093047	0.121191	0.16465	0.071027	0.060955	0.0611927	0.231367	0.0553868	0.0425357	0.0655805	0.0355927	0.0676148	0.00462861	0.457001	-0.0123309	0.363939
cg05647337		807701	0.837921	0.827843	0.794033	0.803066	0.812698	0.776525	0.831864	0.857355	0.880978	0.854778	0.834448	0.850976	0.840147	0.83805	-0.00163878	0.470696	0.0373059	0.0104823
cg05964667		807702	0.888651	0.894711	0.890222	0.915994	0.887719	0.880641	0.671678	0.89761	0.85396	0.763683	0.738371	0.741989	0.872823	0.733339	-0.071012	0.135371	-0.0732831	0.0685765
cg18132479		807703	0.8066	0.827347	0.808	0.842059	0.786894	0.782235	0.672989	0.639631	0.847589	0.843816	0.807943	0.803672	0.809802	0.809415	-0.0291363	0.276876	0.0650718	0.041285
cg09491911		807704	0.600809	0.627893	0.771844	0.749162	0.604622	0.567209	0.612187	0.592442	0.601682	0.680384	0.618521	0.639192	0.708111	0.748114	0.0434382	0.209345	0.0164233	0.35361
cg11483048		807705	0.489466	0.42531	0.584563	0.609813	0.481532	0.536966	0.539652	0.659107	0.505177	0.512591	0.45102	0.490331	0.272084	0.268376	0.0352133	0.34721	-0.152009	0.00881279
cg00491316		807706	0.740132	0.786871	0.793771	0.72807	0.856388	0.888573	0.874919	0.890791	0.770196	0.749593	0.866303	0.86341	0.835716	0.847311	0.0669188	0.0664424	-0.0166635	0.314442
cg07985792		807707	0.774625	0.783869	0.826492	0.813203	0.77396	0.72922	0.822688	0.828347	0.843046	0.874052	0.817589	0.72012	0.723575	0.797175	0.0182083	0.314427	-0.00305913	0.460866
cg01839103		807708	0.714078	0.714744	0.783155	0.774995	0.674623	0.698055	0.790391	0.803589	0.835574	0.684086	0.781972	0.717526	0.73054	0.734414	0.0363326	0.17602	-0.00678272	0.415603
cg19670733	LINC1272	807710	0.746856	0.776035	0.794637	0.804996	0.775359	0.79682	0.831817	0.82557	0.7591	0.648308	0.65774	0.796699	0.801766	0.797202	0.0127219	0.388533	-0.0613975	0.0360264
cg11067787	LINC1272	807711	0.791665	0.813385	0.81908	0.80995	0.795626	0.793228	0.841891	0.817624	0.831601	0.851878	0.790718	0.804596	0.800496	0.802727	0.0107596	0.240835	0.000769633	0.474943
cg08974838	LINC1272	807712	0.756898	0.75244	0.780225	0.783979	0.79143	0.763725	0.735186	0.788381	0.775888	0.788441	0.767279	0.751	0.782329	0.789641	0.0201225	0.0707771	0.00194238	0.428838
cg11197020	LINC1272	807713	0.44014	0.460583	0.694322	0.68752	0.643277	0.557244	0.783908	0.792159	0.606901	0.534071	0.558684	0.581022	0.57975	0.494254	0.175731	0.0137858	-0.133958	0.003487
cg08282375	LINC1272	807714	0.721164	0.675643	0.657743	0.737002	0.769022	0.641995	0.832957	0.824748	0.761645	0.809905	0.812155	0.662043	0.694263	0.621612	0.0370207	0.263736	-0.0169741	0.361149
cg01427685	LINC1272	807715	0.806781	0.776262	0.778872	0.828268	0.787949	0.711217	0.869175	0.872859	0.831083	0.858716	0.86518	0.728665	0.735599	0.726306	0.00796933	0.432387	-0.0171317	0.328062
cg16905911	LINC1272	807716	0.783031	0.753231	0.807433	0.810339	0.810521	0.717446	0.849078	0.854696	0.812146	0.876906	0.842254	0.726877	0.793559	0.75951	0.0369327	0.166184	-0.00637667	0.417873
cg09810546	LINC1272	807717	0.568631	0.567734	0.609728	0.649863	0.580736	0.676119	0.603822	0.588272	0.625846	0.758868	0.622962	0.779686	0.769679	0.781261	0.102388	0.0517972	0.10496	0.0065476
cg18400471	LINC1272	807718	0.848019	0.840962	0.830619	0.827366	0.816585	0.77567	0.839953	0.842076	0.848153	0.863725	0.847641	0.83252	0.828235	0.833257	-0.0123405	0.225303	0.0202105	0.053378
cg23687015	LINC1272	807719	0.775116	0.761222	0.777919	0.781254	0.790114	0.81191	0.801937	0.817548	0.824739	0.787552	0.789497	0.793505	0.787196	0.811356	0.0297086	0.0111926	0.00219353	0.408091
cg20531580	LINC1272	807720	0.379561	0.38995	0.498801	0.555346	0.456885	0.478821	0.530361	0.457431	0.526668	0.56966	0.566861	0.462501	0.413605	0.494285	0.11618	0.00380395	0.00932248	0.380698
cg08434081	LINC1272	807721	0.775854	0.745537	0.755308	0.785442	0.759547	0.761309	0.786345	0.781225	0.774667	0.798529	0.75066	0.808019	0.776968	0.770026	0.0149746	0.146375	0.00828212	0.218676
cg05758935	LINC1272	807722	0.756817	0.775828	0.811481	0.869641	0.832085	0.813627	0.844775	0.835622	0.867053	0.881409	0.832649	0.851511	0.812599	0.846935	0.075293	0.000446624	0.014154	0.155804
cg21410958	LINC1272	807723	0.561242	0.573739	0.758231	0.769044	0.661258	0.622119	0.546874	0.579304	0.775602	0.784669	0.798705	0.67958	0.745414	0.604004	0.126243	0.0385329	0.0751907	0.0761345
cg16173831	LINC1272	807724	0.78017	0.788664	0.786299	0.792905	0.750567	0.755469	0.810661	0.806384	0.822395	0.782568	0.789832	0.761701	0.761768	0.658137	-0.0111928	0.363622	-0.020981	0.211114
cg16537295	LINC1272	807725	0.272336	0.325692	0.512302	0.531525	0.445049	0.516335	0.532906	0.482954	0.492836	0.672899	0.587886	0.442443	0.356126	0.44842	0.202793	0.00245162	-0.0034101	0.47257
cg02806206	LINC1272	807726	0.849511	0.875285	0.836101	0.852034	0.824591	0.810493	0.849146	0.84057	0.856758	0.87299	0.826507	0.843172	0.849465	0.831451	-0.0212915	0.0616319	0.0112349	0.13113
cg06649948	LINC1272	807727	0.796873	0.818204	0.830494	0.806455	0.809245	0.811143	0.860357	0.843803	0.821062	0.824652	0.832128	0.832421	0.826306	0.838229	0.0204863	0.0532188	0.00221697	0.408146
cg04938513	LINC1272	807728	0.724994	0.718031	0.780101	0.794201	0.766019	0.771207	0.81554	0.812459	0.804176	0.831827	0.786178	0.779147	0.777097	0.789247	0.0707543	0.000205742	0.00469087	0.352079
cg04459170	LINC1272	807729	0.282212	0.276195	0.465781	0.514557	0.389598	0.450455	0.442149	0.546879	0.513137	0.550562	0.518474	0.411237	0.474526	0.462485	0.199117	9.30318e-05	0.020167	0.261006
cg18634301	LINC1272	807730	0.331888	0.326006	0.549703	0.573703	0.477943	0.503943	0.35675	0.349105	0.44112	0.551041	0.619417	0.515368	0.500194	0.598532	0.174121	0.00863993	0.0690875	0.0880204
cg21413109	LINC1272	807731	0.293252	0.274114	0.575506	0.683171	0.459315	0.480159	0.486372	0.465607	0.564915	0.530553	0.489004	0.594227	0.410672	0.510591	0.237158	0.000435966	-0.00836143	0.427406
cg03624070	LINC1272	807732	0.807984	0.807345	0.797957	0.805458	0.820248	0.823018	0.828315	0.837944	0.832053	0.8354	0.817125	0.835928	0.822277	0.829743	0.0161247	0.0493857	0.00993095	0.0865009
cg24859928	LINC1272	807733	0.434623	0.481049	0.461911	0.453755	0.426999	0.689506	0.501213	0.484832	0.416481	0.525922	0.491083	0.502209	0.545466	0.639279	0.0537188	0.193613	0.0170375	0.367421
cg17629827	LINC1272	807734	0.832341	0.816707	0.827701	0.823791	0.819958	0.80626	0.833151	0.83309	0.860871	0.808192	0.824707	0.854711	0.810443	0.822804	0.00261612	0.419348	0.00629627	0.27193
cg05725516	LINC1272	807735	0.772533	0.739653	0.75038	0.760455	0.740981	0.753727	0.777751	0.782351	0.743427	0.679316	0.767244	0.773489	0.769228	0.761502	-0.00110539	0.478953	-0.0119065	0.237068
cg26950287	LINC1272	807736	0.616774	0.596772	0.632348	0.620888	0.662688	0.652575	0.778272	0.754218	0.641441	0.745403	0.630006	0.748665	0.740505	0.733641	0.0882814	0.0326756	0.0231117	0.263152
cg02805551	LINC1272	807737	0.844553	0.842405	0.837472	0.815317	0.81488	0.789716	0.839598	0.856014	0.852708	0.897181	0.845935	0.818593	0.787236	0.812958	-0.0128451	0.289367	0.0102693	0.294032
cg18252293		807739	0.895664	0.87246	0.889578	0.900998	0.846653	0.84934	0.865152	0.872487	0.886954	0.861598	0.851956	0.865189	0.858835	0.862042	-0.0164966	0.113058	-0.00627225	0.273955
cg07509979		807740	0.899425	0.883235	0.901788	0.892714	0.898613	0.85662	0.907608	0.892242	0.870316	0.897227	0.875457	0.885456	0.871704	0.885214	-0.00508337	0.330852	-0.0107022	0.118257
cg18727350		807741	0.508641	0.504695	0.576804	0.534173	0.594241	0.411543	0.774475	0.754996	0.578068	0.545776	0.508972	0.533674	0.585017	0.55527	0.0727494	0.167741	-0.0565759	0.173414
cg03561120		807742	0.391299	0.375732	0.335848	0.276608	0.13363	0.086185	0.0349741	0.0360172	0.306442	0.221386	0.229071	0.108313	0.0754761	0.346748	-0.200957	0.0183371	0.0640289	0.183643
cg20890430		807743	0.0822689	0.0536117	0.136741	0.356403	0.044198	0.0375475	0.0549774	0.0298864	0.120334	0.0437408	0.063275	0.049527	0.04108	0.432143	0.0495475	0.311798	0.0150578	0.428324
cg20301050		807744	0.0618662	0.068994	0.256998	0.216581	0.124749	0.200883	0.0323175	0.0411982	0.114905	0.0452731	0.0359208	0.16612	0.131755	0.188906	0.0642038	0.141571	-0.031641	0.254657
cg12806298	LINC127	807745	0.804438	0.842455	0.821424	0.831959	0.833377	0.825676	0.82112	0.83665	0.84344	0.879532	0.829408	0.829864	0.831708	0.823724	0.0105432	0.215351	0.0112449	0.115724
cg03668469	LINC127	807746	0.667181	0.667693	0.740715	0.783776	0.742109	0.589651	0.716394	0.818686	0.815566	0.724602	0.80111	0.499723	0.484434	0.514477	0.0185002	0.423222	-0.0919029	0.11458
cg18009691	LINC127	807747	0.297001	0.298019	0.230794	0.171555	0.265879	0.0906268	0.200632	0.384959	0.306522	0.106528	0.257544	0.123822	0.0968346	0.293592	-0.0867361	0.118043	-0.0266007	0.325271
cg17864609	LINC127	807748	0.326335	0.33153	0.235686	0.160416	0.26098	0.064768	0.234054	0.382553	0.23714	0.0950273	0.124923	0.162365	0.0956666	0.219838	-0.139481	0.027587	-0.0672496	0.104391
cg19218135	LINC127	807749	0.106324	0.0942164	0.0856306	0.094326	0.0857341	0.0964669	0.0854912	0.0885472	0.0930077	0.0849459	0.0995276	0.119319	0.0948182	0.0946728	-0.00672963	0.184921	0.00834921	0.0674763
cg03536771	LINC127	807750	0.828856	0.821319	0.802345	0.839376	0.821634	0.804856	0.832924	0.855003	0.862187	0.805046	0.835333	0.82638	0.815599	0.8291	0.00239458	0.433661	0.00291777	0.40276
cg01722385	LINC127	807751	0.736693	0.766964	0.748952	0.797726	0.729406	0.719496	0.696213	0.643421	0.771193	0.77877	0.761102	0.703877	0.722679	0.749084	-0.0166685	0.301243	0.0252486	0.160915
cg02110603	LINC127	807752	0.873609	0.872653	0.882975	0.905797	0.875634	0.843302	0.882414	0.849473	0.900276	0.918046	0.849206	0.859326	0.852729	0.857141	-0.000104442	0.497771	-0.000478583	0.487718
cg21451309		807753	0.820589	0.822137	0.835137	0.820824	0.820025	0.776673	0.840907	0.813762	0.858824	0.827643	0.827017	0.798006	0.793243	0.813174	-0.0025933	0.437903	0.00176317	0.449104
cg12272673	LINC127	807754	0.901779	0.895927	0.895146	0.868614	0.847169	0.853265	0.861783	0.878853	0.892858	0.888712	0.852529	0.850963	0.848143	0.85183	-0.0330312	0.0152793	-0.00329918	0.386059
cg10053171	LINC127	807755	0.0895694	0.0849111	0.0987617	0.069005	0.0804056	0.0793794	0.344972	0.0476448	0.0450064	0.130858	0.0771374	0.0865748	0.0842865	0.0584888	0.0129697	0.414601	-0.0396361	0.209703
cg21134311	LINC127	807756	0.496187	0.537863	0.742274	0.780138	0.660909	0.609015	0.873805	0.867239	0.682418	0.721129	0.59497	0.696676	0.681131	0.848016	0.212785	0.00509013	-0.0515066	0.186656
cg03877689	LINC127	807757	0.0965425	0.0899391	0.102768	0.0980561	0.0896039	0.0912793	0.0942762	0.0959008	0.0886919	0.0937296	0.0955476	0.0980078	0.0858106	0.10714	0.00182679	0.346262	-0.000492742	0.44739
cg04053132	LINC127	807758	0.187796	0.122612	0.237131	0.273347	0.150414	0.0838277	0.0516945	0.0508203	0.0986259	0.182606	0.139099	0.249136	0.240598	0.269091	0.0136615	0.415438	0.0553203	0.138211
cg06986831	LINC127	807759	0.407345	0.391025	0.47365	0.402707	0.404307	0.369662	0.242264	0.0710757	0.509416	0.388048	0.540107	0.378252	0.402784	0.400011	-0.017328	0.425541	0.109159	0.0654132
cg16765746	LINC1271	807760	0.777425	0.732573	0.778618	0.749275	0.70519	0.774184	0.825473	0.610736	0.748415	0.826844	0.786408	0.709385	0.798106	0.764631	0.00143945	0.487314	0.0317189	0.19196
cg00105116	LINC1271	807761	0.567143	0.590166	0.818472	0.778015	0.833776	0.827937	0.865042	0.856379	0.872088	0.885099	0.857326	0.827031	0.842387	0.565051	0.240396	0.00112088	-0.021773	0.339049
cg06126530	LINC1271	807762	0.318113	0.354959	0.577464	0.601571	0.467514	0.277412	0.247543	0.116813	0.538729	0.483131	0.564611	0.406249	0.511202	0.439594	0.09945	0.191219	0.1092	0.111069
cg01333432	LINC1271	807763	0.135731	0.155221	0.145815	0.137412	0.117774	0.131858	0.11975	0.124573	0.138693	0.138272	0.130668	0.127362	0.131298	0.130699	-0.0142952	0.0268671	0.00330162	0.254405
cg23551827	LINC1271	807764	0.0326536	0.0416282	0.0460559	0.0441557	0.0390701	0.0144059	0.0379194	0.018371	0.0295324	0.0417544	0.0172593	0.039506	0.0343242	0.0220914	-0.00510376	0.276909	-0.00258504	0.355735
cg22008386	LINC1271	807765	0.697799	0.673525	0.774616	0.795781	0.784366	0.615544	0.806779	0.805691	0.812725	0.769591	0.771859	0.72212	0.716981	0.7599	0.0756674	0.0432821	-0.00493343	0.442728
cg05784589	LINC1271	807766	0.880942	0.900468	0.900631	0.914156	0.855041	0.892738	0.909479	0.893471	0.904574	0.921658	0.89382	0.897462	0.749555	0.890987	-0.00540738	0.437451	-0.0179099	0.262125
cg20259501		807767	0.768532	0.783841	0.783368	0.824106	0.725594	0.762495	0.806428	0.819477	0.751285	0.704681	0.642544	0.780546	0.7745	0.80171	-0.0114583	0.385904	-0.0443671	0.0764284
cg11336827		807768	0.478173	0.489297	0.31682	0.24129	0.387066	0.641515	0.445451	0.430209	0.435751	0.391006	0.381107	0.672151	0.672237	0.668857	-0.0101135	0.464264	0.12646	0.0774977
cg27662477		807769	0.919158	0.909566	0.888062	0.91888	0.885221	0.870851	0.876191	0.894415	0.92541	0.917407	0.875188	0.885963	0.902268	0.894158	-0.019861	0.0808525	0.0111288	0.154388
cg21807318		807770	0.770385	0.754195	0.788882	0.836666	0.785655	0.764414	0.848262	0.828657	0.852374	0.863835	0.831769	0.817682	0.815028	0.818014	0.0586465	0.00952177	0.0243613	0.0801587
cg24947737		807771	0.244826	0.287061	0.348038	0.338606	0.538596	0.391558	0.584054	0.525987	0.53203	0.536288	0.543043	0.3574	0.452828	0.338479	0.191299	0.00934392	0.00553852	0.46291
cg24170529		807772	0.567692	0.574738	0.440007	0.398406	0.674459	0.667162	0.818462	0.801995	0.429168	0.353114	0.453801	0.64839	0.711488	0.742138	0.0236675	0.425291	-0.0770653	0.226849
cg00001269		807773	0.359855	0.339552	0.404287	0.376194	0.219491	0.392113	0.334301	0.342642	0.288531	0.384565	0.177835	0.19885	0.334903	0.424683	-0.0265041	0.336859	-0.0432766	0.198518
cg20519581		807774	0.712323	0.717566	0.562798	0.736772	0.816163	0.74122	0.653192	0.633227	0.709485	0.678982	0.841266	0.798787	0.708079	0.824901	0.0104611	0.434867	0.0696879	0.0835254
cg05709782		807775	0.80191	0.744172	0.807403	0.818547	0.771603	0.794664	0.828248	0.821302	0.838208	0.79944	0.797504	0.788899	0.807985	0.840562	0.0364894	0.0300715	0.0051389	0.343689
cg08556090		807776	0.811176	0.810479	0.79573	0.794759	0.797488	0.791265	0.817303	0.82095	0.815881	0.817266	0.799197	0.818658	0.802309	0.80629	-0.00440269	0.29602	0.00701792	0.143442
cg01898377		807777	0.909577	0.933538	0.93114	0.960308	0.93203	0.963045	0.877659	0.90465	0.957088	0.955592	0.969221	0.912404	0.921263	0.919699	0.0121177	0.285929	0.0110726	0.260181
cg17993657		807778	0.618841	0.63832	0.669152	0.679209	0.716347	0.771711	0.666718	0.811514	0.793086	0.777653	0.789192	0.767359	0.795632	0.756238	0.120904	0.00432274	0.0607516	0.0189631
cg05767291		807779	0.843927	0.82881	0.837548	0.855211	0.83305	0.836787	0.8573	0.85748	0.867568	0.86219	0.843658	0.842528	0.846812	0.837732	0.011787	0.0991098	0.00385238	0.29141
cg00682367		807780	0.380575	0.390974	0.419015	0.435063	0.341498	0.146965	0.207462	0.39165	0.26957	0.370404	0.40866	0.264348	0.11389	0.28109	-0.0816398	0.16083	-0.0389486	0.278842
cg05993759		807781	0.920789	0.926273	0.897292	0.907344	0.902478	0.85516	0.884064	0.90248	0.90265	0.932029	0.869326	0.902795	0.879489	0.883704	-0.0302968	0.0311645	0.00352923	0.388581
cg18484110		807782	0.887085	0.870907	0.86597	0.893076	0.864781	0.861824	0.863245	0.887058	0.889066	0.890861	0.865881	0.863918	0.867437	0.873287	-0.00512873	0.296818	0.00241587	0.375751
cg24749001		807783	0.800815	0.804829	0.833171	0.850539	0.832112	0.747723	0.829478	0.815409	0.846266	0.883747	0.811936	0.803664	0.82324	0.830846	0.0228555	0.175612	0.0152113	0.219859
cg25675940		807784	0.852732	0.8609	0.869867	0.861008	0.81036	0.743687	0.88293	0.863337	0.871428	0.882777	0.871249	0.777833	0.763988	0.770482	-0.0260705	0.257785	-0.0155721	0.317604
cg08013764		807785	0.405869	0.411698	0.640315	0.684402	0.677408	0.154784	0.760144	0.604927	0.704939	0.716084	0.566694	0.320076	0.312725	0.423438	0.138378	0.176739	-0.0796707	0.253921
cg08438589		807786	0.792216	0.813582	0.794429	0.806717	0.796386	0.790586	0.810647	0.809554	0.82844	0.804772	0.798399	0.809482	0.799961	0.80159	0.00134807	0.434602	0.0057208	0.17192
cg17583338		807787	0.67623	0.6719	0.675194	0.667958	0.704405	0.642785	0.736622	0.730455	0.710637	0.676454	0.737339	0.728441	0.692247	0.711009	0.0270634	0.124338	0.0164512	0.187637
cg02850902		807788	0.478433	0.481274	0.478479	0.527748	0.43043	0.257539	0.414785	0.25407	0.398009	0.425743	0.508951	0.467361	0.5314	0.463003	-0.0500599	0.235299	0.0719028	0.0935898
cg19622761		807789	0.887861	0.888051	0.869994	0.894958	0.83193	0.846581	0.856181	0.855944	0.848016	0.904815	0.840586	0.849483	0.729314	0.862512	-0.0387631	0.122287	-0.0201437	0.223486
cg23355992		807790	0.451458	0.441534	0.482951	0.450091	0.492778	0.481368	0.47033	0.502537	0.500565	0.489473	0.494284	0.488677	0.490326	0.47885	0.0386902	0.00162721	0.0103536	0.112649
cg20430841		807791	0.906835	0.876594	0.924784	0.902881	0.830083	0.851275	0.686397	0.684523	0.902306	0.915386	0.875322	0.836664	0.894005	0.854339	-0.0452176	0.23128	0.0663467	0.0833527
cg15497834		807792	0.712543	0.661641	0.766131	0.75478	0.639594	0.542335	0.498152	0.505178	0.703504	0.715344	0.677171	0.569749	0.601674	0.515693	-0.0629831	0.201021	0.0128274	0.416874
cg03093345		807793	0.763461	0.720217	0.729661	0.740202	0.721793	0.690554	0.730524	0.745574	0.77832	0.773279	0.768489	0.734771	0.729239	0.672396	-0.00727234	0.382751	0.0163644	0.194977
cg01252585		807794	0.853975	0.862288	0.867968	0.861083	0.831639	0.841224	0.854658	0.857194	0.873515	0.844257	0.832966	0.851763	0.840275	0.839095	-0.00849503	0.206217	-0.00531573	0.261747
cg19155256		807795	0.499799	0.46337	0.549229	0.502659	0.557432	0.651641	0.572516	0.555094	0.550082	0.515837	0.545015	0.621757	0.600476	0.502492	0.0787678	0.019334	-0.00881852	0.377788
cg14090142		807796	0.512539	0.498839	0.513216	0.518211	0.513105	0.479573	0.487047	0.476735	0.597938	0.550963	0.562621	0.483084	0.46673	0.491309	0.00602179	0.420683	0.0274598	0.127232
cg06497721		807797	0.874868	0.866743	0.842548	0.887924	0.873218	0.856349	0.868862	0.845022	0.887985	0.867081	0.867582	0.862764	0.848869	0.866808	-0.00622119	0.288604	0.00452758	0.309303
cg25680808		807798	0.488743	0.496294	0.443925	0.447701	0.348056	0.364699	0.371491	0.42179	0.359981	0.260358	0.396499	0.358023	0.364621	0.414201	-0.11324	0.00518663	-0.040663	0.0890932
cg19117902		807799	0.929645	0.926374	0.93681	0.936345	0.924937	0.897012	0.87289	0.937654	0.922265	0.940034	0.914149	0.894743	0.900986	0.89117	-0.0139269	0.205314	-0.00705002	0.304295
cg14909036		807800	0.843883	0.885417	0.832484	0.87212	0.848264	0.841033	0.838705	0.818159	0.862892	0.872451	0.871352	0.857709	0.827444	0.85297	-0.0150181	0.167148	0.0156755	0.073583
cg01875604		807801	0.537115	0.573462	0.628144	0.646705	0.683369	0.667635	0.663547	0.672915	0.699995	0.723649	0.676439	0.647465	0.613186	0.679937	0.111627	0.000186759	0.0130592	0.240582
cg04548461		807802	0.641759	0.626936	0.629243	0.688382	0.667899	0.486515	0.65816	0.625036	0.696616	0.577731	0.631795	0.701348	0.632089	0.692196	0.00623648	0.445709	0.0294232	0.215143
cg23549283		807803	0.594899	0.64379	0.65836	0.677784	0.62769	0.64754	0.645736	0.648644	0.710142	0.71248	0.651492	0.652732	0.601803	0.691972	0.0411869	0.0626087	0.0191444	0.165691
cg19905636		807805	0.403223	0.406515	0.520935	0.556441	0.429473	0.540483	0.441789	0.429561	0.490085	0.679146	0.542181	0.62689	0.590736	0.425809	0.117925	0.0382541	0.0726942	0.0680059
cg01715263		807806	0.583609	0.577717	0.619938	0.591591	0.584741	0.569346	0.565464	0.586352	0.61286	0.635164	0.595161	0.613738	0.606963	0.588689	0.0168372	0.144842	0.0225237	0.0272916
cg09888670		807807	0.758028	0.722201	0.798316	0.785921	0.73205	0.749701	0.540461	0.632921	0.788127	0.810066	0.768457	0.760009	0.756853	0.762038	0.000295392	0.497974	0.0676966	0.0681772
cg11830461		807808	0.0303482	0.03189	0.0231007	0.0249005	0.0291714	0.0225648	0.0261965	0.036478	0.0384127	0.0195002	0.0424875	0.0415648	0.019962	0.0267725	-0.00185976	0.38262	0.00438132	0.19347
cg26925457		807809	0.72146	0.708924	0.567479	0.590048	0.635586	0.582626	0.767468	0.844944	0.602673	0.550395	0.555276	0.673591	0.513292	0.640781	-0.0881789	0.11625	-0.0753569	0.0924792
cg06807621		807810	0.896596	0.8907	0.889817	0.852698	0.892539	0.846787	0.881284	0.88615	0.927428	0.910349	0.880714	0.866566	0.8849	0.897209	-0.0089449	0.298256	0.0196485	0.0676818
cg04183873		807811	0.407488	0.411671	0.44631	0.441476	0.457012	0.333171	0.552552	0.59095	0.486721	0.565331	0.518545	0.572802	0.394873	0.301354	0.0621784	0.192761	0.00302558	0.479415
cg01860087		807812	0.908886	0.904606	0.757679	0.743023	0.837376	0.847375	0.899353	0.882319	0.779895	0.778474	0.725879	0.886058	0.896885	0.897152	-0.079124	0.06506	-0.000464067	0.495521
cg10873870		807813	0.576549	0.552303	0.5497	0.575785	0.536848	0.603061	0.553808	0.779892	0.518949	0.480055	0.465443	0.595445	0.709376	0.613363	0.0173843	0.398105	-0.0360774	0.256594
cg27008071		807814	0.78857	0.810657	0.778709	0.824132	0.80133	0.765882	0.790701	0.788609	0.811562	0.794902	0.766276	0.787111	0.790022	0.79757	-0.00821273	0.265762	-0.00032	0.48775
cg15148543		807815	0.0229473	0.0521409	0.0516641	0.0604067	0.0351523	0.0579618	0.0407186	0.0433705	0.0349148	0.0503687	0.0481927	0.0558146	0.0530791	0.0517897	0.0110753	0.0868033	0.000814292	0.438056
cg24934803		807816	0.0953191	0.124255	0.100642	0.125779	0.150352	0.0715054	0.0798678	0.0764115	0.084949	0.0736608	0.0811041	0.109795	0.0837853	0.0876019	-0.0159993	0.196706	-0.0139436	0.168148
cg05098991		807817	0.0741817	0.0747085	0.0925759	0.0793532	0.0512459	0.0632084	0.0699805	0.0781612	0.0757753	0.0651971	0.0710957	0.0880011	0.0691216	0.0817242	-0.000658396	0.468958	0.00273164	0.348165
cg06190672		807818	0.535474	0.539387	0.500283	0.533283	0.577642	0.552404	0.580767	0.594707	0.559473	0.545258	0.576122	0.552026	0.565476	0.577598	0.0221559	0.129161	0.00614442	0.348494
cg27204212		807819	0.831763	0.855553	0.717549	0.759213	0.767133	0.6963	0.606188	0.58168	0.667023	0.730576	0.625698	0.764748	0.663343	0.693021	-0.154285	0.00279983	0.00272437	0.471989
cg09293881		807820	0.837074	0.836189	0.872461	0.874255	0.871398	0.860394	0.864667	0.899381	0.874778	0.885714	0.860024	0.862542	0.883607	0.861098	0.0358954	0.000818275	-0.00246522	0.37151
cg26457178		807821	0.80652	0.835759	0.84294	0.833234	0.832969	0.833036	0.859642	0.849035	0.844192	0.866849	0.810242	0.862108	0.825051	0.828982	0.0195507	0.0798524	-0.00223857	0.414478
cg14930963		807822	0.555195	0.518699	0.359619	0.428521	0.218025	0.16144	0.203046	0.0990995	0.244055	0.304324	0.29098	0.312023	0.246448	0.218043	-0.279811	0.000520917	0.0243536	0.328428
cg21225690		807823	0.883272	0.877604	0.877392	0.890221	0.847691	0.840087	0.850777	0.864066	0.874438	0.866909	0.876695	0.853044	0.85884	0.873508	-0.0159655	0.0829193	0.00553347	0.270824
cg05632718		807824	0.760389	0.805461	0.773437	0.818226	0.781182	0.852327	0.831884	0.848312	0.781135	0.710514	0.888011	0.835277	0.873112	0.797943	0.033022	0.194782	-0.00322923	0.458283
cg06570075		807825	0.605038	0.626394	0.694604	0.674504	0.762753	0.548603	0.85094	0.842622	0.749585	0.730588	0.700383	0.789961	0.576757	0.727885	0.105049	0.0722546	-0.0164779	0.386142
cg19552380		807826	0.640787	0.672322	0.780156	0.752341	0.711756	0.53072	0.758533	0.80466	0.728495	0.821778	0.643574	0.706735	0.704472	0.721193	0.06548	0.135684	-0.00198673	0.483504
cg10660913		807827	0.648156	0.618333	0.657405	0.630281	0.604046	0.602598	0.587201	0.608158	0.697943	0.687425	0.615458	0.611262	0.607438	0.618039	-0.00597313	0.411277	0.0246461	0.120242
cg26604595		807828	0.747347	0.716592	0.727746	0.732974	0.746477	0.749107	0.782926	0.775115	0.780378	0.751291	0.789073	0.758399	0.753888	0.738242	0.025165	0.0671175	0.0094882	0.223415
cg10848639		807829	0.665307	0.694084	0.755892	0.753729	0.709992	0.742414	0.788798	0.763773	0.78293	0.793284	0.753503	0.737655	0.765851	0.758402	0.0791564	0.000353315	0.0128381	0.180836
cg22288337		807830	0.77568	0.82676	0.809181	0.813116	0.82419	0.807313	0.845305	0.830039	0.838259	0.803975	0.819104	0.84866	0.79736	0.799859	0.0184769	0.122942	-0.00365443	0.36876
cg08762120		807831	0.55789	0.55085	0.721071	0.69843	0.584557	0.613013	0.599714	0.676359	0.705261	0.751552	0.71016	0.562245	0.660871	0.668993	0.108316	0.0147219	0.0276562	0.22525
cg20896366		807832	0.109084	0.102655	0.121556	0.153018	0.123418	0.106666	0.0716268	0.23112	0.119864	0.088581	0.0861521	0.10063	0.0712505	0.0876244	0.00758917	0.408993	-0.0422172	0.0489346
cg06164744		807833	0.891912	0.89403	0.88648	0.889547	0.836459	0.878702	0.856559	0.874163	0.933014	0.882707	0.891937	0.885823	0.88258	0.875863	-0.0118182	0.24411	0.0216691	0.0486097
cg19469502		807834	0.310591	0.315743	0.163295	0.214814	0.127131	0.218217	0.097268	0.0811913	0.193002	0.116237	0.312973	0.204098	0.197152	0.163532	-0.139091	0.00581177	0.0475129	0.106355
cg03066238		807835	0.442904	0.436156	0.341128	0.327599	0.352824	0.509577	0.305663	0.286434	0.437427	0.490347	0.384713	0.393027	0.435211	0.40578	-0.0503859	0.173398	0.0705466	0.0402789
cg16284396		807836	0.733987	0.718856	0.768327	0.734455	0.679441	0.701378	0.745273	0.732842	0.750726	0.753295	0.747308	0.638236	0.655158	0.748395	-0.00518532	0.435233	-0.0114329	0.331393
cg18917871		807837	0.227111	0.239845	0.356654	0.340141	0.355074	0.356777	0.461398	0.463516	0.343856	0.427696	0.3824	0.394609	0.385238	0.345036	0.150889	0.000287382	-0.00912093	0.370092
cg02516888		807838	0.905297	0.914548	0.923998	0.940477	0.912346	0.916839	0.931151	0.879381	0.913622	0.931039	0.913385	0.908682	0.902862	0.916143	0.00590415	0.309586	-0.0030766	0.375836
cg15287917		807839	0.863117	0.860866	0.864217	0.869632	0.820511	0.837483	0.855067	0.850316	0.885951	0.929826	0.850663	0.847307	0.841997	0.858007	-0.0027438	0.447173	0.0194208	0.120493
cg07297198		807840	0.901043	0.882683	0.890334	0.905345	0.850247	0.868869	0.879138	0.877749	0.911111	0.963783	0.876106	0.853794	0.869694	0.869417	-0.00723082	0.377679	0.012037	0.262091
cg27085045		807841	0.606756	0.608509	0.643612	0.646411	0.626714	0.76164	0.631541	0.613449	0.674854	0.68558	0.641598	0.76758	0.763666	0.77774	0.0785663	0.057612	0.0646086	0.037083
cg18447909		807842	0.868468	0.856413	0.876436	0.858441	0.816933	0.841213	0.852284	0.848445	0.869168	0.809879	0.83773	0.844172	0.854332	0.85578	-0.0153733	0.14967	-0.00378195	0.375253
cg01510261		807843	0.813065	0.862634	0.829331	0.835081	0.7319	0.821848	0.830084	0.824788	0.821136	0.881537	0.823783	0.801211	0.804257	0.840489	-0.0173956	0.260591	0.0165634	0.21531
cg26523891		807844	0.0550663	0.0511552	0.0642445	0.0475182	0.0469415	0.0451826	0.0477621	0.0508313	0.0438352	0.0485461	0.0506527	0.0408002	0.0489586	0.0380045	-0.00533762	0.141922	-0.00528048	0.0829074
cg16942213		807845	0.835084	0.846232	0.880547	0.838959	0.799506	0.654017	0.880799	0.862569	0.77452	0.788033	0.851694	0.835301	0.820082	0.852579	-0.0207742	0.328751	0.000969	0.49003
cg09047090		807846	0.03359	0.0146681	0.0286573	0.0488242	0.0377743	0.0325434	0.0386338	0.0255117	0.0277913	0.0239717	0.025163	0.0332573	0.0411508	0.0309543	0.00872371	0.0935234	-0.0049427	0.137035
cg24320369		807847	0.250411	0.264615	0.150632	0.184651	0.130387	0.120378	0.0687711	0.050266	0.105586	0.086182	0.124183	0.118781	0.131864	0.10747	-0.142583	7.60085e-05	-0.00516967	0.407826
cg15540570		807848	0.0705754	0.10355	0.075889	0.109337	0.0404274	0.0391137	0.0136304	0.0276399	0.0494396	0.0219096	0.0564368	0.0352411	0.0463466	0.030655	-0.0415573	0.0281439	-0.0110014	0.244768
cg20353267		807849	0.650487	0.683106	0.727544	0.752937	0.654692	0.674582	0.834577	0.861789	0.608844	0.85545	0.623869	0.665295	0.759745	0.728406	0.0621811	0.176032	-0.0440856	0.204472
cg17902887		807850	0.755775	0.780085	0.773346	0.764402	0.767513	0.776726	0.801088	0.801169	0.758538	0.765641	0.803817	0.796735	0.766816	0.784821	0.012121	0.180593	-0.00131247	0.449532
cg27057281		807851	0.738094	0.679743	0.615502	0.545659	0.616854	0.520535	0.858181	0.860126	0.522601	0.657801	0.682108	0.50227	0.427342	0.557532	-0.0950426	0.177489	-0.1112	0.0805493
cg10478992		807852	0.737479	0.715913	0.777845	0.775416	0.737886	0.754061	0.816245	0.800632	0.824043	0.844591	0.782534	0.789949	0.762764	0.78784	0.0611212	0.00907717	0.0216062	0.116049
cg13958625		807853	0.791148	0.744683	0.826749	0.821882	0.802307	0.766424	0.847468	0.8656	0.790431	0.797729	0.845455	0.803096	0.72566	0.80553	0.0402786	0.0925685	-0.0270883	0.116084
cg17792970	PTPN1	807854	0.819536	0.809509	0.814224	0.837104	0.786848	0.783063	0.790332	0.784049	0.837231	0.860257	0.768384	0.81771	0.80478	0.813529	-0.00639628	0.37696	0.0177117	0.13961
cg22559900	PTPN1	807855	0.864405	0.875663	0.870427	0.891937	0.867214	0.854033	0.866973	0.853023	0.859392	0.893616	0.857384	0.857234	0.846936	0.877428	-0.00373419	0.370829	-0.00193642	0.417243
cg24702286	PTPN1	807856	0.0939288	0.073218	0.0710338	0.0574402	0.0867909	0.118698	0.0513282	0.068114	0.0715895	0.0508828	0.0609649	0.0942755	0.0761791	0.0738757	-0.0101423	0.248911	-0.00427299	0.360531
cg01441612	PTPN1	807857	0.0659875	0.0498226	0.062757	0.0500328	0.0594675	0.0807755	0.0574391	0.0716209	0.0627615	0.0538377	0.0683044	0.0748314	0.068692	0.0686716	0.00702758	0.167198	0.00250097	0.324745
cg19343224	PTPN1	807858	0.0817911	0.0898752	0.0942456	0.0915482	0.09003	0.0747552	0.0968468	0.102996	0.0931744	0.0910532	0.0938144	0.116616	0.104184	0.087644	0.00890916	0.130395	0.0060106	0.164718
cg01518316	PTPN1	807860	0.0724242	0.0921086	0.0971117	0.101892	0.0807133	0.0792232	0.0766919	0.0846142	0.0935473	0.106634	0.0670981	0.109205	0.0886771	0.0716365	0.00582064	0.29492	0.00275856	0.372905
cg23817347	PTPN1	807861	0.166407	0.174496	0.166504	0.155859	0.255105	0.26806	0.281202	0.285449	0.169609	0.135943	0.266892	0.255319	0.213199	0.210219	0.0514951	0.107157	-0.0268331	0.206232
cg20154657	PTPN1	807862	0.0065065	0.00553884	0.00905103	0.0105784	0.0121551	0.00750796	0.0208179	0.0101405	0.000377962	0.00574706	0.0185528	0.0413867	0.0125641	0.00444352	0.00675426	0.201014	0.00213689	0.372705
cg26873439	PTPN1	807863	0.0195426	0.0135801	0.0245583	0.0158211	0.0152559	0.011673	0.0304079	0.0306379	0.0168537	0.0209956	0.0269227	0.0758339	0.0205662	0.0113969	0.00851561	0.257383	0.00736913	0.243577
cg15864184	PTPN1	807864	0.0716506	0.0793539	0.0723943	0.0761235	0.0686713	0.0603236	0.0679563	0.0553865	0.0752257	0.0811448	0.0643368	0.0815426	0.079302	0.0692797	-0.00452832	0.237907	0.00832937	0.0390906
cg12463199	PTPN1	807865	0.0551922	0.0476968	0.0551742	0.0708892	0.0509401	0.0617895	0.0706484	0.0563656	0.0567068	0.0472835	0.0591899	0.0810508	0.0652488	0.0660442	0.0103331	0.0844013	0.00161953	0.39179
cg08517562	PTPN1	807866	0.014872	0.0249752	0.026935	0.0318063	0.0241059	0.0289728	0.0229373	0.0297021	0.0491579	0.0197143	0.0299032	0.0350751	0.0261741	0.0212181	0.00888493	0.0798637	0.00279719	0.280371
cg14915263	PTPN1	807867	0.0112467	0.0128963	0.0176101	0.00472928	0.00773321	0.00854637	0.00978963	0.00767015	0.0115798	0.00394516	0.011227	0.0122045	0.00635839	0.010024	-0.00278673	0.163072	-0.000123327	0.478624
cg26484856	PTPN1	807868	0.0320844	0.0671381	0.0554506	0.0389084	0.0394776	0.032943	0.155292	0.0445854	0.045258	0.0409765	0.0388788	0.0674127	0.0349747	0.038463	0.00310721	0.451994	-0.0167823	0.206945
cg07472511	PTPN1	807869	0.0906792	0.10023	0.101764	0.0879381	0.102643	0.0814662	0.0659515	0.0905506	0.0836407	0.0701847	0.0839482	0.0856426	0.0775796	0.078744	-0.0112835	0.0953399	-0.00842905	0.0973077
cg23932378	PTPN1	807870	0.877317	0.856477	0.751444	0.82154	0.710587	0.88518	0.881194	0.88731	0.782879	0.707372	0.709581	0.865691	0.864038	0.867881	-0.0556723	0.163513	-0.0233018	0.30569
cg12572150	PTPN1	807871	0.893493	0.861809	0.855481	0.866196	0.821139	0.838931	0.840182	0.843403	0.890587	0.884792	0.833143	0.832887	0.830448	0.818367	-0.0313549	0.0520875	0.00414888	0.387521
cg10227363	PTPN1	807872	0.870864	0.880968	0.883045	0.889395	0.851662	0.827419	0.858598	0.848673	0.881327	0.885165	0.839661	0.842898	0.838107	0.851496	-0.0177951	0.138231	-0.00335633	0.399349
cg01063146	PTPN1	807873	0.904213	0.923789	0.87549	0.915192	0.856582	0.856116	0.879249	0.899426	0.931473	0.949411	0.91124	0.886086	0.876443	0.894556	-0.0197292	0.184724	0.0278592	0.0458128
cg15655369	PTPN1	807874	0.735504	0.755491	0.571101	0.701349	0.649991	0.299719	0.458627	0.549734	0.795487	0.805951	0.698253	0.445033	0.480882	0.639665	-0.154181	0.0959169	0.105792	0.123394
cg23642017	PTPN1	807875	0.825957	0.850087	0.844525	0.841556	0.856051	0.847134	0.854672	0.877242	0.860654	0.877981	0.843907	0.843114	0.847896	0.857665	0.0163444	0.0623442	0.00167293	0.414721
cg02976476	PTPN1	807876	0.817555	0.781349	0.661194	0.660892	0.59287	0.697296	0.624037	0.646876	0.713034	0.715611	0.782229	0.698946	0.699917	0.711913	-0.115718	0.00425365	0.0730807	0.00181072
cg26247505	PTPN1	807877	0.868828	0.883066	0.905543	0.905498	0.923787	0.932307	0.934207	0.887884	0.963969	0.909229	0.924535	0.900967	0.913269	0.904972	0.0412334	0.00833506	0.00461908	0.354848
cg06750359	PTPN1	807878	0.847071	0.816438	0.82944	0.839572	0.823077	0.83552	0.818874	0.855988	0.869063	0.885243	0.856078	0.85244	0.846138	0.838884	0.0141053	0.180067	0.0242289	0.00984685
cg09879288	PTPN1	807879	0.882845	0.924592	0.88531	0.918377	0.895901	0.910997	0.924391	0.929734	0.949627	0.867048	0.896483	0.917484	0.880676	0.908484	0.00332369	0.428785	-0.00748482	0.299811
cg04672034	PTPN1	807880	0.910181	0.923127	0.910859	0.935935	0.898286	0.900887	0.898066	0.903415	0.934814	0.950142	0.893458	0.906081	0.894506	0.906501	-0.00557516	0.346661	0.00634245	0.290598
cg26825108	PTPN1	807881	0.775499	0.738668	0.688084	0.700997	0.718153	0.628706	0.66302	0.633775	0.735024	0.7552	0.695455	0.64888	0.694314	0.795404	-0.0606659	0.0626285	0.0485901	0.045015
cg03316360	PTPN1	807882	0.823162	0.830069	0.817922	0.799548	0.805147	0.763582	0.75696	0.788501	0.811275	0.818675	0.786882	0.76798	0.770742	0.781904	-0.0375226	0.0173722	0.00096645	0.471146
cg24069126	PTPN1	807883	0.706811	0.68887	0.773343	0.791867	0.713235	0.720624	0.745766	0.729785	0.78053	0.715101	0.743565	0.739051	0.73565	0.764244	0.0482231	0.0138739	0.00058655	0.485542
cg18204358	PTPN1	807884	0.851971	0.862793	0.896209	0.888138	0.869335	0.828047	0.873964	0.864011	0.916728	0.909568	0.854451	0.847293	0.831233	0.861727	0.0126767	0.277495	0.00021595	0.495123
cg27318579	PTPN1	807885	0.868506	0.893708	0.891162	0.888557	0.908023	0.878769	0.856645	0.878822	0.891642	0.939273	0.894539	0.853906	0.87249	0.872301	0.00440366	0.40157	0.00369518	0.397765
cg03646131	PTPN1	807886	0.846655	0.871261	0.85819	0.840484	0.867009	0.744776	0.873548	0.850958	0.849403	0.871162	0.848925	0.835552	0.84617	0.861036	-0.0133571	0.302023	0.0128805	0.268178
cg02350334	PTPN1	807887	0.848049	0.854193	0.844665	0.85756	0.826239	0.80738	0.850799	0.824962	0.86907	0.86532	0.817511	0.834517	0.824798	0.834897	-0.0129779	0.190337	0.00575085	0.31597
cg06528362	PTPN1	807888	0.861532	0.848546	0.88556	0.875374	0.830758	0.684276	0.848213	0.865768	0.866062	0.906835	0.841435	0.846413	0.835398	0.844253	-0.0108436	0.396351	0.0250748	0.228556
cg01254501	PTPN1	807889	0.685668	0.656873	0.336994	0.340293	0.361077	0.455327	0.432428	0.414611	0.311936	0.235476	0.292341	0.395268	0.38774	0.263138	-0.319052	1.79577e-05	-0.0758053	0.0240969
cg01060950	PTPN1	807890	0.0128909	0.0469994	0.0460184	0.0639509	0.0600028	0.0286775	0.0618414	0.0454999	0.054637	0.0440631	0.0446411	0.063381	0.0419476	0.0491091	0.020369	0.0260461	-0.00136866	0.418139
cg13429419	PTPN1	807891	0.905103	0.914023	0.900997	0.909935	0.897238	0.878465	0.900486	0.889747	0.912861	0.908085	0.885569	0.883756	0.8827	0.907265	-0.0131383	0.0821247	0.00056155	0.469897
cg16799206	PTPN1	807892	0.841016	0.861598	0.876888	0.843448	0.823982	0.854077	0.877854	0.862875	0.86612	0.888053	0.83942	0.865502	0.865083	0.877145	0.010397	0.234956	0.0103667	0.17856
cg14626093	PTPN1	807893	0.657419	0.648053	0.780128	0.756956	0.777649	0.747313	0.831561	0.812292	0.81851	0.694793	0.823638	0.705819	0.674576	0.680893	0.105942	0.0139918	-0.0512781	0.0651969
cg14415606	PTPN1	807894	0.860532	0.866343	0.860378	0.862776	0.854551	0.847034	0.86516	0.846786	0.877858	0.835583	0.843483	0.851703	0.864689	0.873131	-0.00651019	0.247586	0.00162705	0.417487
cg03909314	PTPN1	807895	0.839239	0.842145	0.829958	0.830865	0.832222	0.818847	0.836632	0.833238	0.857683	0.809952	0.824994	0.83737	0.817992	0.826715	-0.0109865	0.117646	-0.00117638	0.437267
cg00632415	PTPN1	807896	0.868665	0.852286	0.841628	0.88301	0.835135	0.839662	0.854588	0.850806	0.879902	0.898788	0.854568	0.841439	0.838426	0.867095	-0.00338839	0.414402	0.0125649	0.157376
cg02554627	PTPN1	807897	0.838708	0.817617	0.829372	0.853214	0.806453	0.608367	0.798407	0.831629	0.842208	0.896477	0.7992	0.689605	0.613929	0.66934	-0.0583122	0.215941	-0.0361136	0.274397
cg10003302	PTPN1	807898	0.892993	0.894393	0.87058	0.894069	0.891798	0.882683	0.876322	0.88342	0.945248	0.891963	0.90219	0.867337	0.862995	0.881468	-0.0061871	0.351007	0.00872157	0.255202
cg09114339	PTPN1	807899	0.886685	0.846279	0.864411	0.903484	0.866337	0.87942	0.871115	0.870647	0.898592	0.899113	0.885943	0.68932	0.68431	0.714062	-0.0309191	0.315757	-0.0806791	0.051758
cg08073968	PTPN1	807900	0.873631	0.886833	0.87325	0.895352	0.889005	0.882526	0.862289	0.895844	0.901728	0.887732	0.881031	0.881917	0.882085	0.891645	0.00513507	0.269136	0.00464537	0.239723
cg06482315	PTPN1	807901	0.871539	0.878102	0.886079	0.90932	0.842843	0.877439	0.909291	0.885277	0.91293	0.903815	0.892542	0.875228	0.885071	0.901774	0.0153136	0.154917	0.010185	0.198012
cg05093113	MIR645	807902	0.883628	0.882312	0.865326	0.874527	0.856689	0.862187	0.880955	0.864005	0.894431	0.936608	0.874578	0.868285	0.864105	0.875798	-0.00651216	0.342693	0.0183529	0.0726741
cg21315017	MIR645	807903	0.873013	0.878752	0.864373	0.85857	0.852375	0.827572	0.849555	0.843645	0.85774	0.908065	0.841286	0.826963	0.822078	0.836898	-0.0267893	0.0686881	-0.00050995	0.485743
cg09082617	MIR645	807904	0.882727	0.919913	0.908669	0.900181	0.918535	0.90555	0.889809	0.899715	0.912902	0.895078	0.924568	0.8936	0.894746	0.908931	0.00303684	0.380514	0.00122775	0.426873
cg09369136	MIR645	807905	0.795017	0.827012	0.839281	0.849204	0.815219	0.822595	0.824836	0.79963	0.826288	0.879901	0.80612	0.831871	0.821848	0.819253	0.0169895	0.157525	0.00575273	0.329316
cg01526771	MIR645	807906	0.887454	0.888886	0.90772	0.885375	0.887975	0.887254	0.884131	0.902456	0.907137	0.899508	0.896057	0.881382	0.868626	0.879044	0.00238532	0.395884	-0.00385987	0.302091
cg06795741	MIR645	807907	0.773188	0.805392	0.783424	0.773018	0.747248	0.748834	0.763806	0.787763	0.810952	0.831304	0.741656	0.775797	0.752624	0.73789	-0.018097	0.209462	0.00768822	0.332594
cg14455541	FAM65C	807908	0.949967	0.959839	0.961739	0.946385	0.941644	0.937599	0.939381	0.944727	0.958794	0.963523	0.949655	0.951356	0.940947	0.941635	-0.00678727	0.166996	0.00573925	0.144441
cg00972420	FAM65C	807909	0.271264	0.323205	0.298128	0.348331	0.411872	0.317279	0.333774	0.332299	0.422975	0.349174	0.448616	0.312681	0.28006	0.399902	0.0573565	0.0891052	0.0286211	0.190595
cg26038133	FAM65C	807910	0.86397	0.85057	0.875791	0.889232	0.843839	0.849207	0.822582	0.867742	0.884396	0.859006	0.862588	0.842848	0.815266	0.845932	-0.00240105	0.444389	-0.00639303	0.324923
cg01249024	FAM65C	807911	0.884017	0.882297	0.873776	0.886475	0.815393	0.812628	0.723096	0.686797	0.887521	0.906486	0.820506	0.833568	0.846786	0.823078	-0.0568147	0.128762	0.0532967	0.0837414
cg10593009	FAM65C	807912	0.604949	0.635694	0.776197	0.781461	0.748779	0.754296	0.799719	0.77955	0.796267	0.770386	0.790156	0.743903	0.68849	0.747608	0.144413	2.05632e-05	-0.0171986	0.178828
cg16523928	FAM65C	807913	0.900467	0.882064	0.88317	0.894338	0.841629	0.866855	0.861565	0.867437	0.885039	0.893586	0.853931	0.875078	0.866725	0.861034	-0.0203996	0.0578283	0.00339968	0.365469
cg20941590	FAM65C	807914	0.870706	0.896843	0.879268	0.860045	0.852597	0.837933	0.87541	0.845931	0.854744	0.898757	0.846326	0.831767	0.85571	0.874806	-0.0243334	0.0617332	0.00182115	0.439552
cg03199996	FAM65C	807915	0.484692	0.521378	0.687417	0.703376	0.646814	0.465713	0.645635	0.637922	0.61334	0.630583	0.589436	0.464992	0.466643	0.348912	0.0720302	0.196177	-0.112161	0.0385113
cg01956869	FAM65C	807916	0.844057	0.826059	0.839514	0.812476	0.854614	0.843582	0.865565	0.861403	0.840501	0.893049	0.837916	0.856816	0.824272	0.847414	0.0130354	0.206861	0.00380232	0.383405
cg24822419	FAM65C	807917	0.522115	0.48093	0.563704	0.538759	0.574169	0.576388	0.514911	0.485202	0.558616	0.616702	0.559982	0.560193	0.540298	0.647873	0.0598771	0.0417923	0.0384221	0.0605827
cg01360261	FAM65C	807918	0.158146	0.171651	0.517352	0.502873	0.363631	0.247475	0.647689	0.660393	0.518834	0.660197	0.586696	0.177818	0.150164	0.156951	0.267608	0.0482465	-0.114792	0.175603
cg08451065	FAM65C	807919	0.796956	0.778906	0.801265	0.809063	0.789991	0.829408	0.885901	0.866909	0.833303	0.839023	0.842726	0.822525	0.854039	0.84437	0.0469463	0.0189051	0.00890817	0.297808
cg20532970	FAM65C	807920	0.749831	0.753392	0.727628	0.759907	0.788135	0.795074	0.809095	0.811956	0.833225	0.847557	0.807834	0.792079	0.800803	0.799928	0.0461568	0.0327701	0.0316051	0.038149
cg07162011	FAM65C	807921	0.596884	0.605532	0.524288	0.501598	0.605003	0.515597	0.809107	0.79813	0.581197	0.633187	0.622388	0.691165	0.6425	0.744858	0.0378768	0.314671	0.0269289	0.338438
cg26398724	FAM65C	807922	0.791863	0.820826	0.788491	0.809185	0.795914	0.784925	0.827815	0.816423	0.80699	0.847823	0.802331	0.797087	0.808428	0.806058	0.00127821	0.462741	0.00766072	0.233822
cg12818147	FAM65C	807923	0.629922	0.659928	0.528065	0.570097	0.757937	0.6245	0.602583	0.510534	0.537246	0.491766	0.489009	0.550676	0.566453	0.540336	-0.0808247	0.079683	-0.0697049	0.0504992
cg22068580	MIR132-5	807925	0.92713	0.894953	0.914229	0.945129	0.861512	0.736782	0.913108	0.894411	0.920332	0.947979	0.870334	0.879915	0.838577	0.89567	-0.0262098	0.271655	0.014606	0.338894
cg08246447	MIR132-5	807926	0.808681	0.771322	0.803735	0.839435	0.761547	0.797081	0.836318	0.842838	0.805523	0.817128	0.801947	0.815289	0.811315	0.830737	0.0235732	0.101947	0.000164033	0.495342
cg04592122	FAM65C	807927	0.32217	0.339469	0.763737	0.745808	0.665116	0.319763	0.725866	0.620406	0.810242	0.790188	0.669755	0.410777	0.321788	0.502466	0.28134	0.0264919	-0.0559136	0.306443
cg04882779	FAM65C	807928	0.740992	0.737578	0.727752	0.71797	0.731303	0.748164	0.780465	0.776273	0.722774	0.760646	0.746458	0.764447	0.741796	0.749028	0.0079714	0.300914	0.0005369	0.483033
cg09475649	FAM65C	807929	0.631043	0.624126	0.701523	0.743144	0.720794	0.814571	0.718906	0.615124	0.535234	0.498379	0.499749	0.79885	0.803088	0.797302	0.0596373	0.25509	-0.0635768	0.192297
cg09835105	FAM65C	807930	0.869722	0.850781	0.846369	0.857579	0.835957	0.831725	0.669681	0.690428	0.877461	0.785413	0.856463	0.853615	0.841207	0.833659	-0.045288	0.186694	0.0526797	0.0919353
cg23841218	FAM65C	807931	0.318978	0.318452	0.247421	0.18289	0.293158	0.41937	0.135183	0.182232	0.362584	0.353148	0.377856	0.434399	0.425677	0.355005	-0.00463834	0.476199	0.141403	0.00486877
cg25222052	FAM65C	807932	0.538062	0.555227	0.752723	0.757286	0.753767	0.557167	0.847775	0.822046	0.751014	0.843202	0.785262	0.739029	0.739092	0.787867	0.214708	0.00104705	0.0257837	0.288613
cg14160849	FAM65C	807933	0.204278	0.189228	0.217818	0.215632	0.215683	0.201649	0.0929724	0.148357	0.236493	0.133418	0.247541	0.189716	0.23371	0.167635	-0.00503462	0.443259	0.0194005	0.251077
cg16326902	FAM65C	807934	0.862022	0.867302	0.846571	0.856317	0.840117	0.830298	0.870169	0.877037	0.87386	0.855167	0.879745	0.844295	0.725026	0.8199	-0.0214534	0.247821	-0.0204195	0.211409
cg27585822	FAM65C	807935	0.759949	0.726138	0.574271	0.587316	0.523219	0.32957	0.452133	0.416412	0.551472	0.486749	0.549166	0.361278	0.337514	0.396163	-0.279272	0.000825652	-0.0334293	0.282403
cg11439749	FAM65C	807936	0.787703	0.800784	0.758214	0.766959	0.707108	0.541668	0.758499	0.769607	0.775846	0.760894	0.743729	0.630202	0.611278	0.643844	-0.0885896	0.0749653	-0.0227104	0.320088
cg25839744	FAM65C	807937	0.814462	0.785505	0.779181	0.785667	0.712528	0.626164	0.783804	0.836966	0.754779	0.727493	0.809124	0.749201	0.761606	0.57517	-0.0581772	0.154899	-0.0244893	0.29752
cg27214774	FAM65C	807938	0.896069	0.88858	0.815302	0.829031	0.701226	0.574029	0.636134	0.871421	0.753779	0.878331	0.710799	0.855966	0.678709	0.693402	-0.142481	0.0370577	0.0239739	0.348523
cg18761470	FAM65C	807939	0.913304	0.906742	0.857444	0.871019	0.859593	0.88901	0.75732	0.736051	0.874203	0.904089	0.896398	0.855135	0.868648	0.880836	-0.0558778	0.0861484	0.0514788	0.0448355
cg07100820	FAM65C	807940	0.809795	0.814165	0.788687	0.829676	0.777918	0.759655	0.749701	0.774157	0.831426	0.827533	0.760069	0.792082	0.769847	0.792199	-0.024234	0.133339	0.0155605	0.183922
cg12204875	FAM65C	807941	0.576783	0.588233	0.631777	0.605885	0.535163	0.539261	0.549483	0.552834	0.557156	0.634561	0.555346	0.556481	0.561474	0.559979	-0.0125582	0.312864	0.00176567	0.466877
cg19138957	FAM65C	807942	0.261419	0.293735	0.215276	0.193175	0.15785	0.148485	0.147394	0.123939	0.246761	0.158759	0.311287	0.148339	0.16131	0.183648	-0.0945586	0.0157313	0.0373309	0.118112
cg14633297	FAM65C	807943	0.696804	0.694202	0.743748	0.724343	0.75694	0.572675	0.597795	0.654756	0.816682	0.810674	0.780811	0.609176	0.64658	0.776139	0.0120235	0.426546	0.0649677	0.104779
cg21112831	FAM65C	807944	0.846409	0.828804	0.9055	0.908649	0.875982	0.732882	0.906267	0.89569	0.909456	0.909268	0.894582	0.818842	0.718738	0.85675	0.0234441	0.324888	-0.0195561	0.322468
cg25654021	LOC156175	807945	0.840815	0.893198	0.838997	0.838745	0.822893	0.839525	0.854589	0.851267	0.75111	0.765683	0.83258	0.848204	0.843404	0.858006	-0.0382563	0.0867004	-0.0245048	0.116698
cg04887750	LOC156175	807946	0.711176	0.765486	0.745479	0.736436	0.740742	0.73741	0.778526	0.752562	0.755972	0.762901	0.761932	0.755584	0.753821	0.73994	0.0134444	0.15103	0.00649913	0.196908
cg18111764	LOC156175	807947	0.847574	0.851842	0.844386	0.849233	0.807391	0.76893	0.861747	0.845269	0.849056	0.842598	0.835033	0.852578	0.842425	0.84088	-0.0130809	0.24391	0.0142688	0.173102
cg09720768	LOC156175	807948	0.804839	0.844127	0.676811	0.564429	0.749601	0.818798	0.634298	0.633794	0.814526	0.844351	0.555719	0.831427	0.837645	0.823927	-0.0923726	0.141497	0.104977	0.0532672
cg10580960	LOC156175	807949	0.335128	0.309646	0.491236	0.454527	0.23606	0.109571	0.221465	0.120316	0.379627	0.268528	0.385114	0.238948	0.33126	0.319443	-0.0260455	0.386077	0.0482911	0.25628
cg27662803	LOC156175	807950	0.448337	0.431473	0.403685	0.505676	0.511995	0.428244	0.611751	0.766182	0.572206	0.58209	0.539317	0.540777	0.4039	0.458865	0.0871525	0.133586	-0.0217295	0.365794
cg02190788	LOC156175	807951	0.883342	0.913555	0.876889	0.89364	0.87173	0.73162	0.904315	0.88574	0.891541	0.888026	0.885683	0.861648	0.84737	0.866396	-0.0313983	0.183947	0.0127882	0.324249
cg03971914	LOC156175	807952	0.451131	0.464271	0.67893	0.686929	0.643599	0.332717	0.689612	0.676894	0.642801	0.77481	0.719361	0.147351	0.414037	0.519383	0.119501	0.20051	-0.0818231	0.238325
cg00185567	LOC156175	807953	0.861396	0.888776	0.833776	0.878518	0.872005	0.849002	0.873621	0.856658	0.885056	0.913625	0.874814	0.859784	0.856835	0.868943	-0.00653301	0.338262	0.0159128	0.0903306
cg24128371	LOC156175	807954	0.826828	0.847074	0.864203	0.801867	0.846342	0.845985	0.935371	0.8531	0.782957	0.836214	0.871652	0.855491	0.785081	0.85989	0.00789552	0.400294	-0.0259306	0.150827
cg20582814	FAM65C	807955	0.828539	0.799756	0.885232	0.915259	0.852853	0.819698	0.888386	0.880345	0.903085	0.898189	0.858085	0.858728	0.85814	0.864498	0.0593941	0.00568651	-0.000174917	0.49576
cg12957013	FAM65C	807956	0.46993	0.469375	0.538788	0.507795	0.483139	0.444446	0.481345	0.480569	0.513155	0.479064	0.544845	0.468328	0.451526	0.469255	0.0188685	0.215219	-0.00165152	0.466475
cg25004627	FAM65C	807957	0.708141	0.640854	0.833764	0.836474	0.81747	0.740774	0.872454	0.856418	0.855866	0.873182	0.836257	0.852491	0.636659	0.660036	0.13149	0.0252895	-0.0404773	0.207865
cg08013100	FAM65C	807958	0.770649	0.7487	0.761548	0.802732	0.804211	0.809754	0.858327	0.852638	0.753874	0.853186	0.745342	0.824508	0.786511	0.817906	0.0462036	0.0651357	-0.0179805	0.22317
cg07203494	FAM65C	807959	0.385928	0.346984	0.508711	0.592913	0.360926	0.548265	0.204915	0.204709	0.478821	0.411597	0.346523	0.486773	0.488318	0.504644	0.061637	0.258606	0.0493727	0.261815
cg19545011	FAM65C	807960	0.73764	0.728466	0.731155	0.714268	0.758398	0.739829	0.76787	0.761335	0.728042	0.733987	0.725525	0.758925	0.742778	0.749288	0.00956364	0.225925	-0.00571848	0.289129
cg24852542	FAM65C	807961	0.798193	0.833659	0.670009	0.705591	0.829364	0.798166	0.835437	0.840236	0.835612	0.817732	0.814618	0.679247	0.808149	0.839139	-0.0264843	0.294494	0.0192825	0.314808
cg15154178	FAM65C	807962	0.634452	0.60617	0.663124	0.673756	0.613069	0.60405	0.778992	0.630373	0.612509	0.63907	0.648111	0.723565	0.564613	0.757714	0.0387674	0.215317	-0.00296383	0.470597
cg05959128	FAM65C	807963	0.653622	0.684014	0.668016	0.672912	0.776319	0.698532	0.804697	0.81229	0.784338	0.781933	0.76685	0.757578	0.788034	0.783133	0.0890682	0.0159172	0.0381832	0.0982643
cg10910344	FAM65C	807964	0.871779	0.861142	0.840424	0.818012	0.880585	0.893607	0.905097	0.890936	0.903863	0.914201	0.893114	0.897503	0.891369	0.889466	0.0183878	0.192478	0.026809	0.0474961
cg03070826	FAM65C	807965	0.719004	0.697622	0.58996	0.579197	0.651951	0.76465	0.804511	0.692311	0.739068	0.812708	0.627437	0.639848	0.821519	0.718234	-0.00486342	0.47002	0.0460387	0.190762
cg26464019	FAM65C	807966	0.810565	0.818982	0.83613	0.830577	0.824469	0.775165	0.863474	0.83122	0.880611	0.883497	0.814414	0.808905	0.803455	0.83295	0.0172985	0.234472	0.0104666	0.295309
cg04241095	FAM65C	807967	0.842994	0.845876	0.84944	0.877872	0.857081	0.844789	0.885214	0.864309	0.862401	0.880949	0.843415	0.874206	0.853461	0.864073	0.0186659	0.0479287	-3.30833e-05	0.498494
cg02718176	FAM65C	807968	0.82854	0.836012	0.824439	0.81802	0.840065	0.806192	0.849889	0.849739	0.836236	0.874537	0.805544	0.848993	0.828531	0.833995	0.00240551	0.435988	0.00658198	0.295865
cg12492336	FAM65C	807969	0.77569	0.772407	0.833534	0.856036	0.806999	0.777062	0.629533	0.630472	0.836533	0.884712	0.805631	0.811299	0.816885	0.834755	0.0195726	0.373505	0.0760298	0.0530457
cg16415710	FAM65C	807970	0.855424	0.867378	0.894933	0.906372	0.878208	0.853818	0.903441	0.89267	0.906597	0.886541	0.849674	0.859321	0.873377	0.883707	0.0209872	0.090118	-0.011704	0.167129
cg05304527	FAM65C	807971	0.858472	0.865772	0.872106	0.862048	0.85949	0.850426	0.84627	0.873133	0.863015	0.868344	0.834637	0.846644	0.832876	0.855397	-0.00675633	0.254655	-0.0104266	0.0966776
cg06735626	FAM65C	807972	0.687572	0.671139	0.773998	0.78762	0.608006	0.498337	0.657022	0.628485	0.741662	0.746431	0.695975	0.689455	0.73821	0.660351	0.00610674	0.460263	0.0531028	0.140785
cg27328965	FAM65C	807974	0.725782	0.711493	0.717468	0.734197	0.737404	0.684093	0.796775	0.792751	0.781389	0.802615	0.792093	0.761688	0.734417	0.738086	0.0374441	0.0989949	0.0245996	0.137514
cg22669412	FAM65C	807975	0.829799	0.793272	0.799918	0.796307	0.743983	0.763952	0.809616	0.791052	0.821901	0.821128	0.784521	0.798111	0.808431	0.806697	-0.0160673	0.188853	0.0226603	0.0409964
cg20244854	FAM65C	807976	0.796716	0.767996	0.826427	0.820195	0.782808	0.726855	0.851989	0.835467	0.79709	0.805561	0.845788	0.706468	0.636774	0.845309	0.00770491	0.438912	-0.0344586	0.198629
cg21448625	FAM65C	807977	0.853554	0.833419	0.741095	0.833559	0.8103	0.790492	0.836009	0.839879	0.856865	0.889486	0.8122	0.80051	0.796502	0.835064	-0.0233231	0.207057	0.0232157	0.152367
cg27621724	FAM65C	807978	0.641387	0.655732	0.574202	0.576043	0.667593	0.648303	0.865587	0.835533	0.659878	0.61166	0.587903	0.66209	0.613435	0.668603	0.015676	0.41179	-0.0606153	0.142298
cg01840850	FAM65C	807979	0.710885	0.733511	0.672266	0.762677	0.773787	0.602757	0.920463	0.920753	0.758535	0.721504	0.658936	0.633829	0.641204	0.721207	0.0101285	0.448027	-0.0862482	0.0791016
cg05319845	FAM65C	807980	0.732324	0.750063	0.909936	0.914451	0.845197	0.753021	0.916361	0.8998	0.875189	0.801625	0.754992	0.755061	0.744655	0.738916	0.0845733	0.0741178	-0.0947213	0.00953883
cg02064104	FAM65C	807981	0.500464	0.541032	0.471786	0.415619	0.590122	0.640468	0.594239	0.568727	0.432274	0.420256	0.451428	0.761459	0.677515	0.610553	0.0321226	0.352924	0.0120875	0.431733
cg09925562	FAM65C	807982	0.626476	0.685533	0.718549	0.728784	0.779414	0.492282	0.828535	0.832721	0.841016	0.81611	0.815856	0.523398	0.580587	0.784391	0.0724657	0.224363	-0.00315438	0.483905
cg05199226	FAM65C	807983	0.889675	0.868754	0.868989	0.84782	0.843247	0.827238	0.876575	0.85836	0.846994	0.854047	0.856587	0.868303	0.868761	0.876649	-0.0214168	0.0420595	0.0081853	0.182942
cg15109150	FAM65C	807984	0.852827	0.838363	0.716274	0.70272	0.680275	0.800692	0.648297	0.623943	0.753841	0.723095	0.681049	0.843415	0.723423	0.845941	-0.117014	0.0221015	0.0664273	0.0538869
cg27100047		807985	0.631367	0.664113	0.561841	0.555681	0.716125	0.667061	0.638686	0.655745	0.821325	0.724534	0.84241	0.805507	0.617624	0.54077	0.0312024	0.345683	0.0928385	0.0647077
cg00649126		807986	0.841186	0.840611	0.836739	0.829101	0.787947	0.818338	0.715186	0.724684	0.776784	0.798362	0.783845	0.749972	0.769879	0.875458	-0.0520406	0.0766076	0.00705053	0.403728
cg24689762		807987	0.849769	0.861907	0.836144	0.829192	0.83367	0.849829	0.867873	0.857209	0.854428	0.834013	0.837024	0.870091	0.875252	0.851036	-0.00619115	0.303335	0.0079877	0.203561
cg24272452		807988	0.633027	0.629981	0.765362	0.767589	0.693435	0.653609	0.754252	0.746178	0.80437	0.822955	0.705129	0.712469	0.723985	0.735807	0.108924	0.00416515	0.0207149	0.237019
cg25814024		807989	0.825905	0.86271	0.864336	0.885275	0.829499	0.85151	0.87267	0.849901	0.871607	0.880958	0.838581	0.852938	0.842802	0.84832	0.0130591	0.184641	-0.00299765	0.390861
cg01688211		807990	0.884635	0.898328	0.894408	0.895969	0.86861	0.905329	0.920474	0.913696	0.923639	0.932627	0.916763	0.889832	0.90343	0.906686	0.0144738	0.141137	0.0124154	0.115553
cg00679832		807991	0.837985	0.837992	0.837352	0.872925	0.816819	0.819508	0.873493	0.837718	0.871705	0.87931	0.856394	0.855921	0.843003	0.850325	0.0132175	0.203264	0.0164738	0.0931344
cg17170305		807992	0.636103	0.634845	0.716585	0.782043	0.66425	0.643672	0.66656	0.658762	0.647043	0.661965	0.613854	0.696854	0.683055	0.684829	0.0411487	0.105342	-0.0240455	0.175875
cg14324800		807993	0.818787	0.797832	0.782271	0.797487	0.73229	0.716725	0.868082	0.85734	0.653668	0.744441	0.645186	0.758302	0.76557	0.749943	-0.0523673	0.155876	-0.0728474	0.028541
cg03326606		807994	0.874753	0.885989	0.864987	0.886856	0.883058	0.874674	0.889665	0.892722	0.886613	0.87025	0.88422	0.892557	0.871767	0.90572	0.00322007	0.357126	0.0031939	0.326415
cg10187713		807995	0.903992	0.914237	0.91618	0.907977	0.865365	0.871195	0.894012	0.897261	0.918791	0.927299	0.857937	0.885583	0.883326	0.882155	-0.0168577	0.15938	0.000516733	0.484947
cg07803218	PARD6B	807996	0.849494	0.845639	0.835795	0.835774	0.855982	0.725638	0.871872	0.870218	0.844503	0.827425	0.844826	0.60983	0.692254	0.566848	-0.0658195	0.206767	-0.101599	0.0491875
cg03812837	PARD6B	807997	0.58709	0.601545	0.662793	0.654988	0.69996	0.640535	0.853885	0.823421	0.689644	0.698496	0.658994	0.640604	0.631191	0.628333	0.0959199	0.0505413	-0.0647201	0.0671576
cg09072870	PARD6B	807998	0.650444	0.622111	0.478428	0.481224	0.512318	0.529683	0.210374	0.204898	0.515741	0.529414	0.536594	0.518839	0.531354	0.586809	-0.166638	0.0473256	0.133638	0.0301455
cg16814884	PARD6B	807999	0.542259	0.596004	0.672764	0.662486	0.599076	0.570403	0.670157	0.648963	0.562008	0.570886	0.569891	0.468027	0.540986	0.595339	0.0251175	0.295473	-0.0861187	0.00319798
cg03077621	PARD6B	808000	0.093283	0.105087	0.09558	0.0964953	0.105881	0.0828284	0.0509901	0.0774262	0.203908	0.29308	0.37692	0.0885873	0.055807	0.0712886	0.0340476	0.330362	0.0967316	0.0535909
cg09700407	PARD6B	808001	0.00551701	9.01846e-05	0.00479186	0.0179876	0.0164841	0.000718637	0.00949247	0.0109037	0.0147777	0.00983398	0.0170342	0.0139317	0.0203911	0.00339306	0.00884142	0.0403205	0.00316387	0.202451
cg14552663	PARD6B	808002	0.0246516	0.0163118	0.0155029	0.0162824	0.0252239	0.018583	0.0173712	0.0134322	0.0203095	0.0211989	0.0158174	0.0188606	0.0140829	0.027688	-0.00178562	0.306129	0.00192697	0.234307
cg23754323	PARD6B	808004	0	0.0229617	0.0179516	0.0217037	0.0159022	0.0117358	0.00415177	0.0121881	0.015984	0.0156594	0.0040352	0.0252374	0.0118752	0.00948729	0.00234515	0.347815	-0.000225783	0.47709
cg13024359	PARD6B	808005	0.0883493	0.0862411	0.0857766	0.0882475	0.0988404	0.0887792	0.0861675	0.0839045	0.0780625	0.0653927	0.0718245	0.0851918	0.0797535	0.045748	-0.00748779	0.235024	-0.0176238	0.00846905
cg23575115	PARD6B	808006	0.156086	0.155853	0.167152	0.169394	0.182683	0.17317	0.177341	0.178894	0.134207	0.152663	0.189353	0.174696	0.178327	0.172332	0.0148816	0.0948361	-0.00784267	0.189202
cg22478261	PARD6B	808007	0.0399496	0.131458	0.0658687	0.0599256	0.0352485	0.0838069	0.0552688	0.0488573	0.0555583	0.0730419	0.021926	0.058114	0.0416313	0.0610347	-0.0306804	0.0638528	-0.00627829	0.269633
cg17786215	PARD6B	808008	0.0695719	0.0792426	0.264924	0.297249	0.0916562	0.120917	0.427188	0.432463	0.146014	0.229902	0.181816	0.0831554	0.0553703	0.0604918	0.124855	0.112258	-0.146275	0.0257329
cg11271634	PARD6B	808009	0.870607	0.909503	0.892118	0.8925	0.863561	0.897024	0.890082	0.89064	0.902301	0.896466	0.894839	0.893856	0.850413	0.884916	-0.0026622	0.418018	-0.000522267	0.477759
cg09851300		808010	0.0705396	0.0750496	0.169471	0.0768865	0.0979889	0.0524042	0.0278515	0.0428027	0.25183	0.199261	0.18753	0.192864	0.0532373	0.0354912	0.0428403	0.236414	0.0754682	0.049449
cg08208060		808011	0.0451568	0.0661726	0.0574407	0.0791947	0.101144	0.0302432	0.0566839	0.0471843	0.0363822	0.0350011	0.060538	0.0940154	0.0466661	0.0517492	0.00235552	0.44579	-0.00792309	0.285343
cg15202804		808012	0.0414433	0.0520427	0.0402596	0.0405462	0.0388379	0.0604768	0.0458476	0.0443518	0.0528015	0.0495646	0.033779	0.0522417	0.0578109	0.0531577	0.000729948	0.454219	0.00483923	0.164645
cg18729574		808013	0.0559019	0.0689997	0.0750742	0.10049	0.0418337	0.00760982	0.0338497	0.0715807	0.00543515	0.0640241	0.0351801	0.052805	0.0443703	0.00375189	-0.0177838	0.218836	-0.0208119	0.124948
cg04343235		808014	0.557209	0.544517	0.55214	0.547652	0.586785	0.538147	0.554701	0.532044	0.587901	0.57804	0.565823	0.560352	0.585892	0.60146	0.0150487	0.1858	0.0279996	0.0092095
cg21869844		808015	0.469134	0.505079	0.513867	0.510811	0.499509	0.473268	0.520852	0.511888	0.55686	0.57157	0.493749	0.497403	0.48261	0.487325	0.0228695	0.159055	0.00988683	0.290122
cg26504965		808016	0.77204	0.782344	0.874608	0.87748	0.860685	0.887092	0.897449	0.893053	0.879183	0.906327	0.897773	0.882041	0.887128	0.888998	0.108793	2.51211e-08	0.00851345	0.12302
cg25869250		808017	0.613559	0.637155	0.804474	0.830951	0.797412	0.542923	0.86965	0.867277	0.828722	0.885251	0.825043	0.799533	0.809106	0.850391	0.183871	0.007636	0.0475597	0.189348
cg04502100		808018	0.870023	0.871511	0.882394	0.87666	0.864631	0.838383	0.885292	0.885464	0.902884	0.908775	0.862175	0.872435	0.845627	0.865547	0.00342179	0.412865	0.00410325	0.374957
cg19960548		808019	0.0727444	0.0681483	0.0800955	0.0716024	0.0682694	0.0656545	0.0694914	0.0655677	0.0715765	0.0706741	0.0761357	0.0598589	0.0708987	0.0761716	5.33958e-05	0.494839	0.000772438	0.409432
cg11769476	BCAS4	808020	0.852592	0.854726	0.828304	0.853723	0.831036	0.8373	0.852022	0.829463	0.837294	0.86882	0.846935	0.856954	0.850129	0.847217	-0.00872612	0.178476	0.0125833	0.0388496
cg22214889	BCAS4	808021	0.895183	0.874207	0.882478	0.888663	0.895635	0.884903	0.899898	0.893351	0.882115	0.898768	0.859115	0.881543	0.882995	0.857904	-0.000747833	0.472082	-0.013748	0.0386258
cg01997006	BCAS4	808022	0.937296	0.943322	0.685399	0.736165	0.762364	0.918089	0.932562	0.86352	0.824868	0.867557	0.726243	0.875447	0.910306	0.908699	-0.10604	0.0578084	0.0358369	0.247102
cg17865252	BCAS4	808023	0.624014	0.589884	0.665102	0.659887	0.761079	0.533554	0.590272	0.599312	0.74276	0.796811	0.777522	0.644106	0.597112	0.626379	0.059209	0.180008	0.0625805	0.107903
cg17687040	BCAS4	808024	0.701483	0.730462	0.39246	0.42751	0.38365	0.504849	0.555686	0.549032	0.300197	0.456522	0.28984	0.633165	0.529872	0.736053	-0.236069	0.0154392	0.0220769	0.393531
cg24435024	BCAS4	808025	0.0896285	0.0907463	0.116196	0.113327	0.099325	0.109904	0.154695	0.0869811	0.102089	0.104365	0.0854266	0.104103	0.102826	0.0952405	0.0160191	0.122144	-0.0143962	0.0868807
cg23571474	BCAS4	808026	0.0969906	0.115932	0.0873919	0.0703775	0.0729897	0.0992423	0.206583	0.278867	0.0913088	0.10356	0.0767787	0.233536	0.0861246	0.104627	0.0194873	0.357516	-0.0199194	0.325169
cg14823109	BCAS4	808027	0.074312	0.0877954	0.0865201	0.0824749	0.0760118	0.0923671	0.0642153	0.0763618	0.0750635	0.0773829	0.0530944	0.0795274	0.0962119	0.0816065	-0.00265057	0.383062	-0.00251074	0.362804
cg26902598	BCAS4	808028	0.0416685	0.0338604	0.0665793	0.0354294	0.0588092	0.038525	0.0408723	0.0366112	0.0357134	0.0168319	0.0285306	0.03456	0.0363743	0.0287998	0.000371922	0.485037	-0.0160027	0.0133499
cg01485165	BCAS4	808029	0.0271436	0.0410384	0.0385375	0.0157863	0.0218101	0.0118819	0.0134685	0.0130469	0.0206746	0.02253	0.0132195	0.0292985	0.0223873	0.0103865	-0.014672	0.0208191	0.000660862	0.448858
cg18314214	BCAS4	808030	0.0471126	0.0394851	0.0544338	0.0399237	0.0490922	0.0546118	0.0590935	0.0566248	0.0468319	0.048715	0.0513629	0.0593962	0.0401551	0.0492439	0.00749155	0.0755103	-0.00301246	0.223484
cg15284327	BCAS4	808031	0.0286606	0.027987	0.0389806	0.0314977	0.0371739	0.031378	0.0430654	0.0414223	0.0343037	0.0252258	0.0480233	0.0567494	0.0319941	0.0280199	0.00899567	0.0975825	0.00013306	0.490463
cg15308432	BCAS4	808032	0.037223	0.0344841	0.0458067	0.0389803	0.0460278	0.0359067	0.0434889	0.045253	0.0529331	0.0320552	0.0431256	0.0694822	0.0411624	0.0318406	0.00798497	0.151435	0.00252262	0.343486
cg20028291	BCAS4	808033	0.0698129	0.0764998	0.248537	0.335078	0.301352	0.0551557	0.371405	0.313554	0.340953	0.313897	0.296857	0.0741549	0.0407013	0.0528008	0.155547	0.0654657	-0.0842865	0.143186
cg21270074	BCAS4	808034	0.0905406	0.0854712	0.349107	0.291648	0.281475	0.302957	0.373349	0.306175	0.281595	0.0793581	0.305428	0.376418	0.300027	0.29139	0.206905	0.00140783	-0.0450826	0.1623
cg17935875	BCAS4	808035	0.0792777	0.0850357	0.107527	0.0965498	0.06237	0.048095	0.0450757	0.0557768	0.0711834	0.0815427	0.210205	0.0929803	0.0689769	0.0507398	0.000428588	0.494912	0.0267057	0.163406
cg02456896	BCAS4	808036	0.0621376	0.172418	0.287344	0.278041	0.32704	0.286484	0.340294	0.34638	0.282716	0.314136	0.28451	0.37906	0.421926	0.0507736	0.182614	0.00998391	-0.0220769	0.345937
cg19131270	BCAS4	808037	0.838957	0.863528	0.880849	0.857874	0.846333	0.848763	0.857261	0.866214	0.893118	0.896363	0.837349	0.86097	0.842029	0.866792	0.0115837	0.219466	0.00655427	0.288467
cg15549231	BCAS4	808038	0.900491	0.856375	0.817898	0.815599	0.730212	0.785914	0.684095	0.644206	0.810528	0.873707	0.8535	0.88653	0.865537	0.890415	-0.0735879	0.119252	0.117049	0.0021165
cg02990474	BCAS4	808039	0.877073	0.842647	0.843252	0.870475	0.855799	0.867192	0.872412	0.861118	0.886021	0.869613	0.869094	0.870764	0.851196	0.859923	0.00487847	0.314151	0.0060605	0.187751
cg21848718	BCAS4	808040	0.859788	0.848789	0.831177	0.864205	0.821116	0.85458	0.870679	0.870058	0.874346	0.884	0.845987	0.859461	0.845281	0.880959	0.00419899	0.387873	0.0130368	0.13388
cg16389991	BCAS4	808041	0.933976	0.88529	0.906185	0.895483	0.876077	0.875889	0.891997	0.868802	0.907768	0.866805	0.886728	0.882432	0.879158	0.887414	-0.0242385	0.0361936	-0.000688	0.466654
cg20596093	BCAS4	808042	0.794235	0.834887	0.839949	0.826782	0.811892	0.819388	0.826818	0.821051	0.846693	0.898324	0.788889	0.817909	0.818399	0.792877	0.0111867	0.306489	0.00286848	0.434775
cg25885098	BCAS4	808043	0.641733	0.636196	0.764625	0.823709	0.773665	0.621478	0.777442	0.775557	0.814361	0.845018	0.754626	0.772737	0.747736	0.673775	0.123096	0.00918907	0.0119628	0.377147
cg04056617	BCAS4	808044	0.268296	0.286571	0.72625	0.699206	0.77858	0.331045	0.740642	0.739355	0.753318	0.557649	0.651538	0.200801	0.445369	0.557743	0.321024	0.0182005	-0.141444	0.101103
cg08204891	BCAS4	808045	0.921161	0.914543	0.912876	0.883867	0.87613	0.879647	0.914909	0.89824	0.895958	0.961794	0.858401	0.881058	0.90403	0.909878	-0.0197859	0.162565	0.00757548	0.320599
cg27542044	BCAS4	808046	0.806778	0.800947	0.793824	0.799236	0.770717	0.760702	0.807859	0.829926	0.808546	0.810019	0.797042	0.799794	0.794833	0.796912	-0.00641146	0.317276	0.00748052	0.248228
cg12342999	BCAS4	808047	0.782299	0.782904	0.791198	0.790057	0.75255	0.766184	0.795705	0.781911	0.816901	0.845494	0.770285	0.784454	0.762091	0.774676	0.00335757	0.429846	0.0127161	0.206091
cg01595237	BCAS4	808048	0.891496	0.912622	0.904164	0.918098	0.907615	0.904025	0.929301	0.896174	0.906871	0.912687	0.899905	0.889899	0.898478	0.86683	0.000778067	0.474108	-0.0141177	0.0576627
cg15159602	BCAS4	808049	0.882988	0.923266	0.868573	0.872955	0.871959	0.87304	0.885157	0.928576	0.886527	0.893349	0.900158	0.867491	0.808606	0.902684	-0.0232043	0.155335	-0.00690762	0.348664
cg18551353	BCAS4	808050	0.753969	0.788516	0.762172	0.835211	0.799401	0.786656	0.849171	0.838052	0.829379	0.807147	0.804604	0.787491	0.799892	0.813363	0.0381357	0.0347088	-0.00479785	0.378786
cg05331472	BCAS4	808051	0.816928	0.786879	0.818515	0.833462	0.704354	0.706348	0.855144	0.864387	0.850716	0.890147	0.81566	0.784568	0.764311	0.844081	0.00907063	0.420209	0.0278787	0.223424
cg23455651	BCAS4	808052	0.799438	0.815203	0.808572	0.815674	0.787585	0.597098	0.817466	0.795608	0.845019	0.791709	0.817083	0.786825	0.781594	0.796954	-0.0205548	0.330325	0.0328638	0.193299
cg14950044	BCAS4	808053	0.539854	0.554476	0.511841	0.49979	0.534716	0.536536	0.533447	0.53097	0.540253	0.50724	0.551433	0.56889	0.560926	0.569905	-0.0100028	0.283751	0.0252244	0.026168
cg22096916	BCAS4	808054	0.803987	0.784965	0.80478	0.812654	0.788947	0.711562	0.801261	0.811938	0.816524	0.840872	0.799552	0.830247	0.816214	0.826537	0.0106146	0.333841	0.033134	0.0386094
cg01985732	BCAS4	808055	0.901555	0.884346	0.892997	0.897707	0.843999	0.808855	0.892994	0.893977	0.884382	0.806863	0.879218	0.896479	0.897764	0.865822	-0.0211958	0.205107	1.16667e-07	0.499998
cg15838320	BCAS4	808056	0.33544	0.368706	0.29171	0.291612	0.467571	0.426738	0.490403	0.480166	0.347231	0.248408	0.304743	0.52423	0.510901	0.531757	0.0575498	0.235282	0.00317818	0.480628
cg00141838	BCAS4	808057	0.196891	0.232155	0.445877	0.480851	0.203647	0.471184	0.276208	0.0898215	0.442005	0.451558	0.348971	0.485929	0.46824	0.465534	0.171296	0.0481446	0.115775	0.0631424
cg26322579	BCAS4	808058	0.531128	0.528953	0.55277	0.658538	0.534685	0.601057	0.726948	0.710252	0.576676	0.582748	0.717601	0.632831	0.625993	0.52588	0.0904577	0.0529671	-0.02042	0.320056
cg03284132	BCAS4	808059	0.625624	0.690383	0.566072	0.555805	0.732278	0.635392	0.813932	0.838278	0.687738	0.614302	0.662253	0.647585	0.666634	0.639171	0.0136164	0.417878	-0.0373458	0.24129
cg04474081	BCAS4	808060	0.787832	0.80346	0.791037	0.814445	0.80679	0.801096	0.819749	0.817062	0.802909	0.800561	0.811127	0.832775	0.830336	0.818019	0.0165126	0.0522014	0.00759152	0.155803
cg06949489	BCAS4	808061	0.798799	0.758555	0.832116	0.881276	0.794853	0.797672	0.86639	0.848895	0.855991	0.896549	0.840729	0.806248	0.818134	0.777977	0.0560592	0.0328569	-0.00426227	0.426083
cg15108665	BCAS4	808062	0.875559	0.858918	0.861842	0.908543	0.872106	0.863351	0.877537	0.878385	0.885559	0.930269	0.885264	0.884493	0.877498	0.861047	0.0149194	0.167694	0.0103938	0.19697
cg02989442	BCAS4	808063	0.777532	0.791791	0.794755	0.810952	0.788659	0.782753	0.821122	0.801758	0.784991	0.785945	0.786173	0.803803	0.793093	0.798205	0.0113561	0.111983	-0.0079646	0.128895
cg25602168	BCAS4	808064	0.66255	0.710125	0.798588	0.795051	0.745253	0.768905	0.850038	0.856033	0.819183	0.785251	0.810965	0.80663	0.72184	0.790763	0.109371	0.00138284	-0.0132061	0.289054
cg12386954	BCAS4	808065	0.797933	0.822505	0.801599	0.810798	0.786081	0.807078	0.839184	0.850265	0.838284	0.838217	0.816413	0.814432	0.79507	0.810149	0.00707877	0.32341	0.00292655	0.406339
cg12373502	BCAS4	808066	0.774947	0.750739	0.880296	0.830659	0.847337	0.756571	0.886862	0.866168	0.863262	0.901915	0.840515	0.854163	0.851042	0.8441	0.0890644	0.00312347	0.0145171	0.258302
cg13769698	BCAS4	808067	0.648187	0.654042	0.804019	0.799021	0.670646	0.78449	0.855773	0.841383	0.734779	0.72701	0.724114	0.677503	0.730481	0.827875	0.113643	0.0142399	-0.0555952	0.0638059
cg17477985	BCAS4	808068	0.801112	0.787011	0.785834	0.770877	0.797433	0.79087	0.850084	0.817497	0.773821	0.792378	0.789411	0.796026	0.797421	0.795404	0.00235977	0.439887	-0.0113559	0.182928
cg19506160	BCAS4	808069	0.830611	0.840734	0.842329	0.832552	0.804659	0.806291	0.704317	0.84349	0.840503	0.858818	0.804693	0.811535	0.802754	0.807402	-0.0223939	0.226903	0.0153447	0.26356
cg11433079	BCAS4	808070	0.718241	0.687101	0.715393	0.794611	0.723808	0.700471	0.865635	0.888697	0.803006	0.899158	0.687521	0.762005	0.673643	0.595267	0.0564299	0.213966	-0.0446694	0.217903
cg10897169	BCAS4	808071	0.815221	0.804867	0.837132	0.847411	0.763058	0.751597	0.84727	0.863936	0.805497	0.752795	0.684776	0.720282	0.816871	0.81401	-0.0179913	0.335933	-0.0526957	0.0545834
cg11055912	BCAS4	808072	0.809836	0.812742	0.818483	0.81238	0.82224	0.832925	0.831626	0.846261	0.821665	0.827134	0.81382	0.820067	0.819013	0.814681	0.0120691	0.0582609	-0.00792258	0.0842829
cg20785120	BCAS4	808073	0.760801	0.756199	0.869955	0.839401	0.807975	0.822323	0.72234	0.640066	0.840938	0.893913	0.833088	0.857584	0.696435	0.837541	0.0466299	0.212108	0.0429062	0.179642
cg25940201	BCAS4	808074	0.790139	0.789994	0.783219	0.811663	0.793819	0.774722	0.830696	0.819022	0.797239	0.775798	0.7782	0.810115	0.791459	0.7957	0.00673819	0.308378	-0.0107719	0.160419
cg22830335	BCAS4	808075	0.802929	0.803009	0.625129	0.6942	0.578391	0.780608	0.628982	0.624123	0.656962	0.669572	0.663288	0.656364	0.782846	0.795063	-0.123342	0.0169916	0.0487771	0.124264
cg11635557	BCAS4	808076	0.862676	0.869627	0.863861	0.872422	0.808628	0.839417	0.888783	0.860714	0.841109	0.884928	0.834833	0.849102	0.865522	0.851516	-0.0110814	0.257753	-0.0011358	0.467689
cg10959428	BCAS4	808077	0.405842	0.38542	0.577472	0.570995	0.652601	0.537506	0.495447	0.500891	0.686745	0.750127	0.699241	0.508251	0.426601	0.459745	0.176504	0.018928	0.0326329	0.304304
cg03749555		808078	0.826012	0.788097	0.802219	0.848773	0.826596	0.814874	0.846312	0.846476	0.865163	0.871922	0.837902	0.828126	0.83363	0.845127	0.0318721	0.0313675	0.0161032	0.0825943
cg11668064		808079	0.89722	0.902465	0.92951	0.922595	0.889713	0.905291	0.921855	0.895504	0.909188	0.949286	0.8811	0.930524	0.901166	0.905651	0.0119394	0.20977	0.00207483	0.43191
cg23466118	ADNP	808080	0.865444	0.864511	0.858375	0.846543	0.858775	0.858399	0.874408	0.873993	0.891948	0.885322	0.848226	0.852946	0.84317	0.852826	-0.00289957	0.402675	0.000657717	0.473161
cg22920603	ADNP	808081	0.864591	0.859649	0.892241	0.918	0.840362	0.886411	0.880506	0.872476	0.904473	0.893167	0.877221	0.868359	0.827367	0.872385	0.0156274	0.206059	-0.00783737	0.306504
cg26399033	ADNP	808082	0.814981	0.79526	0.831754	0.829318	0.85961	0.84435	0.864935	0.852279	0.814982	0.906313	0.853769	0.894028	0.893539	0.85096	0.0528656	0.0125553	0.0218906	0.0933978
cg05011988	ADNP	808083	0.879363	0.900482	0.90675	0.880028	0.897532	0.922794	0.903979	0.89953	0.875561	0.902596	0.911581	0.923169	0.862275	0.907199	0.00949336	0.253281	-0.00470545	0.339675
cg12310925	ADNP	808084	0.896594	0.858864	0.869507	0.826472	0.897603	0.873015	0.905455	0.894577	0.89174	0.937314	0.893307	0.901952	0.860299	0.89323	0.00931003	0.331705	0.0185358	0.12977
cg09427353	ADNP	808085	0.830377	0.887075	0.862501	0.877313	0.867493	0.75935	0.891173	0.887599	0.915328	0.777148	0.904133	0.888182	0.723192	0.776158	-0.0145952	0.385264	-0.0268813	0.252756
cg21230719	ADNP	808086	0.895357	0.925906	0.866049	0.893362	0.893426	0.886728	0.742641	0.733631	0.903044	0.891624	0.888098	0.891579	0.893442	0.891141	-0.0460676	0.157406	0.0571818	0.0488388
cg16685252	ADNP	808087	0.909594	0.931956	0.93065	0.908263	0.891275	0.913757	0.905053	0.882974	0.925709	0.927513	0.900795	0.911521	0.905509	0.88132	-0.0137468	0.145144	0.003399	0.36818
cg18410020	ADNP	808088	0.821514	0.872428	0.87326	0.855	0.827735	0.844396	0.873775	0.879926	0.858645	0.869009	0.839166	0.868764	0.84769	0.859784	0.0111252	0.222173	-0.0018392	0.42594
cg11676356	ADNP	808089	0.886389	0.915974	0.906861	0.885743	0.870206	0.866754	0.877623	0.873685	0.873431	0.890623	0.862993	0.889722	0.885316	0.875606	-0.0213011	0.0282561	-0.0005304	0.472262
cg09089579	ADNP	808090	0.859446	0.879781	0.863759	0.882456	0.855744	0.810621	0.84607	0.82182	0.863337	0.870528	0.825103	0.847626	0.821131	0.844133	-0.0235863	0.0917802	-0.00143543	0.458956
cg03673649	ADNP	808091	0.883902	0.851403	0.876866	0.865232	0.823828	0.812297	0.856244	0.840697	0.872717	0.898992	0.840214	0.832419	0.833185	0.83615	-0.0185824	0.174819	0.00641925	0.339957
cg23493123	ADNP	808092	0.837093	0.852777	0.852436	0.851914	0.800708	0.773428	0.820964	0.833555	0.855852	0.857213	0.818322	0.794956	0.798135	0.813605	-0.0223441	0.148739	0.000846267	0.480484
cg09248067	ADNP	808093	0.84616	0.858186	0.891017	0.892009	0.875947	0.871372	0.867813	0.865735	0.882865	0.78799	0.848339	0.86943	0.878245	0.876181	0.0150723	0.235494	-0.0201404	0.110558
cg25949175	ADNP	808094	0.831833	0.839008	0.863839	0.847239	0.853046	0.829128	0.858236	0.852771	0.847218	0.908418	0.844401	0.858612	0.833929	0.844495	0.0180236	0.121143	0.00546913	0.328818
cg03070119	ADNP	808095	0.478198	0.453489	0.343125	0.371828	0.366148	0.109361	0.342656	0.343793	0.207378	0.083455	0.103656	0.241338	0.206939	0.0962384	-0.231184	0.00923818	-0.156318	0.00529854
cg05299718	ADNP	808096	0.547326	0.559364	0.920179	0.940316	0.870103	0.810695	0.907642	0.902625	0.910148	0.950254	0.906654	0.872139	0.753023	0.909577	0.334435	1.49684e-06	-0.0082943	0.405338
cg03646928	ADNP	808097	0.766663	0.739839	0.820799	0.842198	0.722605	0.675133	0.660351	0.656237	0.8435	0.854402	0.810929	0.588375	0.616376	0.65731	-0.0242331	0.371734	-0.00107167	0.493029
cg02888648	ADNP	808098	0.840687	0.833749	0.842206	0.856009	0.860453	0.86639	0.898313	0.867233	0.856754	0.878644	0.877789	0.881233	0.856452	0.870882	0.0304782	0.00824591	0.00519168	0.285584
cg10909788	ADNP	808099	0.911259	0.849853	0.909167	0.866192	0.89518	0.783298	0.901784	0.894348	0.919167	0.893427	0.912996	0.883707	0.897434	0.901942	0.00766441	0.394	0.0264506	0.107684
cg26835589	ADNP	808100	0.860599	0.864658	0.72564	0.705908	0.814345	0.84601	0.879614	0.881015	0.838035	0.771605	0.737102	0.841669	0.753521	0.711959	-0.0704264	0.0826578	-0.0331069	0.202358
cg00530805	ADNP	808101	0.737669	0.735451	0.872469	0.872863	0.882537	0.742822	0.889247	0.881331	0.879665	0.783097	0.88601	0.861376	0.711252	0.8596	0.106962	0.0175352	-0.0267113	0.239488
cg08473725	ADNP	808102	0.860139	0.838464	0.906991	0.912625	0.89962	0.902913	0.903997	0.91351	0.913823	0.9566	0.914778	0.912731	0.90398	0.893572	0.0619597	0.000117602	0.00930475	0.164474
cg18214375	ADNP	808103	0.773368	0.77806	0.888918	0.878338	0.8857	0.780071	0.89794	0.896479	0.891694	0.882269	0.904125	0.798885	0.764596	0.89574	0.0880156	0.0177356	-0.0150226	0.315886
cg24684765	ADNP	808104	0.0827151	0.0807612	0.0963275	0.0846855	0.0915137	0.0722046	0.0813068	0.056792	0.0747304	0.0861542	0.0859673	0.0731126	0.0957627	0.0888745	0.000547845	0.474411	0.00362859	0.303187
cg22649991	ADNP	808105	0.0167153	0.0262251	0.0355915	0.0182968	0.0299671	0.0188414	0.0190167	0.0113141	0.0299419	0.0182987	0.0237473	0.0206137	0.0181815	0.0187192	0.000407304	0.469176	-0.000587532	0.444261
cg01854842	ADNP	808106	0.103362	0.108348	0.112106	0.105048	0.0802687	0.10256	0.113872	0.0850841	0.119538	0.105006	0.101406	0.164195	0.102324	0.0724557	-0.000532987	0.487756	0.0109978	0.219265
cg17940190	ADNP	808107	0.209258	0.199487	0.201576	0.215336	0.173646	0.194789	0.20414	0.199721	0.212585	0.194636	0.210535	0.205322	0.176793	0.203691	-0.00497512	0.306984	0.00239247	0.382935
cg22993181	ADNP	808108	0.0503345	0.0532347	0.0862293	0.0703484	0.0529177	0.0336551	0.0596013	0.05175	0.0492841	0.0492734	0.0675682	0.0505707	0.0509324	0.0485955	0.00410923	0.342025	-0.00637957	0.21902
cg20858341	ADNP	808109	0.00638776	0.00352823	0.0131758	0	0.00563704	0.00823708	0.00561707	0.00505883	0.00536515	0	0.0066109	0.00749191	0.00336587	0.00390547	0.000414097	0.438977	-0.00183109	0.199151
cg21498459	ADNP	808110	0.0781969	0.061468	0.0837939	0.0702459	0.090392	0.0648236	0.0770586	0.086289	0.0755787	0.0919927	0.0942224	0.253849	0.125688	0.0778848	0.0294858	0.223129	0.0411021	0.086888
cg07053599	ADNP	808111	0.0678299	0.0712122	0.093784	0.0629716	0.0767346	0.0544961	0.0642975	0.0517139	0.0633693	0.0638251	0.076287	0.181987	0.0816281	0.0644525	0.00844118	0.373006	0.0212586	0.156211
cg05279707	ADNP	808112	0.0599159	0.0499879	0.0634263	0.0576785	0.0446363	0.0385691	0.0602028	0.0501207	0.0372561	0.0628936	0.0565832	0.0936537	0.0880708	0.0535926	0.00393841	0.381339	0.0129027	0.105452
cg13940160	ADNP	808113	0.533898	0.558342	0.815438	0.828935	0.580077	0.528939	0.583106	0.583998	0.621298	0.578701	0.610562	0.587408	0.618895	0.49542	0.0732778	0.171232	-0.0680348	0.1317
cg11096441	ADNP	808114	0.607733	0.628126	0.79517	0.795587	0.645437	0.680356	0.61943	0.641546	0.696613	0.662303	0.651425	0.775778	0.652342	0.646398	0.0706026	0.0780373	-0.0154445	0.34737
cg12093180	ADNP	808115	0.902156	0.830852	0.916134	0.91582	0.877298	0.879591	0.897242	0.674123	0.916356	0.829567	0.873289	0.893405	0.890837	0.87406	0.00330603	0.474031	0.0195508	0.316238
cg10140309	ADNP	808116	0.970325	0.981198	0.971728	0.967747	0.966095	0.975769	0.981133	0.96899	0.967312	0.976727	0.976762	0.980062	0.979922	0.971774	-0.00209348	0.317533	0.00351608	0.139881
cg14741366	DPM1	808117	0.865485	0.889951	0.874511	0.887496	0.905872	0.885087	0.892837	0.92383	0.927026	0.889159	0.906515	0.910197	0.895919	0.892926	0.0215637	0.0506267	0.00868503	0.182406
cg10261612	MOCS3	808118	0.075876	0.071999	0.0877158	0.131962	0.0832236	0.0346402	0.0408184	0.0992598	0.110541	0.155755	0.0194096	0.0819442	0.211814	0.0911588	0.0217494	0.294669	0.0321672	0.160703
cg11647003	MOCS3	808119	0.055536	0.05975	0.0571994	0.0588334	0.044331	0.228178	0.0590357	0.0461473	0.0642343	0.051953	0.0560044	0.0655688	0.0511078	0.0621294	0.0127506	0.367028	-0.0237879	0.218725
cg08661693	DPM1	808120	0.101418	0.109361	0.089521	0.0984215	0.10387	0.250477	0.101867	0.102113	0.0913406	0.0934127	0.099241	0.107009	0.0946355	0.0975437	0.00539826	0.435256	-0.0271811	0.154938
cg21433329	DPM1	808121	0.0323438	0.024446	0.032586	0.0264057	0.0206324	0.0234898	0.0205694	0.0250229	0.0260628	0.0178644	0.0326213	0.0568236	0.0205328	0.0171035	-0.00175202	0.414779	0.00371703	0.287353
cg06309063	MOCS3	808122	0.0738744	0.0684765	0.0849838	0.0711515	0.0425372	0.0626995	0.0560637	0.0754652	0.077114	0.0901732	0.0690195	0.0663989	0.0751956	0.0600048	-0.00194156	0.420885	0.00750085	0.169907
cg11534242	MOCS3	808123	0.0398918	0.0848895	0.0748641	0.0441118	0.0476467	0.0500939	0.0586477	0.0563922	0.05037	0.0607301	0.0598834	0.0254267	0.0540195	0.041561	-0.0104118	0.188238	-0.00662762	0.185308
cg13216351	MOCS3	808124	0.0040167	0.00148877	0.0109746	0.00930709	0.00668934	0.00396981	0.00908911	0.00864539	0.0176106	0	0.00468609	0.00759535	0.00169037	0	0.00393541	0.155184	-0.00284881	0.176424
cg19261559	MOCS3	808125	0.0177614	0.0299869	0.0134914	0.0241874	0.0264397	0.00597884	0.0187407	0.0162544	0.0158023	0.0136346	0	0.0122419	0.0128053	0.007697	-0.00993468	0.0535184	-0.00715187	0.045824
cg08178278	MOCS3	808126	0.0729136	0.0607689	0.0670718	0.0774176	0.0595212	0.0639658	0.0713797	0.0656226	0.0734332	0.056968	0.0659422	0.0961084	0.0766225	0.0632171	0.00293127	0.357994	0.00455213	0.238389
cg24208771	DPM1	808127	0.0697216	0.0621827	0.0762145	0.0761281	0.0583073	0.0718037	0.0725898	0.0795743	0.0766123	0.0796359	0.0616941	0.0831963	0.0743378	0.0604404	0.00659239	0.148966	0.000216538	0.482885
cg02636704	DPM1	808128	0.0368111	0.046193	0.0547979	0.0551354	0.0675279	0.0644937	0.0370929	0.0505891	0.0566085	0.0504686	0.0412002	0.0579844	0.0475968	0.0410913	0.0105468	0.0778792	-0.00578121	0.151891
cg10841673	MOCS3	808129	0.0443528	0.0539139	0.0514663	0.0676482	0.0526509	0.0653877	0.0567912	0.0637536	0.0707071	0.0757583	0.0658409	0.0554238	0.0548787	0.0590624	0.0124808	0.0266936	0.00399554	0.197202
cg18854072	MOCS3	808130	0.0109908	0.0210342	0.0149704	0.0348454	0.0126659	0.0199807	0.013798	0.0126241	0.0241355	0.0231224	0.0137229	0.0349614	0.0165407	0.0179991	0.00393472	0.263294	0.00359959	0.230198
cg25930186	MOCS3	808131	0.0277055	0.0137584	0.0221947	0.0179652	0.0110159	0.0139706	0.0150455	0.0194836	0.0205639	0.0122937	0.0054535	0.0138485	0.0149329	0.00544315	-0.00638097	0.0896741	-0.0045233	0.0752793
cg17391141	MOCS3	808132	0.111779	0.123104	0.108007	0.107252	0.106443	0.0964951	0.095014	0.094622	0.118866	0.115099	0.0974935	0.114073	0.10726	0.0967616	-0.0126591	0.0373497	0.00695337	0.0839624
cg03700308	MOCS3	808133	0.0485825	0.0363808	0.0634877	0.0571036	0.0444915	0.0641504	0.0744514	0.0719559	0.0511906	0.0321075	0.0647565	0.069188	0.0607119	0.0540533	0.0164891	0.0469652	-0.00727214	0.16066
cg22071194	MOCS3	808134	0.884983	0.857522	0.869475	0.868894	0.85268	0.879722	0.873024	0.884043	0.880559	0.913733	0.864915	0.874542	0.854094	0.873028	0.00280666	0.411703	0.00550565	0.28537
cg23293787	MOCS3	808135	0.533023	0.547365	0.397033	0.406401	0.410708	0.645122	0.400063	0.418906	0.407212	0.465044	0.401406	0.639217	0.616844	0.570459	-0.0586597	0.227294	0.0703248	0.129491
cg16332224	MOCS3	808136	0.659985	0.645289	0.624507	0.59645	0.678085	0.824822	0.644673	0.625495	0.60415	0.587734	0.57685	0.823681	0.841088	0.842573	0.0365388	0.328387	0.0470075	0.242051
cg01905977	DPM1	808137	0.590789	0.593619	0.549563	0.563879	0.702184	0.563477	0.717218	0.643593	0.679617	0.658756	0.681734	0.58429	0.493565	0.668605	0.0333365	0.267782	0.00444185	0.46012
cg10156552	MOCS3	808138	0.585314	0.582237	0.682254	0.75296	0.68849	0.684484	0.651151	0.659529	0.682666	0.655233	0.605503	0.677721	0.583905	0.581954	0.0750454	0.0288664	-0.0553148	0.021582
cg00362401		808139	0.591648	0.528482	0.523338	0.586184	0.610921	0.641577	0.612432	0.608077	0.588419	0.6425	0.661707	0.631637	0.638078	0.644367	0.0557044	0.0394631	0.0373633	0.0405587
cg10226899		808140	0.297818	0.259128	0.310272	0.216038	0.30726	0.297224	0.561846	0.550521	0.45321	0.3295	0.48064	0.442707	0.466268	0.516076	0.132491	0.0691418	0.0742067	0.139375
cg09895458		808141	0.0440743	0.0508492	0.00559484	0.0140608	0.0418205	0.0449149	0.0416724	0.0323204	0.0506929	0.0342226	0.0466219	0.0382126	0.0504233	0.0457075	-0.0102731	0.170585	0.0142495	0.038902
cg05094006		808142	0.0782256	0.079154	0.0754264	0.0757235	0.0901403	0.0746709	0.0605033	0.0663428	0.0879994	0.0886466	0.0843894	0.0836066	0.0741882	0.0734906	-0.000762454	0.455869	0.00825228	0.0624616
cg00298025		808143	0.165016	0.166267	0.132162	0.155577	0.124005	0.168539	0.0641572	0.0552983	0.170363	0.261719	0.177878	0.144215	0.0701292	0.181125	-0.0235442	0.296964	0.0509483	0.0697712
cg15008605		808144	0.0912778	0.0875444	0.119141	0.142243	0.163785	0.0633608	0.0667899	0.066156	0.0547612	0.0921089	0.0563815	0.0882913	0.145471	0.064212	0.00414743	0.443536	-0.0200417	0.200075
cg06612142		808145	0.844407	0.841056	0.826689	0.822677	0.75374	0.80301	0.822124	0.850722	0.766982	0.766747	0.697723	0.85351	0.829764	0.846799	-0.039358	0.140034	-0.0195728	0.251242
cg25440246		808146	0.177341	0.204959	0.659222	0.671455	0.599844	0.395021	0.513568	0.600928	0.542416	0.511199	0.489548	0.341803	0.444436	0.416687	0.32436	0.000579153	-0.115658	0.0246187
cg01409832		808147	0.137052	0.166223	0.594198	0.599649	0.559492	0.357969	0.536834	0.561187	0.438657	0.431547	0.432114	0.320153	0.354973	0.328665	0.307982	0.000942191	-0.150537	0.0029177
cg07717625		808148	0.180059	0.215091	0.545204	0.585128	0.556478	0.345984	0.674099	0.678363	0.588789	0.672981	0.512388	0.327532	0.435265	0.324699	0.323001	0.0031411	-0.0872669	0.138629
cg20109472		808149	0.555814	0.582317	0.592035	0.598906	0.638328	0.558688	0.790356	0.782941	0.556466	0.452116	0.49855	0.710178	0.728789	0.615888	0.0578715	0.238306	-0.0665442	0.152845
cg21761230		808150	0.787226	0.7938	0.785061	0.79823	0.751172	0.718613	0.754349	0.772159	0.809141	0.815968	0.737041	0.782759	0.751301	0.783105	-0.0189383	0.199837	0.0166217	0.177675
cg20538070		808151	0.688999	0.714573	0.699313	0.716395	0.7177	0.723826	0.745301	0.741218	0.739079	0.716521	0.705437	0.742295	0.737116	0.730991	0.02448	0.0309062	0.00461437	0.312608
cg06064509		808152	0.701024	0.702491	0.71686	0.729457	0.749291	0.734312	0.781645	0.781867	0.750676	0.744835	0.742951	0.738011	0.758159	0.758459	0.0471194	0.00302052	-5.66e-05	0.498122
cg17607114		808153	0.888159	0.871853	0.863228	0.871645	0.869271	0.847967	0.876452	0.873118	0.864311	0.89116	0.853811	0.860435	0.847	0.851826	-0.0158202	0.0675658	-0.00552312	0.244981
cg07958711		808154	0.778492	0.793956	0.844691	0.858676	0.825162	0.806094	0.860775	0.843515	0.851158	0.832163	0.824377	0.804241	0.816548	0.72873	0.0384536	0.0839892	-0.0302826	0.0745137
cg13193442		808155	0.770366	0.786113	0.796121	0.784428	0.770375	0.733073	0.800968	0.810161	0.835091	0.782784	0.772857	0.696058	0.783253	0.806439	0.002728	0.460449	-0.00310723	0.445638
cg02811362		808156	0.898853	0.913073	0.913196	0.928995	0.892797	0.915687	0.922609	0.902212	0.887445	0.89595	0.903119	0.911846	0.880027	0.89857	-0.00159161	0.442953	-0.0164234	0.021727
cg00106923		808157	0.887364	0.868344	0.864697	0.89032	0.871383	0.877598	0.871978	0.872719	0.889429	0.899269	0.841374	0.859973	0.844725	0.902938	-0.0039871	0.394787	-0.00183123	0.440044
cg21318380	KCNG1	808158	0.784056	0.781159	0.687007	0.70639	0.688168	0.776343	0.823966	0.820323	0.783452	0.817758	0.802192	0.779577	0.801375	0.615465	-0.024106	0.316823	0.0162701	0.348141
cg03027241	KCNG1	808159	0.942215	0.929592	0.95601	0.961579	0.961618	0.933377	0.929713	0.955785	0.963335	0.9361	0.935311	0.937292	0.955583	0.950277	0.0120949	0.112422	-0.003364	0.333333
cg24149278	KCNG1	808160	0.768381	0.833332	0.785321	0.792176	0.796734	0.790475	0.823048	0.816977	0.805686	0.818721	0.79026	0.816097	0.801825	0.815235	0.00352299	0.402987	0.00718238	0.186849
cg19478343	KCNG1	808161	0.95195	0.975252	0.937532	0.928033	0.970364	0.95538	0.959003	0.952095	0.936621	0.964824	0.952211	0.962938	0.951625	0.964159	-0.0107019	0.155832	0.00499515	0.26482
cg14495732	KCNG1	808162	0.846637	0.865993	0.8646	0.865399	0.866753	0.836891	0.868228	0.853364	0.847555	0.83575	0.851581	0.851649	0.852358	0.839245	-0.00353396	0.351155	-0.0128498	0.0248092
cg14441435	KCNG1	808163	0.886011	0.873412	0.867682	0.842877	0.858197	0.842554	0.8644	0.87164	0.89723	0.879534	0.833286	0.851066	0.848844	0.859907	-0.0199432	0.0782096	0.00375288	0.36695
cg04524933	KCNG1	808164	0.961375	0.975317	0.953684	0.932138	0.946131	0.924947	0.95894	0.947578	0.961424	0.976266	0.942959	0.951896	0.933535	0.950788	-0.019989	0.0406939	0.00890813	0.146708
cg04958882	KCNG1	808165	0.832982	0.840913	0.827886	0.862985	0.844478	0.829172	0.850476	0.850263	0.843326	0.816991	0.819928	0.846779	0.833595	0.824106	0.000551258	0.479491	-0.0134225	0.0522198
cg01082559	KCNG1	808166	0.823381	0.823917	0.824002	0.840721	0.825952	0.795493	0.831165	0.807327	0.824724	0.855385	0.806236	0.800569	0.781696	0.813935	-0.00638175	0.338922	-0.0070194	0.289079
cg02303265	KCNG1	808167	0.828079	0.910454	0.884286	0.874315	0.906038	0.90845	0.928597	0.908061	0.886587	0.875907	0.921946	0.912598	0.908216	0.883322	0.0305937	0.0619912	-0.0035287	0.377095
cg22370577	KCNG1	808168	0.909217	0.917504	0.93995	0.908289	0.924763	0.891402	0.921036	0.90351	0.897385	0.932423	0.859027	0.883884	0.893971	0.87172	-0.0110809	0.274028	-0.0250898	0.0362691
cg05408680	KCNG1	808169	0.855458	0.843464	0.849176	0.853098	0.842259	0.834298	0.875125	0.87509	0.88785	0.897805	0.85086	0.852205	0.834453	0.848392	0.00892367	0.284432	0.00708643	0.288886
cg14908011	KCNG1	808170	0.790381	0.73548	0.782578	0.827067	0.835261	0.757214	0.884229	0.849443	0.910014	0.869135	0.842798	0.727761	0.681733	0.722067	0.0445108	0.210074	-0.0303805	0.245573
cg09344281	KCNG1	808171	0.863502	0.858008	0.909919	0.887834	0.84553	0.866101	0.8604	0.862463	0.876365	0.919667	0.866517	0.876063	0.854413	0.863508	0.0133103	0.21227	0.00404753	0.383151
cg24276346	KCNG1	808172	0.983624	0.980468	0.983336	0.976192	0.962749	0.968881	0.975819	0.976914	0.975983	0.987867	0.965457	0.963908	0.975633	0.97634	-0.00795621	0.0897206	0.000216117	0.481737
cg03711791	KCNG1	808173	0.965951	0.974052	0.931059	0.961182	0.966154	0.944408	0.959093	0.966689	0.974862	0.983426	0.960581	0.975328	0.941502	0.958788	-0.00974553	0.199118	0.0109836	0.111879
cg10187707	KCNG1	808174	0.79807	0.789888	0.779007	0.788655	0.814626	0.801466	0.837173	0.825101	0.776246	0.784962	0.806631	0.821628	0.810713	0.833579	0.0126694	0.21258	-0.00204483	0.43739
cg02600973	KCNG1	808175	0.987676	0.966534	0.977679	0.974581	0.984058	0.97806	0.985311	0.976794	0.983791	0.988415	0.98308	0.975024	0.980289	0.986934	0.0040631	0.205534	0.00350857	0.106011
cg10719689	KCNG1	808176	0.808003	0.796385	0.834412	0.904164	0.751552	0.848412	0.878193	0.86582	0.874196	0.904333	0.844969	0.842788	0.841603	0.724373	0.0407074	0.164215	-0.00838188	0.402174
cg13664475	KCNG1	808177	0.899988	0.908212	0.884598	0.899371	0.867877	0.866776	0.889901	0.906776	0.890789	0.861864	0.792128	0.855745	0.893094	0.860551	-0.0316444	0.0902625	-0.0268546	0.0654587
cg10656949	KCNG1	808178	0.617292	0.575229	0.568525	0.652462	0.635511	0.53133	0.811191	0.835151	0.511937	0.467848	0.47124	0.70725	0.683272	0.659107	0.0316411	0.364953	-0.0889193	0.111329
cg18062205	KCNG1	808179	0.879066	0.878373	0.869016	0.891051	0.851858	0.866128	0.910985	0.870927	0.912957	0.897271	0.87681	0.83936	0.828459	0.834038	-0.0079809	0.355153	-0.0118448	0.250487
cg22641233	KCNG1	808180	0.823266	0.822097	0.787348	0.831096	0.795213	0.818291	0.819924	0.845935	0.787551	0.846967	0.80924	0.810143	0.809885	0.69242	-0.0181802	0.27498	-0.0236003	0.167575
cg16313393	KCNG1	808181	0.712682	0.701402	0.779154	0.798935	0.72018	0.823411	0.607475	0.61768	0.87237	0.86177	0.821786	0.689247	0.696793	0.821172	0.0521221	0.223735	0.0693837	0.0991885
cg24499516	KCNG1	808182	0.486734	0.497714	0.438156	0.431496	0.54393	0.598439	0.609474	0.601045	0.493697	0.475019	0.500607	0.590544	0.545694	0.698181	0.0516327	0.195978	0.0135337	0.391719
cg20832181	KCNG1	808183	0.0542313	0.0613395	0.0385609	0.0320187	0.200327	0.116175	0.0571507	0.0438322	0.0659076	0.0451775	0.0886452	0.264376	0.145051	0.0819717	0.0404808	0.229092	0.0338442	0.221604
cg02305261	KCNG1	808184	0.072706	0.0734129	0.0979825	0.0808681	0.09089	0.0882417	0.0924388	0.0862871	0.0994808	0.0905163	0.0923725	0.084054	0.0896007	0.0852595	0.0167732	0.000590472	0.000762592	0.410375
cg17846334	KCNG1	808185	0.0262336	0.0340223	0.0256483	0.0265783	0.024912	0.028984	0.0256106	0.0242732	0.0347724	0.0185234	0.0237314	0.0219787	0.0137904	0.0270409	-0.00547433	0.0972924	-0.00269487	0.196945
cg00546005	KCNG1	808186	0.211455	0.196904	0.191756	0.197641	0.159732	0.209746	0.188264	0.203412	0.211629	0.155377	0.183627	0.213152	0.18646	0.168366	-0.0150825	0.160585	-0.00532335	0.3308
cg26748449	KCNG1	808187	0.0980717	0.0771527	0.0651379	0.0582402	0.0833893	0.0815838	0.0661418	0.0741561	0.0625391	0.0654002	0.0745966	0.0619052	0.061498	0.0624355	-0.0195269	0.0075056	-0.0067124	0.085507
cg24924779	KCNG1	808188	0.961141	0.929246	0.97571	0.973825	0.973395	0.963729	0.972579	0.977471	0.979702	0.983053	0.960467	0.972674	0.956216	0.95753	0.0253356	0.00459352	-0.00451142	0.201995
cg15081220	KCNG1	808189	0.859134	0.895397	0.90711	0.909736	0.885642	0.910498	0.910985	0.88351	0.897531	0.929354	0.899751	0.897265	0.913738	0.863239	0.0234311	0.0577179	-0.00110075	0.458997
cg21313071	KCNG1	808190	0.953961	0.961509	0.949894	0.93587	0.945932	0.927864	0.943898	0.942817	0.923674	0.952311	0.939464	0.941091	0.92792	0.951665	-0.0175346	0.0151803	-0.0016915	0.388469
cg24389970	KCNG1	808191	0.717091	0.729312	0.743455	0.7518	0.707227	0.718084	0.717892	0.710188	0.761249	0.764705	0.716059	0.722485	0.741382	0.708339	0.00703733	0.329249	0.0109285	0.197289
cg03310906		808192	0.761739	0.770232	0.766759	0.785745	0.854999	0.774808	0.867511	0.851697	0.755086	0.777627	0.718566	0.829492	0.823646	0.846507	0.0383843	0.145056	-0.0250992	0.192104
cg11784819		808193	0.867947	0.912342	0.873958	0.920546	0.873927	0.876813	0.919281	0.89829	0.918898	0.921786	0.908602	0.877102	0.881729	0.897447	0.00722028	0.331384	0.00712507	0.280853
cg11586960		808194	0.50731	0.475098	0.731274	0.702076	0.537686	0.385409	0.659961	0.509608	0.637449	0.695502	0.5307	0.390171	0.475623	0.547787	0.075733	0.199519	-0.0414638	0.284434
cg03055026		808195	0.559163	0.557416	0.65651	0.664299	0.684307	0.483676	0.682245	0.672815	0.694176	0.665574	0.632223	0.573715	0.580876	0.678659	0.0808002	0.051554	-0.00310507	0.46817
cg02615365		808196	0.71673	0.724956	0.792951	0.802863	0.76201	0.761524	0.75506	0.770962	0.79616	0.837495	0.77374	0.776953	0.76019	0.813163	0.0627462	0.00268196	0.0187216	0.106815
cg05879598		808197	0.786159	0.773793	0.755711	0.775095	0.715767	0.746626	0.760637	0.774129	0.797023	0.816478	0.744526	0.76583	0.64994	0.763315	-0.0245529	0.21956	0.00152447	0.476617
cg07717331		808198	0.622316	0.613343	0.670343	0.713679	0.587195	0.655482	0.814062	0.795649	0.801125	0.688635	0.782488	0.752388	0.789472	0.612353	0.104076	0.0474684	0.0316753	0.25543
cg18719226		808199	0.872852	0.877543	0.911839	0.895196	0.878197	0.873025	0.87194	0.881302	0.905148	0.877143	0.883463	0.859857	0.879373	0.884444	0.00821276	0.226812	-0.00367835	0.340392
cg24486583		808200	0.868807	0.863932	0.882653	0.869532	0.842406	0.847098	0.865708	0.868996	0.876849	0.909211	0.846207	0.854609	0.848309	0.861866	-0.0019156	0.446721	0.00344303	0.385629
cg20206644		808201	0.0956198	0.0960174	0.465998	0.4401	0.193428	0.256412	0.39254	0.357124	0.257271	0.284479	0.285037	0.286124	0.343691	0.280304	0.22439	0.0012904	-0.0614495	0.101122
cg20998154		808202	0.801512	0.810336	0.708667	0.771673	0.775992	0.685298	0.820631	0.808748	0.80997	0.690313	0.784226	0.758269	0.78274	0.7903	-0.0403547	0.128757	0.00746795	0.39751
cg21781964		808203	0.719672	0.698823	0.541975	0.601865	0.829462	0.605153	0.868624	0.88873	0.695321	0.660078	0.596811	0.60247	0.686954	0.856416	-0.00642607	0.472481	-0.0396264	0.302944
cg23731184		808204	0.348879	0.32916	0.521302	0.524732	0.631231	0.417857	0.533257	0.52921	0.43154	0.451958	0.419769	0.439935	0.558574	0.258824	0.137496	0.0355552	-0.0994977	0.0326426
cg10379242		808205	0.858101	0.881086	0.887491	0.888435	0.856689	0.848772	0.854912	0.874379	0.900526	0.895538	0.846739	0.865396	0.847685	0.859467	-0.000757667	0.480046	0.000778933	0.474578
cg10217977		808206	0.82667	0.871757	0.846387	0.859749	0.858205	0.839925	0.878753	0.861255	0.863813	0.917078	0.828834	0.849702	0.835992	0.834265	0.00694944	0.359977	-0.00243198	0.435232
cg08479785		808207	0.729049	0.760419	0.772306	0.77337	0.751615	0.649048	0.791724	0.784018	0.793285	0.772694	0.759537	0.732529	0.741125	0.767091	0.0126275	0.33474	0.00736332	0.379921
cg00647910		808208	0.778946	0.785654	0.856478	0.877317	0.702937	0.661469	0.780939	0.905025	0.843074	0.896815	0.748533	0.814376	0.822308	0.859902	0.0317977	0.290989	0.033474	0.238524
cg16284880		808209	0.860603	0.866724	0.866159	0.881522	0.823939	0.835911	0.851372	0.87635	0.876335	0.896752	0.851737	0.866966	0.819347	0.858613	-0.00491307	0.390244	0.00574963	0.346383
cg12150799		808210	0.804084	0.80095	0.786434	0.792523	0.623394	0.662638	0.70058	0.702149	0.741861	0.753094	0.690753	0.738428	0.807624	0.728884	-0.075154	0.0422931	0.0321546	0.165698
cg11846577		808211	0.0310682	0.0352789	0.0148574	0.0336916	0.0310571	0.0303239	0.010131	0.0225512	0.0336047	0.0133686	0.0412935	0.0366271	0.0350427	0.0438389	-0.00430788	0.303333	0.0101939	0.0574338
cg13301618		808212	0.383888	0.427706	0.451239	0.436642	0.655737	0.443746	0.522918	0.522771	0.577192	0.577319	0.634462	0.39488	0.443322	0.397523	0.0990156	0.0804545	-0.00139237	0.490074
cg17175494		808213	0.894631	0.895687	0.918782	0.935655	0.90193	0.900963	0.900109	0.913415	0.91842	0.897226	0.911221	0.875758	0.919516	0.897884	0.0124144	0.144092	-0.00847147	0.180576
cg12846816		808214	0.807646	0.79291	0.801385	0.815264	0.804799	0.757764	0.836507	0.820688	0.802858	0.846915	0.810472	0.814162	0.772304	0.815183	0.00791388	0.333505	0.00424787	0.389065
cg21007476		808215	0.719411	0.738082	0.866325	0.823415	0.833115	0.658578	0.889181	0.884075	0.912167	0.922741	0.858005	0.713008	0.79567	0.704037	0.0929463	0.0850171	-0.00817668	0.439788
cg07323153		808216	0.888611	0.88717	0.910903	0.919762	0.877779	0.893138	0.896914	0.894099	0.906176	0.884242	0.863081	0.893374	0.885633	0.876102	0.00387633	0.371678	-0.0139979	0.0651822
cg12178259		808217	0.441917	0.477745	0.63118	0.623729	0.558917	0.582203	0.532257	0.500392	0.626705	0.594583	0.556557	0.696131	0.634099	0.606147	0.135411	0.00235484	0.0475907	0.061876
cg08988059		808218	0.647879	0.660949	0.788232	0.779532	0.708788	0.779408	0.65181	0.641871	0.801684	0.798436	0.706879	0.754844	0.849483	0.698854	0.0922378	0.0368654	0.0434232	0.130503
cg00946492		808219	0.836288	0.855496	0.841643	0.849921	0.839587	0.826491	0.85856	0.847487	0.850659	0.903201	0.791267	0.807645	0.821794	0.847822	-0.00538553	0.399424	-0.00688335	0.345275
cg03827978		808220	0.510641	0.568076	0.743248	0.824319	0.648806	0.603919	0.665203	0.635863	0.734422	0.789987	0.699476	0.675443	0.663916	0.844189	0.171374	0.0054459	0.0476791	0.152375
cg15242354		808221	0.670681	0.663779	0.670969	0.649878	0.757511	0.695186	0.727027	0.78909	0.651726	0.647849	0.708273	0.640561	0.732026	0.567339	0.0192231	0.33617	-0.0569811	0.0525742
cg15692427		808222	0.822265	0.831651	0.859613	0.832135	0.819593	0.809318	0.853378	0.834649	0.839503	0.875454	0.808482	0.815058	0.811415	0.823589	0.00489056	0.382026	-0.00586405	0.330788
cg18290204		808223	0.114933	0.17973	0.0802257	0.0909916	0.186794	0.173	0.0990687	0.0918447	0.160909	0.0855377	0.109848	0.283228	0.291889	0.355848	0.0201009	0.389448	0.0942225	0.0417415
cg04127068		808224	0.763376	0.764737	0.697122	0.732796	0.710268	0.672381	0.810549	0.826215	0.716419	0.808086	0.630778	0.797537	0.825562	0.81792	-0.0102531	0.420379	0.0244949	0.27995
cg03907087		808225	0.924707	0.914938	0.937568	0.922919	0.89626	0.869103	0.89873	0.903377	0.91935	0.949475	0.868602	0.874797	0.888332	0.909006	-0.0166955	0.199676	-0.0030656	0.424743
cg03858097		808226	0.687614	0.606692	0.764327	0.782991	0.671736	0.70026	0.604222	0.590034	0.708349	0.803526	0.538029	0.692244	0.62654	0.754929	0.0392793	0.269858	0.00167433	0.48709
cg11571590		808227	0.704242	0.711252	0.637392	0.629683	0.651805	0.836397	0.877985	0.867873	0.660453	0.743565	0.708719	0.81876	0.839136	0.856488	0.052941	0.238473	0.0209976	0.365388
cg22451134		808228	0.562394	0.58686	0.498583	0.526508	0.618212	0.569358	0.65348	0.674143	0.587116	0.583532	0.559664	0.609335	0.552049	0.593884	0.0108616	0.385896	-0.00911718	0.383769
cg24656696		808229	0.496737	0.490888	0.710243	0.685785	0.555728	0.493804	0.751074	0.820346	0.646001	0.509955	0.548391	0.462931	0.476685	0.741346	0.123045	0.0989209	-0.105279	0.0733589
cg06316788		808230	0.709488	0.728922	0.793187	0.816477	0.715906	0.808173	0.677569	0.66376	0.821105	0.686518	0.705261	0.847842	0.855881	0.854634	0.051321	0.183155	0.0493613	0.135761
cg14131876		808231	0.722879	0.642679	0.457455	0.50778	0.541757	0.588771	0.865756	0.907075	0.561819	0.702613	0.621322	0.634737	0.45131	0.613454	-0.0616249	0.285838	-0.0472232	0.297187
cg18574470		808232	0.800296	0.769409	0.52615	0.580642	0.514296	0.676709	0.51966	0.506504	0.508889	0.650181	0.530045	0.707589	0.698214	0.695248	-0.192008	0.00479905	0.077701	0.0584939
cg22549149		808233	0.791029	0.781215	0.808149	0.804082	0.782939	0.788523	0.801959	0.807844	0.792889	0.781488	0.788148	0.798593	0.781623	0.789743	0.00770991	0.160531	-0.0101686	0.0372904
cg02108823		808234	0.046883	0.0820225	0.0777974	0.120214	0.138476	0.052281	0.0585537	0.0350288	0.104542	0.0357424	0.0475353	0.080879	0.0761084	0.0682101	0.0101613	0.342723	-0.0115556	0.282515
cg07507481		808235	0.52701	0.548323	0.538304	0.536735	0.691142	0.612292	0.823785	0.833954	0.534489	0.524435	0.547566	0.633535	0.749013	0.538753	0.0926672	0.149651	-0.0847368	0.112112
cg02515328		808236	0.838083	0.808588	0.747579	0.812131	0.756104	0.780198	0.627554	0.631798	0.848924	0.817171	0.789148	0.773793	0.654221	0.794425	-0.0705816	0.110825	0.0537194	0.114178
cg15297521		808237	0.878835	0.900665	0.890884	0.88416	0.84814	0.856945	0.897206	0.883561	0.895661	0.898593	0.869517	0.877315	0.873081	0.888189	-0.00947905	0.225733	0.00691	0.240347
cg03758317		808238	0.855099	0.851735	0.837768	0.844438	0.839554	0.81286	0.846489	0.837333	0.834102	0.876917	0.826246	0.839253	0.819557	0.835922	-0.0158803	0.0979402	0.0022591	0.409025
cg09280848		808239	0.829596	0.825957	0.884472	0.869879	0.843608	0.834867	0.877342	0.871269	0.896551	0.934476	0.861971	0.851276	0.854773	0.858408	0.042131	0.0259791	0.0126697	0.218664
cg06561199		808240	0.892031	0.872236	0.905494	0.881699	0.839448	0.850906	0.854306	0.870264	0.88781	0.869916	0.85247	0.87352	0.84719	0.84715	-0.0171193	0.135252	-0.00401002	0.371919
cg19455377		808241	0.780757	0.782194	0.775393	0.766943	0.810046	0.793476	0.784673	0.805333	0.786329	0.802339	0.783343	0.789472	0.812983	0.79701	0.0108028	0.155666	0.00593533	0.244184
cg15093449		808242	0.635409	0.590318	0.471067	0.490651	0.593606	0.477488	0.640791	0.650927	0.505544	0.489499	0.493957	0.648928	0.578861	0.569369	-0.0619729	0.129191	-0.00639562	0.442106
cg20220993		808243	0.479142	0.473665	0.498616	0.520324	0.514147	0.54778	0.504216	0.494235	0.519387	0.504357	0.562024	0.516176	0.520344	0.527558	0.0426939	0.00590222	0.0117548	0.161489
cg08666143		808244	0.0796354	0.0625905	0.0801275	0.0464383	0.0610377	0.0528726	0.0995913	0.05549	0.0833814	0.0824316	0.0730773	0.0597379	0.0495237	0.0697027	-0.00332863	0.394972	0.00371624	0.35632
cg02760672		808245	0.910407	0.90949	0.909652	0.924906	0.912153	0.912903	0.929345	0.922673	0.923872	0.906028	0.904011	0.908694	0.914032	0.915982	0.00540611	0.190112	-0.00650192	0.0878508
cg09423550		808246	0.88421	0.863992	0.832922	0.884054	0.748379	0.874148	0.652057	0.682832	0.90712	0.918933	0.897385	0.898123	0.886787	0.877738	-0.0357278	0.302207	0.118615	0.00798198
cg00886293		808247	0.346955	0.324132	0.335322	0.304694	0.343748	0.167437	0.204542	0.11424	0.559202	0.654789	0.618495	0.369653	0.201373	0.337018	0.0153327	0.453791	0.211758	0.0147932
cg09837797		808248	0.153739	0.152992	0.168271	0.118077	0.132327	0.0991585	0.0970777	0.077099	0.106002	0.0971127	0.13435	0.11141	0.106508	0.130291	-0.0385585	0.0235509	-0.00105624	0.471546
cg15928437		808249	0.856719	0.768616	0.684703	0.69984	0.649635	0.687386	0.641877	0.652638	0.70382	0.770478	0.687897	0.518172	0.515488	0.632381	-0.158974	0.00716085	-0.0313073	0.243938
cg21101566		808250	0.361309	0.314199	0.410366	0.52217	0.353774	0.266974	0.117187	0.141549	0.451825	0.486477	0.383514	0.295055	0.109937	0.118011	-0.0330172	0.386787	0.00546638	0.477068
cg19366412		808251	0.0573455	0.0636584	0.0658038	0.0554672	0.0474325	0.0518418	0.0863286	0.0607629	0.0633993	0.0702776	0.0421019	0.0486719	0.05035	0.0570527	-0.00221107	0.403872	-0.00596394	0.209234
cg14742901		808253	0.684211	0.725015	0.543278	0.563936	0.682779	0.762827	0.620256	0.619987	0.663053	0.650373	0.650779	0.77371	0.719377	0.772429	-0.0360478	0.268774	0.0727764	0.0519373
cg12613440		808254	0.066014	0.0886448	0.0780321	0.0725366	0.0829281	0.0823349	0.0744105	0.078428	0.0634977	0.0716786	0.0737719	0.0795794	0.0853034	0.0663559	-0.00159128	0.397651	-0.00474722	0.115743
cg10533937		808255	0.235431	0.199193	0.0886963	0.103002	0.0302378	0.0415548	0.0526789	0.0307647	0.0182339	0.00830572	0.0436333	0.112783	0.120605	0.240414	-0.14307	0.00551225	0.03284	0.202574
cg13102681		808256	0.615785	0.607716	0.827256	0.801598	0.821702	0.838316	0.845986	0.863782	0.869779	0.894533	0.860762	0.836531	0.687121	0.846376	0.221062	4.12292e-05	-0.000589783	0.492703
cg08529933		808257	0.901324	0.920245	0.872899	0.902433	0.907988	0.872785	0.894817	0.887082	0.92462	0.91926	0.859807	0.893481	0.894982	0.892579	-0.0172233	0.123911	0.0077874	0.251664
cg03528558		808258	0.576092	0.596701	0.607217	0.611775	0.578944	0.568584	0.560958	0.570142	0.613195	0.628517	0.591697	0.588797	0.613317	0.6003	0.00805731	0.311394	0.0230339	0.0284109
cg09870201		808259	0.578497	0.577072	0.694263	0.706694	0.658921	0.71945	0.758243	0.749886	0.703747	0.679102	0.735083	0.747295	0.724898	0.723437	0.138967	1.74019e-05	0.00435067	0.406796
cg12028154		808260	0.665092	0.623692	0.762146	0.752274	0.758029	0.766894	0.806207	0.787671	0.722719	0.572947	0.674056	0.778127	0.796927	0.786637	0.102661	0.027539	-0.0503013	0.0981105
cg00932328		808261	0.885313	0.892068	0.884026	0.89937	0.841551	0.823823	0.877137	0.896003	0.897313	0.902256	0.864831	0.881676	0.869676	0.889142	-0.0114569	0.264727	0.0138306	0.17251
cg09235439		808263	0.782819	0.810685	0.831548	0.846108	0.753457	0.782239	0.830192	0.848822	0.807349	0.736099	0.690436	0.803009	0.816994	0.814528	-2.02583e-05	0.499777	-0.0373251	0.0954865
cg03604030		808264	0.233911	0.20803	0.572742	0.505762	0.216156	0.123931	0.233782	0.0851408	0.369088	0.284508	0.397635	0.178965	0.127322	0.319231	0.063551	0.291912	-0.0101274	0.457883
cg10823595	NFATC2	808265	0.90019	0.90247	0.89181	0.910457	0.875673	0.885386	0.889158	0.887365	0.926119	0.925779	0.886495	0.90719	0.88674	0.892348	-0.00428669	0.363775	0.0141371	0.0713876
cg10892834	NFATC2	808266	0.57558	0.526526	0.492718	0.467862	0.419117	0.574854	0.100751	0.343847	0.4612	0.59384	0.493222	0.656341	0.564516	0.683193	-0.0634309	0.294611	0.175527	0.022262
cg24162051	NFATC2	808267	0.790524	0.777425	0.781194	0.797623	0.779038	0.765831	0.813987	0.798944	0.795527	0.822452	0.788123	0.794381	0.754698	0.801121	0.00710254	0.310805	0.00328062	0.39006
cg11617816	NFATC2	808268	0.699795	0.750923	0.766291	0.779676	0.663473	0.79423	0.666854	0.655547	0.789158	0.710008	0.692	0.751877	0.720371	0.837554	0.0102273	0.410557	0.0291493	0.211196
cg03725322	NFATC2	808269	0.652204	0.614397	0.558512	0.5372	0.498315	0.654761	0.658723	0.643186	0.474788	0.60945	0.3841	0.645724	0.72624	0.691884	-0.0430601	0.28578	-0.00308528	0.480361
cg20968194	NFATC2	808270	0.565305	0.663962	0.461618	0.49692	0.514957	0.57627	0.503274	0.490685	0.661936	0.753572	0.690608	0.656024	0.583311	0.616818	-0.0308007	0.333208	0.153091	0.000166736
cg08153812	NFATC2	808271	0.869671	0.852741	0.85731	0.879291	0.842686	0.834414	0.843748	0.879523	0.888898	0.901334	0.867142	0.860197	0.669548	0.850313	-0.0133388	0.382753	-0.0165897	0.326287
cg12368969	NFATC2	808272	0.582654	0.577138	0.804646	0.690597	0.71352	0.596182	0.734343	0.745279	0.680573	0.673499	0.781184	0.743545	0.708323	0.736863	0.137484	0.00239001	0.00657002	0.422858
cg10073190	NFATC2	808273	0.716064	0.653219	0.683624	0.6821	0.588364	0.640181	0.570166	0.578864	0.729486	0.766007	0.771667	0.692083	0.690546	0.704448	-0.0098468	0.424745	0.101823	0.00137217
cg19784140	NFATC2	808274	0.788507	0.839442	0.833655	0.801351	0.807638	0.830564	0.791627	0.806858	0.828833	0.856143	0.778284	0.821671	0.814692	0.791817	-0.00037995	0.491669	0.00329117	0.403843
cg09328744	NFATC2	808275	0.827678	0.840548	0.816325	0.826431	0.810445	0.824098	0.876288	0.853985	0.824278	0.873492	0.857726	0.814892	0.839396	0.864557	0.00604639	0.368671	0.011128	0.223482
cg00721830	NFATC2	808276	0.943297	0.850049	0.845861	0.816473	0.879356	0.852677	0.8721	0.877739	0.912232	0.899139	0.894988	0.860892	0.791547	0.85	-0.0339223	0.133782	0.0107652	0.306909
cg01473743	NFATC2	808277	0.816429	0.799742	0.799231	0.809808	0.808179	0.734564	0.832057	0.812197	0.841178	0.887632	0.801133	0.808043	0.7885	0.804014	0.00245898	0.463251	0.022411	0.147797
cg05978318	NFATC2	808278	0.825245	0.826746	0.820826	0.86062	0.781629	0.791604	0.81765	0.810339	0.849086	0.865456	0.787196	0.810824	0.808341	0.796989	-0.00928179	0.329328	0.00587065	0.367495
cg10546044	NFATC2	808279	0.163836	0.169157	0.143658	0.1818	0.19077	0.218322	0.413537	0.348359	0.161277	0.179696	0.152212	0.172386	0.289466	0.198705	0.0543525	0.199261	-0.0571172	0.131383
cg16328549	NFATC2	808280	0.909253	0.897224	0.921464	0.898763	0.88721	0.892198	0.884357	0.879485	0.922109	0.952102	0.863259	0.872966	0.878418	0.893405	-0.00776069	0.340409	0.00313028	0.420142
cg19119603	NFATC2	808281	0.708727	0.712851	0.71628	0.736936	0.716068	0.69325	0.720179	0.724023	0.746848	0.764672	0.687745	0.708961	0.706492	0.717473	0.0091219	0.286979	0.00424233	0.375347
cg04495566	NFATC2	808282	0.842064	0.839566	0.827161	0.813899	0.822697	0.819426	0.86636	0.847207	0.835129	0.858744	0.849555	0.826255	0.836329	0.841546	-0.00378986	0.377201	0.00846798	0.195054
cg00689890	NFATC2	808283	0.88617	0.893566	0.88856	0.910207	0.87226	0.826231	0.881136	0.909185	0.898008	0.971095	0.758355	0.86666	0.884932	0.874397	-0.0114492	0.381712	-0.00568898	0.428398
cg16438349	NFATC2	808284	0.842621	0.836743	0.846051	0.830665	0.829333	0.798393	0.8505	0.846515	0.848504	0.883417	0.831862	0.84829	0.847284	0.81664	0.000106017	0.497296	0.0124235	0.163227
cg04402783	NFATC2	808285	0.896684	0.894897	0.898617	0.890502	0.896476	0.889066	0.915081	0.912054	0.904572	0.900115	0.885891	0.900219	0.89276	0.861016	-0.000260158	0.49006	-0.00953735	0.127805
cg06381480	NFATC2	808286	0.872983	0.865677	0.836477	0.841293	0.816439	0.821949	0.864959	0.838804	0.907821	0.93335	0.848983	0.823702	0.850658	0.828635	-0.0182411	0.248669	0.0288714	0.0850876
cg21529264	NFATC2	808287	0.743899	0.773704	0.852564	0.799708	0.875852	0.827716	0.879379	0.867837	0.876451	0.872489	0.868117	0.865494	0.847724	0.845035	0.0977292	7.3985e-05	0.0120422	0.202174
cg00320091	NFATC2	808288	0.944148	0.90655	0.914254	0.911653	0.90758	0.907384	0.889489	0.920443	0.931175	0.938827	0.910799	0.903348	0.898081	0.904589	-0.0138805	0.126134	0.00600283	0.23544
cg20683770	NFATC2	808289	0.887316	0.855709	0.884132	0.904299	0.852488	0.810344	0.871344	0.876643	0.89421	0.91842	0.830177	0.862207	0.866933	0.861126	-0.00215207	0.462749	0.00563715	0.381071
cg12392612	NFATC2	808290	0.812581	0.819822	0.835505	0.833673	0.803577	0.697632	0.872163	0.856089	0.825152	0.874361	0.839164	0.787332	0.802295	0.825471	0.00483262	0.445442	0.00918933	0.376443
cg24037031	NFATC2	808291	0.78481	0.773685	0.803129	0.889089	0.775428	0.721031	0.871247	0.856017	0.832121	0.847526	0.693327	0.782657	0.819364	0.808125	0.0290075	0.255319	-0.0221367	0.268925
cg04991444	NFATC2	808292	0.755445	0.750683	0.837506	0.844484	0.794774	0.781581	0.821661	0.830256	0.831151	0.861809	0.825794	0.819388	0.837916	0.830754	0.0733586	0.000251805	0.0160917	0.101785
cg06032852	NFATC2	808293	0.869162	0.900523	0.893863	0.889969	0.855473	0.873034	0.888213	0.871262	0.904906	0.904038	0.864595	0.872608	0.847664	0.867218	-0.00710573	0.314282	-0.0017976	0.43743
cg03986956	NFATC2	808294	0.780138	0.754252	0.760857	0.742715	0.763039	0.799906	0.901703	0.868744	0.814211	0.823384	0.74364	0.754806	0.714844	0.825622	0.025594	0.272804	-0.0267431	0.21721
cg12133921	NFATC2	808295	0.051484	0.0529398	0.0576953	0.0640217	0.0613158	0.0535501	0.0610218	0.0449005	0.0441736	0.0423147	0.0635166	0.0615226	0.0662095	0.0545402	0.00401997	0.26188	-0.00170466	0.371012
cg17818143	NFATC2	808296	0.0907708	0.0753366	0.21088	0.166433	0.091701	0.0746369	0.0774721	0.0765465	0.181712	0.0826458	0.0872251	0.0823712	0.074024	0.0757124	0.0237263	0.261537	-0.0189967	0.264917
cg16128068	NFATC2	808297	0.915546	0.892234	0.878246	0.895718	0.782554	0.793362	0.884845	0.852997	0.901231	0.894558	0.844724	0.82066	0.857135	0.867286	-0.0477803	0.0638575	0.0163123	0.251085
cg05757290	NFATC2	808298	0.582861	0.561141	0.555736	0.559055	0.530482	0.590128	0.571087	0.62677	0.6118	0.748024	0.725736	0.566708	0.59709	0.701245	0.0433204	0.212821	0.0862241	0.0143628
cg07340542	NFATC2	808299	0.650972	0.691437	0.559533	0.596295	0.566321	0.740803	0.782063	0.744966	0.59773	0.622293	0.620226	0.7451	0.730703	0.746792	-0.000136275	0.499133	0.012144	0.407298
cg15175457	NFATC2	808300	0.665638	0.630606	0.821999	0.855345	0.668805	0.562002	0.858643	0.863526	0.724131	0.717373	0.825604	0.665504	0.64907	0.601838	0.0863644	0.146957	-0.0744667	0.123577
cg04560229	NFATC2	808301	0.849263	0.839902	0.886416	0.894074	0.843208	0.801031	0.89329	0.893761	0.891542	0.884188	0.876965	0.692072	0.865637	0.874887	0.0135066	0.379647	-0.0210815	0.28034
cg02037910	NFATC2	808302	0.0762111	0.0738268	0.071054	0.0780916	0.0580221	0.0570043	0.0563408	0.0570016	0.0815994	0.0616744	0.0640017	0.0524204	0.0528026	0.0637461	-0.0122057	0.0528529	-0.00021164	0.485728
cg21287883	NFATC2	808303	0.378263	0.387021	0.452379	0.519981	0.361599	0.585437	0.36225	0.367042	0.406236	0.348089	0.42994	0.588652	0.543613	0.336811	0.0591937	0.204399	0.000775233	0.494732
cg10204912	NFATC2	808304	0.648255	0.610345	0.612675	0.499611	0.536248	0.556633	0.880114	0.849874	0.60044	0.624396	0.614062	0.588889	0.437421	0.691761	-0.00495639	0.479669	-0.0630307	0.21348
cg24351262	NFATC2	808305	0.776719	0.845145	0.829707	0.812573	0.812087	0.849495	0.869895	0.843793	0.819284	0.794781	0.831816	0.853207	0.818308	0.854214	0.0214981	0.143781	-0.00765665	0.286137
cg02263932	NFATC2	808306	0.671127	0.667816	0.677258	0.693484	0.705034	0.70747	0.724261	0.727366	0.66071	0.653708	0.711355	0.731133	0.705072	0.738684	0.0334893	0.0595044	-0.00570165	0.367759
cg09465142	NFATC2	808307	0.717175	0.632994	0.740175	0.727415	0.73522	0.596043	0.812765	0.789244	0.72879	0.777932	0.76013	0.766111	0.712117	0.770464	0.0679493	0.0661372	0.0191137	0.285011
cg09275729	NFATC2	808308	0.628864	0.681705	0.842656	0.825285	0.775326	0.624576	0.840521	0.825457	0.872852	0.87643	0.8163	0.671887	0.637557	0.652981	0.116535	0.0634341	-0.0343023	0.281753
cg12338350	NFATC2	808309	0.86626	0.868372	0.905328	0.878907	0.876353	0.833549	0.884124	0.882945	0.891182	0.90508	0.857571	0.871576	0.84149	0.84189	0.00518348	0.387193	-0.00873602	0.278454
cg18740175	NFATC2	808310	0.851482	0.806941	0.87515	0.856553	0.737617	0.809157	0.728773	0.64707	0.85968	0.88553	0.832632	0.839825	0.846904	0.841849	-0.0158165	0.385063	0.0753503	0.0323912
cg13757832	NFATC2	808311	0.824037	0.829974	0.835009	0.851614	0.790104	0.794959	0.89581	0.833584	0.85195	0.891049	0.752509	0.833517	0.798172	0.829051	0.0027718	0.464335	-0.00747223	0.385505
cg07600452	NFATC2	808312	0.914261	0.919169	0.915175	0.930057	0.890266	0.845011	0.911432	0.907863	0.919886	0.940851	0.913739	0.901495	0.908209	0.900108	-0.00970748	0.293018	0.014081	0.163155
cg04516539	NFATC2	808313	0.84248	0.84688	0.882336	0.884534	0.818184	0.837796	0.730606	0.684496	0.857017	0.91801	0.848277	0.829618	0.84426	0.861848	-0.0115984	0.406077	0.0535132	0.0825148
cg06877224	NFATC2	808314	0.65854	0.662661	0.675322	0.721618	0.680924	0.666451	0.670309	0.658711	0.728476	0.72584	0.657909	0.64294	0.659768	0.703002	0.0220055	0.165	0.00743315	0.342412
cg18758067	NFATC2	808315	0.815861	0.815643	0.768231	0.792498	0.817452	0.788569	0.818738	0.817269	0.813734	0.792374	0.808116	0.822448	0.803341	0.809792	-0.0113715	0.176266	0.0078412	0.212182
cg00465267	NFATC2	808316	0.856552	0.855448	0.869821	0.873431	0.840402	0.850113	0.759171	0.644087	0.879947	0.856271	0.871416	0.885496	0.875603	0.871852	-0.016199	0.378894	0.0672601	0.0488135
cg08637147	NFATC2	808317	0.662959	0.625647	0.673165	0.679127	0.845705	0.733835	0.908116	0.909417	0.917393	0.682025	0.870487	0.538238	0.826318	0.814746	0.138912	0.0707414	-0.0166928	0.411551
cg00498368	NFATC2	808318	0.834444	0.803235	0.871627	0.889337	0.81841	0.697029	0.742659	0.580377	0.855829	0.938125	0.870012	0.819732	0.670227	0.81264	-0.0216723	0.390917	0.061188	0.166711
cg18472279	NFATC2	808319	0.658925	0.636561	0.756621	0.794009	0.753117	0.697793	0.82777	0.811827	0.771521	0.806587	0.782209	0.801149	0.798452	0.799059	0.1356	9.73351e-05	0.0196399	0.176175
cg09740920	NFATC2	808321	0.526952	0.554961	0.648069	0.762086	0.551896	0.589032	0.744096	0.672469	0.690862	0.569739	0.704254	0.548757	0.600398	0.596751	0.0989107	0.0472127	-0.0428142	0.170751
cg22243637	NFATC2	808322	0.721231	0.72223	0.752546	0.770325	0.728491	0.681801	0.812545	0.818498	0.798403	0.818653	0.785108	0.737914	0.725804	0.709761	0.0399235	0.128495	0.00190595	0.473318
cg26135056	NFATC2	808323	0.639134	0.643296	0.706194	0.74555	0.706664	0.613935	0.792873	0.784602	0.697159	0.623183	0.75034	0.701363	0.690207	0.717099	0.0695491	0.0535473	-0.0284113	0.196427
cg15116775	NFATC2	808324	0.802376	0.819268	0.896786	0.874222	0.851106	0.865369	0.876874	0.893559	0.885066	0.908043	0.864007	0.863834	0.866587	0.84859	0.0636814	0.000273142	-0.00363173	0.374401
cg12945336	NFATC2	808325	0.666513	0.646427	0.611254	0.617479	0.650327	0.677025	0.825564	0.786568	0.57636	0.723877	0.630884	0.734072	0.565207	0.601789	0.0102304	0.435178	-0.0560047	0.133079
cg26408896	NFATC2	808326	0.904201	0.911461	0.88293	0.8826	0.883345	0.884576	0.893153	0.872835	0.896603	0.905545	0.87588	0.877637	0.88414	0.883316	-0.0226176	0.0030177	0.00394715	0.24116
cg01334549	NFATC2	808327	0.778612	0.767606	0.792472	0.764809	0.774393	0.783703	0.767011	0.795224	0.798945	0.796239	0.814512	0.801696	0.797195	0.795731	0.0170518	0.0732357	0.0211178	0.00279181
cg04923604	NFATC2	808328	0.811304	0.828587	0.882246	0.916115	0.828301	0.705164	0.884339	0.889811	0.804219	0.87563	0.691849	0.841734	0.848549	0.867145	0.0163132	0.379573	-0.0294749	0.249331
cg07618979	NFATC2	808329	0.677203	0.688874	0.709724	0.738339	0.652096	0.623001	0.666465	0.69355	0.700903	0.727862	0.631653	0.661222	0.545678	0.687353	-0.0132183	0.369721	-0.0214177	0.255324
cg06657217	NFATC2	808330	0.893986	0.871931	0.939491	0.957164	0.956806	0.950815	0.958931	0.958356	0.948069	0.958447	0.953815	0.961078	0.970787	0.965914	0.0736809	8.3315e-08	0.00609102	0.104249
cg04288049	NFATC2	808331	0.80124	0.802057	0.916827	0.900929	0.739489	0.721253	0.912378	0.899691	0.888146	0.928807	0.766996	0.735866	0.785222	0.757646	0.0277893	0.329343	-0.0379805	0.229738
cg22037687	NFATC2	808332	0.831215	0.845943	0.857547	0.839302	0.82313	0.778006	0.824464	0.818271	0.846162	0.839479	0.809214	0.799945	0.804841	0.825666	-0.0164103	0.167155	-0.00256882	0.425632
cg26229382	NFATC2	808333	0.819337	0.874564	0.825248	0.858839	0.820034	0.816539	0.839964	0.827957	0.853457	0.811425	0.807415	0.844802	0.82417	0.834669	-0.0165736	0.140704	-0.00210707	0.417355
cg15497991	NFATC2	808334	0.842848	0.856961	0.870483	0.88267	0.840536	0.840918	0.856718	0.857758	0.858657	0.87882	0.859815	0.85441	0.863305	0.857606	0.010237	0.153011	0.0039216	0.308901
cg03582501	NFATC2	808335	0.784227	0.791811	0.860152	0.84345	0.837907	0.830311	0.841672	0.875163	0.840536	0.874366	0.871684	0.84516	0.80588	0.871466	0.0617933	0.000937151	0.00340642	0.397938
cg21610125	NFATC2	808336	0.916133	0.91615	0.90414	0.919117	0.891305	0.868551	0.888925	0.889003	0.92596	0.939096	0.884581	0.886792	0.895948	0.885676	-0.0178837	0.124711	0.00950212	0.220821
cg08792791	NFATC2	808337	0.755861	0.756566	0.750838	0.738109	0.768253	0.771979	0.78469	0.77182	0.760042	0.757858	0.751045	0.792511	0.744814	0.767724	0.00709348	0.278128	-0.00194937	0.422253
cg16419175	NFATC2	808338	0.791175	0.786751	0.784144	0.817881	0.785477	0.819689	0.820959	0.814937	0.848405	0.826582	0.817651	0.805079	0.806938	0.744711	0.0187416	0.174717	0.00104648	0.474451
cg18302534	NFATC2	808339	0.783929	0.736711	0.733315	0.770462	0.579394	0.782211	0.660047	0.625607	0.544901	0.481683	0.545347	0.842123	0.844372	0.828801	-0.0737977	0.226779	-0.0106348	0.447517
cg01811421	NFATC2	808340	0.919648	0.885809	0.928245	0.929094	0.879112	0.901591	0.892037	0.915831	0.939776	0.943666	0.899204	0.878112	0.81899	0.872621	-0.00287214	0.457453	-0.0155902	0.235146
cg25840780	NFATC2	808341	0.850795	0.837533	0.869666	0.867822	0.802891	0.820375	0.896914	0.87049	0.874833	0.899861	0.875418	0.856066	0.867185	0.876531	0.0206739	0.166669	0.0202893	0.111715
cg11074047	NFATC2	808342	0.892813	0.835874	0.870004	0.907721	0.858148	0.806768	0.716759	0.727863	0.868144	0.842964	0.897075	0.873216	0.892036	0.872758	-0.0198891	0.339106	0.0598218	0.0499327
cg04109822	NFATC2	808343	0.704608	0.71417	0.796457	0.820772	0.772324	0.678638	0.852026	0.851352	0.838683	0.827321	0.831132	0.564958	0.712946	0.842281	0.0730182	0.139667	-0.0257081	0.318188
cg02561912	NFATC2	808344	0.90601	0.8619	0.910873	0.920765	0.87149	0.8443	0.892054	0.904202	0.901528	0.931155	0.875941	0.856425	0.816597	0.888617	0.000540567	0.491653	-0.0122366	0.275081
cg10226546	NFATC2	808345	0.846158	0.85765	0.85304	0.879372	0.860094	0.875878	0.894256	0.868878	0.862107	0.853807	0.85769	0.865237	0.845811	0.871934	0.013771	0.0952836	-0.0124886	0.0535507
cg23085343	NFATC2	808346	0.975537	0.988076	0.973563	0.966315	0.979259	0.983384	0.979921	0.973154	0.987208	0.97579	0.980554	0.987326	0.980118	0.97143	-0.003638	0.242221	0.00447193	0.120023
cg11993118	NFATC2	808347	0.766676	0.766143	0.750796	0.783183	0.642441	0.706968	0.684845	0.715011	0.717893	0.746535	0.69006	0.746795	0.753722	0.73882	-0.0433204	0.073651	0.0184299	0.21502
cg11086066	NFATC2	808348	0.89437	0.903719	0.869504	0.876898	0.888879	0.896749	0.901109	0.890417	0.886648	0.887426	0.877084	0.90166	0.888161	0.912738	-0.0092718	0.160212	0.0050266	0.248565
cg00401091	NFATC2	808349	0.974475	0.96813	0.97838	0.962256	0.964214	0.972453	0.965831	0.97798	0.977314	0.988476	0.974282	0.980395	0.980161	0.981767	0.00398968	0.25316	0.0102131	0.00752847
cg13844474	NFATC2	808350	0.781405	0.817005	0.843688	0.807494	0.79044	0.802017	0.803281	0.80351	0.769661	0.803988	0.811822	0.80665	0.795281	0.802768	0.00417841	0.380824	-0.010043	0.161253
cg02762791	NFATC2	808351	0.823077	0.848198	0.672315	0.664218	0.714481	0.830049	0.646137	0.853135	0.749252	0.717265	0.81982	0.815744	0.849284	0.84655	-0.0707832	0.123522	0.0695967	0.0671815
cg18294233	NFATC2	808352	0.307279	0.426555	0.599404	0.668308	0.62538	0.418489	0.680759	0.666123	0.626447	0.700981	0.606399	0.373932	0.498741	0.4295	0.207622	0.0157909	-0.0704105	0.153069
cg14739799	NFATC2	808353	0.229526	0.254964	0.141523	0.123955	0.449469	0.35662	0.432225	0.337129	0.292754	0.266367	0.29967	0.387769	0.482122	0.415835	0.0898749	0.151873	0.0505993	0.234774
cg27599015	NFATC2	808354	0.644759	0.67523	0.838124	0.831185	0.606284	0.405078	0.612964	0.59317	0.68713	0.700879	0.652017	0.656427	0.508362	0.498927	-0.0274488	0.386617	-0.0305103	0.349039
cg00418183	NFATC2	808355	0.883884	0.907398	0.886953	0.909222	0.883659	0.869496	0.884196	0.871457	0.910919	0.913	0.871278	0.885277	0.859457	0.880291	-0.0102072	0.22794	0.00253975	0.406969
cg14266191	NFATC2	808356	0.394641	0.242156	0.272253	0.242256	0.381589	0.232965	0.259419	0.357017	0.286397	0.23361	0.221589	0.51378	0.494901	0.252952	-0.0060049	0.470121	0.0429548	0.246589
cg10608283	NFATC2	808357	0.0751461	0.0641704	0.0647909	0.0557976	0.0419868	0.0595159	0.0511077	0.055718	0.0674419	0.0597658	0.0522026	0.0930175	0.0664697	0.0690305	-0.00825446	0.199273	0.0131685	0.0342576
cg22497460	NFATC2	808358	0.0835388	0.072384	0.0728367	0.0750686	0.0568649	0.0637058	0.0588022	0.0815707	0.0637872	0.0659416	0.060491	0.0764081	0.0631288	0.0673803	-0.0107959	0.0456542	-0.00195199	0.340518
cg27581965	NFATC2	808359	0.0459517	0.0365763	0.0573881	0.0405809	0.0368067	0.0441194	0.0485574	0.0537071	0.0489395	0.0519587	0.0531613	0.0539843	0.0538791	0.0438706	0.00764876	0.0698372	0.00410565	0.139655
cg15775872	NFATC2	808360	0.0166418	0.0227321	0.0198272	0.00684631	0.0141561	0.012906	0.00733942	0.0518106	0.0106901	0.0093702	0.0152596	0.0228966	0.0149196	0.0115997	-0.0032185	0.361799	-0.00469164	0.263739
cg09886755	NFATC2	808361	0.0562551	0.0517092	0.0610991	0.0499556	0.0542466	0.0513063	0.067492	0.0588545	0.052442	0.049809	0.0691753	0.0813428	0.0429013	0.0575131	0.0040293	0.305918	0.00170489	0.396958
cg20738012	NFATC2	808362	0.117657	0.112943	0.121922	0.120821	0.110545	0.111066	0.110731	0.123316	0.123832	0.117664	0.121116	0.137791	0.117725	0.115819	0.00406258	0.239724	0.00592423	0.092761
cg10559432	NFATC2	808363	0.116178	0.113285	0.119305	0.112953	0.0963883	0.108962	0.0971103	0.113378	0.114102	0.121288	0.115816	0.139858	0.116443	0.102985	-0.00151619	0.431007	0.0103991	0.0634948
cg11847454	NFATC2	808364	0.0994059	0.094598	0.111987	0.0936409	0.0864795	0.0995265	0.101694	0.0982885	0.100604	0.0897124	0.106768	0.15933	0.114556	0.104744	0.00860883	0.272095	0.0140162	0.105905
cg15482702	NFATC2	808365	0.0842622	0.0894232	0.067515	0.0612683	0.0759583	0.0801414	0.0694978	0.0689924	0.0919212	0.0578344	0.0766904	0.108116	0.0904429	0.0625916	-0.0109285	0.166504	0.0107038	0.112625
cg02528670	NFATC2	808366	0.169432	0.153376	0.0760519	0.0931702	0.107339	0.0852099	0.0527147	0.0599089	0.0682992	0.0662453	0.0934334	0.254494	0.276577	0.0689501	-0.0528712	0.177616	0.0589341	0.0929485
cg20909136	NFATC2	808367	0.0371158	0.0382998	0.0350101	0.0506437	0.048245	0.0321706	0.0175645	0.0306114	0.0434284	0.0184474	0.0401605	0.0314617	0.0276933	0.0326502	-0.00370057	0.317203	-0.00340062	0.297284
cg04307107	NFATC2	808368	0.0843564	0.11147	0.312536	0.320391	0.265327	0.0823708	0.337677	0.341226	0.24	0.196516	0.269865	0.074446	0.119774	0.0679931	0.121097	0.0741004	-0.115156	0.0285923
cg09934664	NFATC2	808369	0.133771	0.172586	0.367201	0.340188	0.410791	0.267329	0.351969	0.361217	0.30356	0.264743	0.297177	0.281941	0.286405	0.291459	0.165487	0.000212814	-0.062235	0.00547608
cg12683120		808370	0.812424	0.803363	0.841888	0.832342	0.801761	0.635117	0.859053	0.834813	0.844648	0.835836	0.831986	0.693382	0.830158	0.819915	-0.0028185	0.47798	0.00849197	0.420583
cg05513367		808371	0.0968698	0.126492	0.140794	0.127545	0.0896779	0.0910739	0.0956633	0.169201	0.138986	0.111484	0.127149	0.105399	0.0963843	0.0922394	0.00378579	0.422956	-0.00705221	0.325806
cg05312074		808372	0.886962	0.85115	0.714963	0.698087	0.826351	0.827028	0.871132	0.847546	0.734242	0.740268	0.678592	0.854674	0.836378	0.848703	-0.0792254	0.0758364	-0.015375	0.36197
cg01414010		808373	0.632316	0.557576	0.668111	0.693595	0.595531	0.610985	0.684403	0.614042	0.652467	0.5579	0.571915	0.597787	0.624482	0.524364	0.0213526	0.299371	-0.0562921	0.0266302
cg11807048		808374	0.745617	0.754219	0.897666	0.919923	0.810063	0.696031	0.72539	0.694123	0.8781	0.902608	0.725341	0.78082	0.83689	0.874707	0.0618869	0.169545	0.0425451	0.205878
cg23451553		808375	0.906997	0.91789	0.908783	0.897141	0.89961	0.895066	0.911137	0.919721	0.932578	0.944208	0.895095	0.888954	0.923209	0.920901	-0.00107646	0.466678	0.0122475	0.115229
cg03501332		808376	0.0981437	0.0990527	0.105604	0.0978513	0.0848832	0.0796587	0.104994	0.0791213	0.102723	0.0849856	0.0911018	0.0814876	0.107464	0.0746003	-0.00739187	0.206817	-0.00162507	0.41309
cg24596018		808377	0.702579	0.673933	0.605553	0.597012	0.601433	0.623128	0.772362	0.737076	0.63693	0.631037	0.61185	0.633155	0.745194	0.740119	-0.0270186	0.29457	0.0102869	0.401169
cg14642479		808378	0.905856	0.901112	0.902882	0.943681	0.890828	0.894342	0.934142	0.912888	0.904784	0.878573	0.909023	0.921176	0.900741	0.89717	0.00403515	0.384591	-0.0112159	0.15601
cg02276798	ATP9A	808379	0.893979	0.918419	0.908762	0.897149	0.924256	0.888175	0.899246	0.90228	0.905098	0.936593	0.904493	0.909417	0.905444	0.924761	0.00260704	0.404782	0.0109895	0.0841642
cg12849338	ATP9A	808380	0.381703	0.391018	0.459562	0.51691	0.41114	0.499829	0.503815	0.482803	0.405814	0.356789	0.413849	0.47267	0.56599	0.479244	0.0776743	0.0459435	-0.0299508	0.198102
cg08403379	ATP9A	808381	0.83646	0.832229	0.780408	0.827168	0.811033	0.780118	0.842426	0.839351	0.85465	0.866238	0.830486	0.829361	0.821429	0.839994	-0.007456	0.351927	0.0269421	0.0357299
cg08415762	ATP9A	808382	0.839696	0.83559	0.811903	0.822398	0.809982	0.791534	0.884054	0.860264	0.866057	0.871129	0.859357	0.713261	0.822869	0.697682	-0.0201019	0.326879	-0.0249634	0.247883
cg02088086	ATP9A	808383	0.552934	0.604451	0.788888	0.786259	0.757911	0.523804	0.863477	0.851935	0.729824	0.757724	0.695141	0.604711	0.726549	0.793373	0.161274	0.0214803	-0.0441587	0.228004
cg27408438	ATP9A	808384	0.889525	0.8849	0.907042	0.877416	0.854556	0.86629	0.899797	0.876914	0.924667	0.940827	0.892948	0.863913	0.870617	0.735514	-0.0113375	0.383667	-0.00892155	0.389295
cg05537752	ATP9A	808385	0.766498	0.79449	0.836579	0.861621	0.824539	0.853052	0.87091	0.862247	0.849123	0.840915	0.858547	0.839518	0.861519	0.819495	0.0676779	8.11132e-05	-0.0066385	0.250677
cg18112846	ATP9A	808386	0.908377	0.900199	0.901601	0.926395	0.88336	0.869866	0.901556	0.890472	0.927606	0.941265	0.888892	0.82107	0.889302	0.881179	-0.0107413	0.323796	-0.00398932	0.418536
cg16820086	ATP9A	808387	0.771862	0.820295	0.848687	0.842334	0.860459	0.853901	0.877814	0.84457	0.876283	0.873964	0.841733	0.857527	0.840243	0.846344	0.0592427	0.00027382	0.00138832	0.436372
cg04687131	ATP9A	808388	0.887173	0.856853	0.827291	0.859701	0.697281	0.849999	0.707208	0.873899	0.711411	0.799325	0.728826	0.856674	0.909188	0.746733	-0.0747188	0.100417	-0.0105368	0.410619
cg07166707	ATP9A	808389	0.0470063	0.0640351	0.122826	0.140632	0.117358	0.0912952	0.089413	0.073061	0.0681875	0.0699173	0.213374	0.147983	0.103881	0.0875524	0.054936	0.0496841	0.00938498	0.358684
cg08063850	ATP9A	808390	0.0171232	0.123741	0	0.159785	0.0619457	0.0599523	0.135826	0.108666	0.0744332	0.0933086	0.0604988	0.0586716	0	0.0471382	0.00125322	0.487349	-0.0320208	0.132442
cg00195250	ATP9A	808391	0.547245	0.588319	0.813856	0.822388	0.775385	0.599763	0.850121	0.850106	0.827124	0.80674	0.818456	0.808004	0.741152	0.788345	0.224005	0.000370656	0.0130336	0.377912
cg21324456	ATP9A	808392	0.0670243	0.0669803	0.0640355	0.0696783	0.0779893	0.0700501	0.0655355	0.0641234	0.0746209	0.0758073	0.0850652	0.0690863	0.0811455	0.067722	0.0050693	0.165436	0.00700586	0.0365944
cg17501430	ATP9A	808393	0.593969	0.607346	0.814928	0.837803	0.788477	0.651267	0.752601	0.712053	0.773231	0.692903	0.657034	0.775399	0.722402	0.823372	0.149465	0.00357846	-0.0187979	0.314682
cg26048101	ATP9A	808394	0.0462765	0.07041	0.0621802	0.04284	0.0441771	0.0345834	0.0507484	0.0555636	0.0611929	0.0472734	0.0452283	0.0395598	0.0381486	0.0497898	-0.0107362	0.086556	-0.0014833	0.391997
cg00981679	ATP9A	808395	0.899175	0.967871	0.933617	0.945925	0.907662	0.897249	0.906144	0.902098	0.917001	0.922685	0.904234	0.939607	0.885206	0.924223	-0.0180522	0.156252	4.37667e-05	0.498461
cg18867627	ATP9A	808396	0.757808	0.798816	0.830235	0.840068	0.798882	0.874682	0.836431	0.875498	0.776449	0.796915	0.857655	0.823754	0.845037	0.858937	0.056233	0.0177635	-0.016175	0.197935
cg25870970	ATP9A	808397	0.659192	0.717426	0.792498	0.823849	0.773866	0.799511	0.844391	0.860275	0.770214	0.902135	0.802867	0.8021	0.833966	0.866432	0.134366	0.000446018	0.0138872	0.28662
cg21038547	ATP9A	808398	0.742366	0.769896	0.868516	0.825049	0.785205	0.7968	0.871633	0.856131	0.73572	0.812676	0.653898	0.802966	0.84412	0.837973	0.0514262	0.14016	-0.0526636	0.0740336
cg05116309	ATP9A	808399	0.267687	0.250371	0.156958	0.197375	0.146901	0.104326	0.11561	0.192864	0.148136	0.0971254	0.232393	0.279826	0.264765	0.203599	-0.0807057	0.0468302	0.0519684	0.0717892
cg24159142	ATP9A	808400	0.964669	0.968583	0.979498	0.974584	0.962263	0.952449	0.963485	0.974507	0.975371	0.937119	0.971471	0.955722	0.963387	0.955803	-0.00282117	0.379095	-0.00798533	0.138833
cg07696884	ATP9A	808401	0.925621	0.902988	0.887009	0.902094	0.88796	0.921128	0.875937	0.90176	0.90948	0.897688	0.912992	0.919423	0.914714	0.905645	-0.0113188	0.156954	0.0140089	0.0395484
cg00977408	ATP9A	808402	0.962467	0.964352	0.967033	0.955356	0.947645	0.957056	0.964529	0.970318	0.979015	0.955196	0.968801	0.959737	0.966013	0.965915	-0.000358608	0.477298	0.00545648	0.141139
cg20663852	ATP9A	808403	0.100934	0.0460594	0.0441298	0	0.0349224	0.0327773	0.0266829	0.0285937	0.0322361	0.0810929	0.035941	0.0456645	0.0328973	0.0370793	-0.0374952	0.0178766	0.0163008	0.0632775
cg07339236	ATP9A	808404	0.0442963	0.0774343	0.0368125	0.0705577	0.0517386	0.0323448	0.0511083	0.0111451	0.0567056	0.051206	0.050492	0.0333357	0.0473171	0.0508438	-0.0155647	0.112252	0.00603222	0.256817
cg21380183	ATP9A	808405	0.0924024	0.136834	0.111559	0.132343	0.0710481	0.0777244	0.0587106	0.0893213	0.0979362	0.165975	0.0774936	0.0543138	0.0643364	0.0913448	-0.0236094	0.179898	0.00178218	0.464864
cg16675933	ATP9A	808406	0.854056	0.867762	0.829359	0.790244	0.857614	0.83674	0.875278	0.843335	0.890805	0.90422	0.861655	0.839005	0.84959	0.854195	-0.0082392	0.356212	0.0278164	0.0533393
cg15668697	ATP9A	808407	0.5332	0.569583	0.777604	0.794646	0.476226	0.752616	0.490432	0.450062	0.692389	0.66957	0.690954	0.734047	0.84924	0.874024	0.136259	0.109877	0.128106	0.0636007
cg02465542	ATP9A	808408	0.769683	0.723953	0.73431	0.694975	0.777057	0.709383	0.842864	0.829578	0.804873	0.824198	0.802587	0.802404	0.795944	0.805308	0.0384719	0.149829	0.0411912	0.0698565
cg22654898	ATP9A	808409	0.35853	0.459872	0.483256	0.500892	0.418654	0.507695	0.365588	0.396357	0.405476	0.111576	0.384797	0.506766	0.492155	0.502761	0.0137968	0.435649	-0.0448186	0.257117
cg12626166	ATP9A	808410	0.838119	0.858255	0.875448	0.867514	0.828855	0.838395	0.872646	0.880556	0.869605	0.900328	0.8673	0.827354	0.80221	0.85937	0.00927778	0.329212	-0.00620802	0.358379
cg02349446	ATP9A	808411	0.807104	0.841809	0.830153	0.836113	0.789299	0.708211	0.701303	0.872569	0.838151	0.735944	0.734818	0.671682	0.463385	0.815751	-0.0746748	0.188189	-0.0796527	0.114835
cg22645375	ATP9A	808412	0.765681	0.785678	0.753082	0.789433	0.783472	0.771644	0.823262	0.819047	0.831729	0.835302	0.801917	0.789605	0.79513	0.790898	0.0230308	0.116962	0.0174403	0.119748
cg25799293	ATP9A	808413	0.90722	0.928273	0.893822	0.899296	0.904354	0.900443	0.907982	0.892747	0.910563	0.882091	0.909242	0.918195	0.9236	0.910165	-0.0133712	0.0820892	0.00920222	0.0881219
cg15768141	ATP9A	808414	0.934082	0.906801	0.918649	0.930407	0.878014	0.880605	0.907469	0.89997	0.92526	0.920209	0.892598	0.905388	0.896422	0.887466	-0.0169037	0.11603	0.00203797	0.425193
cg03112269	ATP9A	808415	0.91881	0.923997	0.9179	0.923113	0.87789	0.886586	0.900703	0.883539	0.938484	0.936788	0.884062	0.895027	0.886279	0.919283	-0.0172655	0.151095	0.0116989	0.189641
cg06998897	ATP9A	808416	0.788842	0.794272	0.803086	0.805096	0.787787	0.791147	0.827938	0.799204	0.832848	0.820658	0.793292	0.791983	0.780949	0.806425	0.0118107	0.171421	0.00198287	0.422311
cg02517761	ATP9A	808417	0.407854	0.398425	0.706558	0.613956	0.390233	0.489117	0.41137	0.128289	0.443242	0.373882	0.294105	0.534976	0.554213	0.44896	0.0459357	0.342443	-0.0150243	0.436318
cg01725501	ATP9A	808418	0.139902	0.178362	0.143519	0.156704	0.143767	0.142749	0.157037	0.15855	0.160094	0.134426	0.230188	0.134644	0.107011	0.186115	-0.00456524	0.423238	0.00835885	0.32846
cg16887696	ATP9A	808419	0.0766495	0.0816688	0.11179	0.0565959	0.0643535	0.0597858	0.181992	0.228657	0.079511	0.0462792	0.0722627	0.061783	0.0778068	0.0718892	0.0135663	0.372867	-0.0489403	0.0675245
cg00981877	ATP9A	808420	0.0350794	0.021223	0.0206675	0.0398295	0.0355938	0.0178725	0.03579	0.0125065	0.0219345	0.0331632	0.0309056	0.0286627	0.0344126	0.0224972	-0.000331546	0.480358	0.00155269	0.384263
cg06571218	ATP9A	808421	0.0489529	0.0477639	0.0538078	0.0533814	0.0468543	0.0457698	0.0524012	0.0534591	0.0631481	0.0664166	0.0589727	0.0547685	0.069242	0.0576242	0.0079621	0.077596	0.0107497	0.00131116
cg18650994	ATP9A	808422	0.883777	0.846169	0.844584	0.866854	0.821593	0.831106	0.81075	0.846409	0.857373	0.862168	0.839847	0.841597	0.840282	0.824449	-0.0243889	0.0489284	0.00740365	0.235359
cg21392906	ATP9A	808423	0.846203	0.851194	0.808285	0.837009	0.826029	0.816632	0.839371	0.828685	0.842155	0.859221	0.821043	0.851499	0.836013	0.831684	-0.0155627	0.0826454	0.0142673	0.0420074
cg01269359	ATP9A	808424	0.830267	0.855501	0.490103	0.466942	0.807142	0.796037	0.813888	0.857515	0.874096	0.869883	0.820134	0.82014	0.805733	0.824136	-0.0724051	0.244765	0.130416	0.0526218
cg11060393	ATP9A	808425	0.866602	0.885245	0.872833	0.869671	0.882093	0.859842	0.88317	0.878882	0.898907	0.901114	0.860687	0.864819	0.860848	0.848218	-0.00250021	0.419969	-0.00198292	0.421201
cg25178074	ATP9A	808426	0.55883	0.57206	0.568853	0.601855	0.425332	0.661066	0.382436	0.345676	0.490846	0.549264	0.482915	0.658397	0.668443	0.671899	-0.0231963	0.394828	0.0894242	0.0977652
cg12109968	ATP9A	808427	0.525396	0.523973	0.598414	0.621137	0.653603	0.647981	0.646736	0.647152	0.622869	0.616416	0.659985	0.653803	0.656883	0.596531	0.110441	1.26925e-05	-0.00142288	0.460098
cg17409393	ATP9A	808428	0.0987674	0.100582	0.0800864	0.0891039	0.117448	0.0909695	0.0758106	0.0892698	0.0902754	0.0782756	0.103213	0.185348	0.101456	0.0940361	-6.71575e-05	0.498779	0.0183193	0.150879
cg12014753	ATP9A	808429	0.0621232	0.0852727	0.0788038	0.049008	0.0457887	0.0776931	0.0655683	0.0696294	0.0484071	0.0561846	0.0560249	0.110172	0.0586854	0.039275	-0.0107613	0.237765	-0.00295708	0.402677
cg24498628	ATP9A	808430	0.9452	0.966225	0.942568	0.956638	0.954519	0.957277	0.963939	0.969799	0.972425	0.937343	0.969044	0.949877	0.94055	0.974883	0.00169276	0.434185	-0.00010275	0.494888
cg05264764	ATP9A	808431	0.93985	0.958734	0.949166	0.92941	0.958108	0.93362	0.949662	0.93434	0.946895	0.93866	0.977101	0.951522	0.92664	0.961339	-0.0029202	0.399229	0.00797507	0.187057
cg01900832	ATP9A	808432	0.902341	0.917242	0.870837	0.868093	0.914619	0.942422	0.927464	0.888377	0.929364	0.953575	0.949823	0.929983	0.956393	0.924767	0.0115181	0.308381	0.0386823	0.00945564
cg24237813	ATP9A	808433	0.595217	0.5821	0.554122	0.574155	0.618183	0.621067	0.623781	0.63972	0.593745	0.548666	0.606315	0.625923	0.614618	0.613887	0.0141899	0.260458	-0.00464578	0.398733
cg22048683	ATP9A	808434	0.650865	0.65291	0.651919	0.658289	0.678894	0.699923	0.7117	0.71263	0.633406	0.643391	0.685203	0.691307	0.685474	0.68849	0.0264975	0.0947636	-0.0143475	0.182326
cg05851042	ATP9A	808435	0.875962	0.891804	0.882131	0.872628	0.868655	0.870549	0.882588	0.881454	0.900643	0.900431	0.869972	0.887945	0.870831	0.866151	-0.00438526	0.318675	0.00632782	0.191729
cg04508817		808436	0.730085	0.741161	0.766043	0.749896	0.696051	0.851768	0.864755	0.877476	0.849329	0.913771	0.861081	0.71688	0.632938	0.694863	0.0539478	0.216645	-0.0228543	0.342202
cg14552342		808437	0.547734	0.522506	0.691105	0.700029	0.664247	0.664582	0.645311	0.663667	0.703854	0.741068	0.630817	0.619834	0.700069	0.685997	0.140762	6.58515e-05	0.00878295	0.339973
cg16958351	SALL4	808438	0.433428	0.411775	0.788492	0.759577	0.648437	0.609444	0.692434	0.690711	0.776556	0.796514	0.697075	0.671582	0.658339	0.770789	0.290727	1.85292e-05	0.0302934	0.213717
cg26220759	SALL4	808439	0.571127	0.551138	0.453477	0.510001	0.499832	0.587834	0.486889	0.433628	0.572475	0.529384	0.580998	0.633784	0.669606	0.654219	-0.0101223	0.430913	0.111468	0.00253085
cg24016444	SALL4	808440	0.809287	0.779431	0.843453	0.816153	0.839907	0.774378	0.84097	0.8488	0.782505	0.858457	0.836825	0.759634	0.792676	0.733697	0.0162625	0.299784	-0.0333114	0.0831476
cg03746472	SALL4	808441	0.796196	0.778415	0.84629	0.859685	0.82331	0.713759	0.79565	0.836681	0.86016	0.849483	0.817812	0.7922	0.808363	0.817754	0.0311235	0.156493	0.011733	0.318281
cg05797064	SALL4	808442	0.780667	0.794964	0.900743	0.903492	0.844893	0.796137	0.843687	0.745827	0.902737	0.845501	0.911706	0.876079	0.875487	0.892019	0.0737104	0.0333066	0.0447919	0.0620223
cg00074785	SALL4	808443	0.765312	0.763854	0.777491	0.719478	0.625677	0.687562	0.656875	0.650783	0.823596	0.917168	0.884987	0.795074	0.68994	0.707003	-0.0199467	0.388915	0.11665	0.01184
cg16790466	SALL4	808444	0.848348	0.863382	0.838334	0.851141	0.829606	0.836152	0.870995	0.846457	0.869912	0.858129	0.847221	0.84073	0.834152	0.846356	-0.00843265	0.207556	0.00396893	0.314055
cg13518270	SALL4	808445	0.64006	0.652717	0.720909	0.717617	0.740166	0.656973	0.789646	0.778036	0.659347	0.603174	0.781963	0.753043	0.675013	0.780994	0.075018	0.0586702	-0.0249691	0.251417
cg25758545	SALL4	808446	0.626917	0.607989	0.763158	0.77355	0.722033	0.584941	0.917651	0.89203	0.778798	0.730948	0.750546	0.582413	0.602167	0.627435	0.109686	0.101966	-0.0968427	0.0694311
cg17871793	SALL4	808447	0.12576	0.206102	0.17802	0.220872	0.396221	0.137717	0.496053	0.498293	0.307876	0.391478	0.412038	0.18936	0.126551	0.134967	0.124856	0.128919	-0.0608177	0.243445
cg05494607	SALL4	808448	0.0831395	0.173004	0.292699	0.249369	0.493368	0.333829	0.469895	0.418579	0.290438	0.411406	0.138813	0.302492	0.245473	0.29	0.199958	0.0112892	-0.0965197	0.0527617
cg19408619	SALL4	808449	0.051599	0.052593	0.053874	0.0813467	0.0429156	0.0778496	0.0716661	0.0598998	0.0256019	0.0325382	0.0551245	0.0641761	0.0707009	0.059247	0.00581569	0.32671	-0.0133605	0.0963819
cg11572662	SALL4	808450	0.0797814	0.0862852	0.09631	0.0985352	0.0831932	0.0849331	0.0729382	0.0873193	0.0894611	0.0662853	0.0741736	0.0985777	0.0919472	0.0884309	0.00297543	0.352184	-0.00239219	0.354706
cg23117699	SALL4	808451	0.0548563	0.0414128	0.0587986	0.049264	0.0736173	0.0619843	0.0668843	0.045478	0.0561489	0.0519537	0.0500722	0.0583266	0.0530195	0.0512357	0.00826406	0.10563	-0.00587833	0.111055
cg18466340	SALL4	808452	0.267435	0.260551	0.43426	0.388375	0.396739	0.377099	0.396589	0.419851	0.144385	0.102807	0.114342	0.383352	0.367469	0.363462	0.0600683	0.261224	-0.156183	0.0104994
cg13246583	SALL4	808453	0.648909	0.62691	0.702483	0.721269	0.758602	0.75334	0.768576	0.762136	0.765903	0.799042	0.729935	0.716274	0.640948	0.65194	0.0929611	0.0104905	-0.0270609	0.174618
cg02063919	SALL4	808454	0.348362	0.384574	0.623038	0.605844	0.568415	0.264793	0.563955	0.499961	0.585387	0.575611	0.666547	0.361297	0.163572	0.185599	0.105533	0.218286	-0.0979989	0.184036
cg18546668	SALL4	808455	0.77118	0.831019	0.82172	0.818047	0.803353	0.829984	0.817955	0.826326	0.822395	0.801806	0.801768	0.685021	0.653431	0.602272	-0.0274261	0.323918	-0.0917821	0.0182805
cg26069016	SALL4	808456	0.948271	0.97126	0.961201	0.958053	0.959492	0.955217	0.969278	0.959741	0.952218	0.96921	0.984424	0.952739	0.937249	0.954703	-0.00030505	0.486951	-0.00207333	0.385375
cg14160518	SALL4	808457	0.980235	0.974831	0.985538	0.989876	0.977696	0.984676	0.985724	0.985712	0.986825	0.991723	0.982507	0.972804	0.981758	0.991823	0.00718862	0.054078	-0.000296733	0.465646
cg06303238	SALL4	808458	0.981902	0.987567	0.975311	0.991448	0.980004	0.98719	0.990226	0.975978	0.981457	0.989845	0.983057	0.980511	0.983806	0.992269	-0.000476108	0.457774	0.00179792	0.310327
cg01140515	SALL4	808459	0.982869	0.973391	0.976289	0.970104	0.956304	0.962238	0.958539	0.967627	0.993013	0.980698	0.968396	0.9722	0.967404	0.965257	-0.00829098	0.144571	0.00931117	0.0549142
cg19871388	SALL4	808460	0.673029	0.77391	0.857173	0.860722	0.829688	0.794682	0.808274	0.798758	0.850401	0.873475	0.814511	0.807634	0.802214	0.818667	0.10288	0.00080048	0.0029343	0.431082
cg18900591	SALL4	808461	0.947822	0.937529	0.956001	0.927828	0.927603	0.920813	0.916469	0.957736	0.940422	0.949097	0.942804	0.947726	0.933127	0.939095	-0.00444885	0.330265	0.00763683	0.172438
cg04312620	SALL4	808462	0.927169	0.903916	0.911135	0.898902	0.912294	0.915686	0.904135	0.893038	0.902755	0.925925	0.904487	0.915705	0.920201	0.900303	-0.00682867	0.203737	0.00569755	0.165636
cg25570495	SALL4	808463	0.844739	0.867971	0.823591	0.875344	0.857643	0.870151	0.89003	0.870854	0.881598	0.882051	0.885829	0.87962	0.894369	0.888146	0.0185801	0.110498	0.0206666	0.0273668
cg24332577	SALL4	808464	0.889881	0.906452	0.902307	0.894222	0.891841	0.89417	0.880218	0.897864	0.910028	0.923867	0.879793	0.872809	0.890931	0.897346	-0.00355026	0.369555	0.00235888	0.39131
cg12288473	SALL4	808465	0.863042	0.866439	0.60448	0.585287	0.923022	0.937787	0.905578	0.955602	0.865064	0.882373	0.923553	0.957598	0.945082	0.945493	0.00450307	0.481681	0.101235	0.0971762
cg10941835	SALL4	808466	0.912351	0.90653	0.901572	0.94144	0.912123	0.90967	0.908892	0.912435	0.903252	0.925741	0.892457	0.912574	0.906575	0.907752	0.00176598	0.424504	-0.00629677	0.201467
cg05882655	SALL4	808467	0.4381	0.555264	0.84595	0.876641	0.886308	0.709187	0.907609	0.870427	0.915473	0.849246	0.886875	0.848441	0.857753	0.832195	0.360494	1.13579e-06	0.0156438	0.31654
cg20466739		808468	0.563958	0.585487	0.559353	0.585522	0.536383	0.511239	0.569569	0.549191	0.572288	0.584257	0.519718	0.5626	0.536289	0.549384	-0.0217392	0.122065	0.00221347	0.440508
cg14102355		808469	0.820777	0.803698	0.772876	0.834412	0.748608	0.728116	0.881999	0.895939	0.870237	0.764273	0.869985	0.817155	0.894003	0.880459	0.0176014	0.351566	0.039027	0.146579
cg17120142		808470	0.793851	0.773881	0.803852	0.801958	0.819009	0.780513	0.857631	0.837987	0.808611	0.837553	0.815324	0.82131	0.822428	0.823727	0.0352931	0.01767	0.00466753	0.3523
cg19535556	LINC1429	808471	0.889852	0.869726	0.829646	0.835399	0.836511	0.732405	0.876388	0.871789	0.883918	0.899212	0.859133	0.858928	0.856328	0.865683	-0.0293442	0.182782	0.0401772	0.0512218
cg00445717	LINC1429	808472	0.544572	0.494554	0.447488	0.333283	0.707635	0.150568	0.624038	0.45379	0.66168	0.699402	0.81791	0.342973	0.194477	0.669968	-0.0109621	0.473275	0.111601	0.201252
cg27536425	LINC1429	808473	0.625746	0.662417	0.83596	0.844245	0.632024	0.792734	0.59907	0.598033	0.780449	0.705812	0.664485	0.814054	0.83973	0.8378	0.101285	0.0940705	0.0567107	0.172289
cg13919141	LINC1429	808475	0.777304	0.744827	0.792696	0.773438	0.794255	0.7785	0.613306	0.605175	0.810621	0.829913	0.801408	0.803844	0.803046	0.799691	0.00609251	0.45697	0.0818587	0.0268319
cg16054660		808476	0.822303	0.844158	0.858293	0.835803	0.826836	0.835286	0.830381	0.818223	0.828926	0.865786	0.824645	0.844619	0.835718	0.83047	0.00301843	0.390957	0.00422363	0.310072
cg15669378		808477	0.910644	0.885582	0.871603	0.892357	0.860017	0.863227	0.882279	0.881378	0.905784	0.913663	0.859135	0.878137	0.864717	0.860817	-0.0203538	0.0851111	0.00523235	0.321745
cg10282623		808478	0.745736	0.757664	0.820735	0.828572	0.838662	0.801047	0.833535	0.814862	0.834404	0.851739	0.815612	0.804704	0.794046	0.811482	0.069083	7.03427e-05	-0.00423772	0.343826
cg15896783		808479	0.791411	0.840082	0.873553	0.884672	0.89051	0.821829	0.901199	0.922444	0.891242	0.94973	0.883552	0.887554	0.879869	0.912345	0.0757948	0.00377525	0.0183474	0.161019
cg09730446		808480	0.855432	0.842849	0.860683	0.841279	0.820634	0.810071	0.848816	0.85946	0.867857	0.885954	0.825807	0.834421	0.831066	0.855692	-0.00399524	0.404389	0.00997565	0.228497
cg11698335		808481	0.739536	0.736905	0.834959	0.868935	0.832777	0.820807	0.879143	0.890789	0.859145	0.87678	0.860266	0.851185	0.805553	0.857843	0.114961	2.29426e-05	-0.00277297	0.430019
cg12219140		808482	0.872811	0.872897	0.880753	0.919556	0.86493	0.847597	0.883769	0.888926	0.901992	0.94363	0.865633	0.843712	0.871499	0.876169	0.00949291	0.32913	0.00285058	0.436236
cg00598986		808483	0.864808	0.824748	0.879497	0.823565	0.851116	0.852285	0.867422	0.872249	0.867183	0.904075	0.858825	0.871134	0.859354	0.872031	0.0201166	0.106913	0.0144113	0.102982
cg12353880		808484	0.815443	0.831879	0.868755	0.847089	0.873426	0.860051	0.878989	0.877413	0.866346	0.860543	0.850877	0.858542	0.863737	0.874921	0.0413966	0.000101883	-0.00512628	0.20478
cg22034077		808485	0.727225	0.790557	0.664316	0.628678	0.821398	0.635038	0.614113	0.629741	0.705258	0.688132	0.705167	0.825687	0.833552	0.846299	-0.0424426	0.268369	0.101802	0.0219448
cg08616881		808486	0.874103	0.84083	0.915784	0.903601	0.856881	0.870924	0.887429	0.853616	0.836852	0.948775	0.850989	0.852211	0.875323	0.87549	0.0198567	0.212771	-0.00809918	0.341782
cg26558217		808487	0.852401	0.825411	0.847323	0.826551	0.792955	0.808438	0.817732	0.814477	0.833794	0.868255	0.794733	0.800113	0.806638	0.811277	-0.0203821	0.124762	0.00122227	0.464822
cg23012875		808488	0.720867	0.744238	0.791628	0.835894	0.607358	0.441957	0.646473	0.612686	0.703519	0.645581	0.63546	0.422925	0.433663	0.444225	-0.130772	0.113668	-0.108437	0.0968791
cg01392410		808489	0.877527	0.87569	0.85958	0.879401	0.842223	0.834239	0.869743	0.852087	0.876284	0.885885	0.845336	0.835356	0.844128	0.856536	-0.0198752	0.0742755	0.00104192	0.462007
cg27188468		808490	0.698174	0.691776	0.768757	0.801142	0.864351	0.736295	0.896383	0.892319	0.879119	0.846702	0.873605	0.875109	0.868965	0.769664	0.144393	0.00191417	0.0256526	0.223794
cg03064456		808491	0.804895	0.797647	0.61282	0.568986	0.533907	0.59065	0.578189	0.50544	0.542701	0.51345	0.491211	0.751865	0.74355	0.761904	-0.201715	0.00816923	0.0691144	0.121592
cg22202123		808492	0.176069	0.182453	0.157114	0.16792	0.141322	0.328438	0.0738522	0.0572247	0.295639	0.364009	0.373162	0.387233	0.386088	0.275296	0.0713468	0.223737	0.192593	0.000708273
cg05245155		808493	0.860349	0.901374	0.920534	0.886414	0.869911	0.914685	0.893923	0.907539	0.870591	0.842868	0.87565	0.847159	0.879036	0.891206	0.00243163	0.449865	-0.0310822	0.00883699
cg27120522		808494	0.197707	0.161644	0.634418	0.62588	0.5694	0.331193	0.656385	0.680704	0.56838	0.554397	0.524577	0.139601	0.362331	0.282033	0.314433	0.0143273	-0.177777	0.0358328
cg02999029		808495	0.890693	0.823362	0.88177	0.882805	0.875631	0.802044	0.876862	0.901679	0.907195	0.852947	0.878662	0.845318	0.839763	0.851595	0.00932803	0.351407	-0.0075517	0.338411
cg04889982		808496	0.717011	0.629249	0.755079	0.755585	0.788765	0.625804	0.896922	0.874854	0.880024	0.811039	0.834726	0.623127	0.663563	0.667737	0.0916388	0.120502	-0.0361323	0.278206
cg13288505		808497	0.0963116	0.064339	0.0999416	0.0775671	0.148431	0.18667	0.286343	0.0958002	0.0752731	0.194499	0.0966274	0.149959	0.289897	0.221345	0.0798707	0.090348	0.0221412	0.31967
cg13710898		808498	0.879759	0.826146	0.871772	0.891462	0.849937	0.76976	0.875147	0.861369	0.890947	0.886918	0.844934	0.85056	0.872885	0.849507	0.00664752	0.399146	0.0127174	0.264356
cg16755494		808499	0.768065	0.688369	0.712797	0.712152	0.792251	0.795229	0.879621	0.837943	0.783762	0.88052	0.67979	0.819022	0.832034	0.855059	0.0701316	0.0940532	0.0200325	0.312895
cg12163917		808500	0.92383	0.927807	0.950784	0.918634	0.892574	0.914487	0.914795	0.909321	0.934769	0.88241	0.905402	0.920211	0.901573	0.885679	-0.0149319	0.159573	-0.0117584	0.161074
cg11958828		808501	0.155277	0.142119	0.0514346	0.0677521	0.145862	0.0476206	0.0470126	0.258116	0.25221	0.250797	0.257566	0.0563859	0.0278737	0.0561394	-0.0221336	0.382322	0.0471957	0.217097
cg11432776		808502	0.645527	0.700545	0.818549	0.841917	0.893052	0.604548	0.885741	0.903977	0.897571	0.724636	0.788967	0.75921	0.850732	0.85554	0.145668	0.0224445	-0.0118549	0.414194
cg08826331		808503	0.862518	0.864693	0.887768	0.869925	0.86257	0.873682	0.881304	0.869511	0.905157	0.90055	0.837006	0.868982	0.86055	0.873511	0.0106042	0.221111	0.00016625	0.494144
cg21502751		808504	0.396904	0.444325	0.447173	0.464191	0.53981	0.275515	0.677166	0.603464	0.647591	0.682738	0.692682	0.35698	0.253968	0.397703	0.0826338	0.247237	0.00405718	0.483714
cg09679912		808505	0.0587607	0.0601491	0.0468731	0.0498098	0.0337373	0.0623001	0.0307995	0.0165539	0.067103	0.0481261	0.052048	0.0438039	0.0470767	0.0597248	-0.0129585	0.117436	0.0129682	0.0579638
cg06764319		808506	0.914746	0.902934	0.91076	0.910593	0.903595	0.921404	0.931609	0.930508	0.931313	0.926412	0.912338	0.920993	0.896113	0.893001	0.0068804	0.252826	-0.00471647	0.284871
cg06587544		808507	0.892837	0.890257	0.884809	0.902287	0.866313	0.869241	0.885613	0.895297	0.892431	0.901709	0.883221	0.873122	0.877883	0.87537	-0.00760553	0.203735	2.91833e-05	0.498451
cg26259723		808508	0.383755	0.38089	0.621195	0.58287	0.435146	0.466477	0.346336	0.347404	0.550992	0.510205	0.545053	0.394935	0.404392	0.457379	0.0895429	0.101565	0.0105881	0.425569
cg15334047		808509	0.50483	0.470958	0.434302	0.503883	0.487235	0.0979686	0.463302	0.454958	0.517415	0.424137	0.482174	0.163054	0.102735	0.11081	-0.134396	0.158805	-0.106887	0.157723
cg11613446		808510	0.788331	0.74784	0.846367	0.846273	0.79217	0.742245	0.863761	0.85462	0.860554	0.861349	0.843733	0.817325	0.77037	0.841203	0.0602451	0.0326462	0.00818292	0.369527
cg23686872		808511	0.840921	0.874961	0.892573	0.888989	0.911263	0.892671	0.918727	0.913142	0.917725	0.928467	0.903344	0.883305	0.900391	0.913515	0.0474013	0.000702148	0.00489693	0.283981
cg11905231		808512	0.690331	0.691945	0.799359	0.842705	0.788598	0.769859	0.815934	0.811272	0.791003	0.845306	0.784135	0.791363	0.790516	0.769365	0.108813	3.03963e-05	-0.00934005	0.269531
cg01057036	ZFP64	808513	0.828583	0.820708	0.819953	0.800459	0.82524	0.813813	0.827891	0.833323	0.828902	0.839881	0.814727	0.830561	0.821971	0.826546	-0.00104026	0.447456	0.00698475	0.132059
cg26929161	ZFP64	808514	0.703847	0.680018	0.681373	0.706556	0.654612	0.65208	0.587467	0.641679	0.723868	0.769809	0.677213	0.706921	0.686147	0.685547	-0.0108259	0.376418	0.0542897	0.0156024
cg18860644	ZFP64	808515	0.856758	0.897361	0.874564	0.85577	0.901977	0.865257	0.909957	0.884873	0.887599	0.860446	0.883731	0.910173	0.885137	0.907392	0.00851325	0.294368	0.00701343	0.275077
cg21375813	ZFP64	808516	0.900747	0.899658	0.884702	0.893943	0.883326	0.859644	0.884444	0.870535	0.90418	0.915052	0.897014	0.893081	0.887968	0.88621	-0.011861	0.141602	0.0178185	0.0118194
cg21333147	ZFP64	808517	0.981211	0.98103	0.971123	0.95638	0.976921	0.948694	0.958123	0.961796	0.968551	0.972046	0.975661	0.978788	0.988735	0.978194	-0.0115364	0.0957264	0.0148229	0.00755998
cg14588259	ZFP64	808518	0.947811	0.922146	0.920258	0.902891	0.903453	0.904212	0.903951	0.909349	0.920972	0.954045	0.920723	0.894395	0.903342	0.899029	-0.0235934	0.0405867	0.00806558	0.204786
cg04942547	ZFP64	808519	0.800046	0.825809	0.82711	0.844707	0.812967	0.800676	0.832194	0.824641	0.826047	0.847256	0.802583	0.814647	0.813938	0.816665	0.00902533	0.223035	-0.00352673	0.348733
cg01374487	ZFP64	808520	0.820892	0.837101	0.836337	0.860026	0.825102	0.82184	0.851265	0.845985	0.871613	0.882681	0.818901	0.834773	0.813567	0.832071	0.0121836	0.231211	0.00217512	0.435747
cg24755915	ZFP64	808521	0.896533	0.934493	0.880583	0.919578	0.905481	0.878179	0.912502	0.878766	0.909453	0.956911	0.884566	0.855903	0.869784	0.884629	-0.0208185	0.168535	-0.00230712	0.445829
cg12097791	ZFP64	808522	0.902969	0.9213	0.869091	0.901388	0.861036	0.874988	0.893107	0.89845	0.929366	0.920762	0.871962	0.877684	0.887904	0.881435	-0.0232034	0.0796272	0.0118424	0.173719
cg02991469	ZFP64	808523	0.0415642	0.0582753	0.0311324	0.029287	0.0348091	0.0269717	0.0291286	0.0384562	0.0484116	0.0386571	0.0258898	0.0312337	0.031566	0.0342358	-0.0166048	0.00408605	0.00336817	0.187051
cg25480336	ZFP64	808524	0.0359355	0.0341142	0.0470637	0.0379488	0.0437318	0.0364642	0.0319389	0.0409445	0.046332	0.0361053	0.0334733	0.050487	0.0569766	0.036147	0.00644293	0.134032	0.00357156	0.220264
cg14032025	ZFP64	808525	0.0340359	0.0342127	0.0151478	0.0199313	0.0273363	0.00685747	0.0314109	0.0100128	0.0233726	0.0235377	0.0262929	0.0203329	0.018934	0.0276023	-0.0132269	0.0149181	0.00489595	0.133639
cg07014523	ZFP64	808526	0.0109383	0.0212892	0.0456598	0.0524298	0.0160711	0.0106668	0.0208318	0.0153101	0.247488	0.234716	0.251226	0.0523103	0.0275345	0.0166341	0.0664594	0.187833	0.11149	0.0218206
cg00727630	ZFP64	808527	0.107498	0.104928	0.104537	0.0699595	0.137515	0.134433	0.187803	0.180546	0.0963765	0.0555688	0.133844	0.136528	0.134936	0.105918	0.0169503	0.283186	-0.0252703	0.143013
cg04879391	ZFP64	808528	0.0810998	0.0764594	0.0906782	0.0805004	0.0774888	0.0756403	0.0712363	0.0786029	0.0780447	0.0844816	0.0881612	0.126526	0.0681066	0.0694628	0.00363121	0.377639	0.00677271	0.238401
cg06355683	ZFP64	808529	0.0700145	0.0554964	0.064003	0.0584416	0.0414501	0.0567128	0.0565483	0.0430062	0.054207	0.0593497	0.0661608	0.0911946	0.0602444	0.0572118	-0.00371127	0.350096	0.0113677	0.0591811
cg06333957	ZFP64	808530	0.0343297	0.0316202	0.0363521	0.0239667	0.0479548	0.030884	0.0338766	0.0303046	0.0426806	0.0278189	0.0327699	0.037206	0.0200931	0.0267464	-0.000420456	0.471333	-0.00267063	0.289295
cg21027189	ZFP64	808531	0.00326026	0.0189136	0.0138101	0.0257453	0.0104359	0.00848631	0.00972989	0.0103613	0.0132788	0.00965852	0.0147605	0.0183011	0.021042	0	0.00188056	0.367523	-0.00025464	0.47534
cg23634087	ZFP64	808532	0.0153108	0.0125133	0.00747717	0.0101194	0.0151949	0.0180233	0.0205637	0.0196331	0.0192813	0.0211443	0.0161468	0.0310286	0.0202366	0.00677818	0.00322355	0.262876	0.00393403	0.166892
cg01529637	ZFP64	808533	0.088914	0.081889	0.0739123	0.0718182	0.0754835	0.0782688	0.0765804	0.0710348	0.0764784	0.083111	0.084213	0.0945853	0.0885772	0.0853103	-0.00545373	0.165948	0.0108628	0.00123184
cg23157449	ZFP64	808534	0.0936118	0.0607339	0.0933341	0.075111	0.0629607	0.185241	0.0610792	0.0821949	0.0975567	0.0373711	0.0686653	0.095083	0.0915868	0.0769848	0.00842457	0.379108	-0.0154456	0.241336
cg20182785	ZFP64	808535	0.146809	0.112739	0.0822976	0.0819459	0.106099	0.100784	0.0771094	0.078935	0.118804	0.0686402	0.0768003	0.165491	0.103436	0.321835	-0.0145926	0.391144	0.0546393	0.0950205
cg19058488	ZFP64	808536	0.162061	0.13178	0.0915934	0.0750882	0.124942	0.323706	0.0837292	0.0846047	0.0862727	0.0783884	0.0964588	0.338275	0.366279	0.366551	0.0294035	0.379913	0.0914267	0.116978
cg11903133	ZFP64	808537	0.790988	0.786873	0.620956	0.705047	0.694777	0.778291	0.652495	0.642369	0.617998	0.709131	0.602636	0.953347	0.855083	0.730542	-0.0753742	0.172811	0.0624666	0.162812
cg02062196	ZFP64	808538	0.406719	0.453177	0.565513	0.642903	0.427275	0.526207	0.631431	0.630452	0.574509	0.48536	0.540905	0.528102	0.537994	0.540354	0.122636	0.0106626	-0.0360929	0.170776
cg23102632	ZFP64	808539	0.874932	0.878762	0.876304	0.84556	0.879177	0.876695	0.886696	0.887196	0.861034	0.899529	0.861101	0.870914	0.876892	0.899431	-0.000136275	0.495398	0.00287888	0.384319
cg12977244	ZFP64	808540	0.856288	0.858018	0.908033	0.863251	0.841153	0.818216	0.846095	0.858132	0.882521	0.78266	0.847539	0.865126	0.81001	0.832463	-0.0108863	0.331929	-0.0190936	0.173042
cg20844371	ZFP64	808541	0.110125	0.109179	0.202648	0.185774	0.167944	0.082952	0.122653	0.292401	0.217575	0.153873	0.344081	0.130015	0.108924	0.0787084	0.06431	0.149862	-0.00353301	0.47204
cg23604151	ZFP64	808542	0.848943	0.834241	0.861284	0.771172	0.870564	0.866562	0.857872	0.811396	0.861647	0.823705	0.868731	0.872509	0.861963	0.814952	0.00360454	0.440625	0.0107763	0.29317
cg08966338	ZFP64	808543	0.840754	0.883474	0.859173	0.88345	0.868572	0.856489	0.855892	0.857441	0.857331	0.882159	0.836837	0.840146	0.80544	0.85308	-0.00744623	0.331089	-0.0176709	0.0745766
cg06885652	ZFP64	808545	0.904727	0.912444	0.933524	0.908877	0.892643	0.880245	0.932093	0.89622	0.930191	0.895692	0.907408	0.90732	0.908248	0.902655	-0.000659167	0.478965	0.0013186	0.449239
cg18551660	ZFP64	808546	0.955487	0.959653	0.968849	0.96908	0.959915	0.976316	0.9828	0.97989	0.978035	0.99002	0.9829	0.966399	0.974442	0.962353	0.0166801	0.0141177	0.0028833	0.303723
cg12354729	ZFP64	808547	0.864388	0.844589	0.927458	0.936456	0.921418	0.900957	0.935567	0.958644	0.909955	0.94585	0.915461	0.905346	0.910919	0.914935	0.0690923	0.000104514	-0.0130056	0.106874
cg16530956	ZFP64	808548	0.870481	0.836118	0.86871	0.826358	0.836954	0.823871	0.832145	0.841041	0.895268	0.882114	0.820453	0.843674	0.853862	0.84301	-0.00601096	0.3726	0.0182173	0.0969774
cg26858409	ZFP64	808549	0.832356	0.903937	0.864198	0.854905	0.859791	0.852724	0.854864	0.865928	0.888916	0.915507	0.864088	0.876609	0.861657	0.888254	0.00247396	0.445295	0.0237702	0.00896587
cg00639361	ZFP64	808550	0.895517	0.862642	0.834053	0.88326	0.882226	0.852174	0.865832	0.891669	0.886016	0.87367	0.883319	0.876032	0.860579	0.85478	-0.00877888	0.264325	0.00419695	0.34589
cg12750641	ZFP64	808551	0.872674	0.895464	0.893842	0.898745	0.859254	0.855891	0.864761	0.864072	0.908735	0.910462	0.84491	0.86014	0.871789	0.862295	-0.00949394	0.2896	0.00362762	0.396256
cg04115092	ZFP64	808552	0.770631	0.764017	0.82375	0.810643	0.796732	0.791034	0.808096	0.814092	0.789817	0.785352	0.797123	0.812659	0.784592	0.802315	0.0340262	0.0015846	-0.0120816	0.0482951
cg00729829	ZFP64	808553	0.885398	0.90932	0.849548	0.7886	0.874726	0.869497	0.926479	0.911908	0.833816	0.821693	0.759723	0.894402	0.901373	0.905941	-0.0358837	0.183357	-0.0173016	0.294802
cg24571237	ZFP64	808554	0.845968	0.846924	0.868126	0.838429	0.831452	0.843759	0.878603	0.847582	0.851897	0.866202	0.825887	0.830735	0.820954	0.834335	-0.00161622	0.452762	-0.0129901	0.116821
cg14847638	ZFP64	808555	0.813186	0.822297	0.819779	0.848601	0.806648	0.810627	0.82801	0.825472	0.824928	0.836584	0.812671	0.817401	0.807113	0.807839	0.00273131	0.390294	-0.00543362	0.247189
cg00032173	ZFP64	808556	0.8921	0.892214	0.882968	0.869089	0.863241	0.853434	0.864788	0.878568	0.887331	0.888469	0.848861	0.88423	0.86384	0.883655	-0.0197841	0.0350578	0.00738307	0.186108
cg20266372	ZFP64	808557	0.939777	0.91322	0.873471	0.90893	0.891615	0.868117	0.889018	0.887646	0.890112	0.914863	0.871188	0.895976	0.896834	0.87872	-0.0376243	0.00304322	0.00481587	0.293807
cg06339548	ZFP64	808558	0.871634	0.872371	0.884817	0.843115	0.857214	0.86629	0.876505	0.867263	0.887276	0.886802	0.852122	0.886507	0.87759	0.874703	-0.0003191	0.48843	0.0116327	0.0914434
cg18534300	ZFP64	808559	0.875083	0.85361	0.864614	0.896401	0.866861	0.862364	0.874767	0.889146	0.876287	0.896165	0.847367	0.883911	0.862182	0.858918	0.00890202	0.233968	-0.00488697	0.305498
cg27509634	ZFP64	808560	0.833927	0.833162	0.881493	0.848342	0.818559	0.780147	0.846112	0.856348	0.889256	0.898245	0.843479	0.814946	0.832337	0.822151	0.01074	0.336935	0.0115687	0.290584
cg21573258	ZFP64	808561	0.898408	0.855403	0.843385	0.873487	0.875526	0.857328	0.896987	0.893817	0.913673	0.896161	0.905296	0.875798	0.876603	0.884584	0.00581496	0.361941	0.0185976	0.0545808
cg24423230	ZFP64	808562	0.876906	0.86097	0.870195	0.894187	0.846791	0.863067	0.87252	0.878806	0.861984	0.864787	0.880569	0.846917	0.866201	0.876153	-0.000423225	0.483809	-0.00482572	0.281272
cg06379722	ZFP64	808563	0.851331	0.836863	0.788683	0.878656	0.886712	0.892746	0.852384	0.880619	0.851291	0.842678	0.906444	0.878146	0.892049	0.858193	0.0232862	0.167389	0.00816698	0.337591
cg22463231	ZFP64	808564	0.77414	0.586698	0.601079	0.639725	0.833478	0.660774	0.868071	0.855484	0.847729	0.848413	0.845381	0.830785	0.654164	0.730346	0.0875335	0.148385	0.0497012	0.212868
cg00586889	ZFP64	808565	0.111058	0.110574	0.0997765	0.105274	0.077258	0.101136	0.0981102	0.104527	0.103807	0.110533	0.0986713	0.131858	0.100027	0.0904595	-0.00902934	0.174477	0.00821235	0.140871
cg23916050	ZFP64	808566	0.0121441	0.014245	0.0127794	0.00980641	0.00391226	0.0131666	0.0129139	0.0114016	0.00451708	0.00443734	0.0083715	0.00907286	0.0106801	0.011026	-0.00385415	0.0743731	-0.00264588	0.093936
cg23052081	ZFP64	808567	0.140016	0.139582	0.130693	0.13203	0.0872682	0.112559	0.0969896	0.104112	0.139326	0.141139	0.111687	0.123228	0.118825	0.0847003	-0.024586	0.0524209	0.00920895	0.215721
cg03228312	ZFP64	808568	0.0907866	0.0939578	0.0990162	0.0983934	0.0641283	0.0844431	0.0744401	0.0791798	0.0901966	0.0866721	0.0841226	0.103083	0.0940182	0.084813	-0.0054967	0.255837	0.00721742	0.139968
cg04426832	ZFP64	808569	0.0176661	0.0156588	0.0116735	0.0187161	0.00857369	0.0094755	0.00816674	0.00632312	0.0203583	0.00949046	0.0147536	0.0220372	0.0153531	0.0153417	-0.00330718	0.200628	0.00573429	0.0244677
cg00710617	ZFP64	808570	0.00828311	0.0103692	0.0246516	0.0346173	0.0455938	0.0311181	0.0937984	0.0994894	0.055688	0.0204152	0.0256638	0.0757378	0.041794	0.00483014	0.0367903	0.0581105	-0.0175233	0.165052
cg03143876	ZFP64	808571	0.0251228	0.0316991	0.0276177	0.0260069	0.0470146	0.036595	0.0840897	0.0528847	0.0257266	0.0175265	0.029945	0.0373389	0.02469	0.0279208	0.00803541	0.277099	-0.0185101	0.0359333
cg20840680	ZFP64	808572	0.22713	0.198208	0.215039	0.203586	0.0873315	0.200867	0.224642	0.209138	0.170924	0.182694	0.185385	0.212469	0.224714	0.0286676	-0.033881	0.228905	-0.022625	0.270062
cg04154929	ZFP64	808573	0.0413079	0.0410173	0.0363441	0.0367583	0.0413896	0.0236163	0.0287965	0.0424396	0.0479437	0.0258644	0.0286618	0.0441663	0.0279606	0.0300648	-0.00666209	0.14032	-0.000780448	0.438018
cg27479134	ZFP64	808574	0.0183402	0.0152787	0.0108392	0.00636793	0.00542864	0.00161632	0.0104723	0.0052352	0.00203248	0.00287177	0.012201	0.00605436	0.00633031	0.006297	-0.0104972	0.000668785	-0.000695443	0.370311
cg11028950	ZFP64	808575	0.0102528	0.00590184	0.00458082	0.0123752	0.00580889	0.000602704	0	0.00205898	0.0131146	0.00185591	0.00943949	0.00423882	0.00544069	0.00333516	-0.00283971	0.199013	0.00199969	0.22524
cg04542415	ZFP64	808576	0.199559	0.156483	0.0731923	0.0647226	0.0656079	0.0750383	0.0517507	0.0732279	0.0735351	0.0688633	0.0562164	0.104956	0.0820165	0.0725834	-0.106211	5.79509e-07	0.00910518	0.128109
cg01685439	ZFP64	808577	0.0809955	0.0926743	0.0822442	0.0679178	0.0805103	0.0718708	0.0624801	0.0517442	0.0730259	0.0683856	0.0621521	0.0788949	0.0971979	0.0720203	-0.0144645	0.0610303	0.0058182	0.205969
cg21767402	ZFP64	808578	0.127219	0.104786	0.117535	0.109807	0.113392	0.11067	0.109716	0.0915656	0.115194	0.116041	0.102721	0.116301	0.102172	0.0996699	-0.00727025	0.154699	-9.80083e-05	0.492181
cg22490000	ZFP64	808579	0.129536	0.13344	0.106179	0.113662	0.11837	0.103965	0.110365	0.104109	0.12155	0.091745	0.121727	0.147259	0.112927	0.115364	-0.0175532	0.0509666	0.00898708	0.134622
cg08899632	ZFP64	808580	0.0692118	0.0731069	0.0617719	0.0550734	0.0620006	0.0668292	0.0453542	0.057746	0.0659184	0.0623412	0.0638202	0.0583335	0.0618958	0.0689971	-0.0103192	0.0226674	0.00542182	0.0700598
cg03279219		808581	0.707013	0.741198	0.730469	0.70456	0.692179	0.684274	0.719486	0.710372	0.745058	0.690139	0.683191	0.615625	0.703588	0.722299	-0.0240022	0.173483	-0.0135734	0.249493
cg26446706		808582	0.915945	0.89091	0.898859	0.927558	0.909142	0.857431	0.919506	0.942899	0.934765	0.926244	0.912051	0.873972	0.900594	0.912024	0.00615976	0.371683	0.000709083	0.481459
cg25292359		808583	0.360563	0.404799	0.657372	0.646231	0.485835	0.361703	0.595023	0.610865	0.622679	0.679264	0.611701	0.442093	0.462485	0.457325	0.170034	0.0232174	-0.0135806	0.416855
cg08244340		808584	0.417819	0.313855	0.327467	0.347789	0.139117	0.418029	0.336203	0.0279477	0.17965	0.269704	0.321989	0.478665	0.522108	0.797124	-0.0186873	0.450287	0.162115	0.0840216
cg21781671		808585	0.404641	0.397231	0.135773	0.187338	0.2632	0.200471	0.080699	0.310158	0.163304	0.169927	0.0730514	0.210853	0.134106	0.278205	-0.217012	0.000879108	-0.0246987	0.294376
cg09765747		808586	0.171901	0.15621	0.433533	0.421769	0.436773	0.219263	0.51473	0.475483	0.553391	0.472514	0.395272	0.226397	0.249056	0.540738	0.247521	0.00723227	-0.0106973	0.442152
cg25842419		808587	0.591697	0.501214	0.624267	0.550536	0.535062	0.272764	0.650475	0.483818	0.617505	0.859714	0.578882	0.471668	0.601804	0.727219	0.0346878	0.374542	0.123312	0.0719139
cg11313061		808588	0.550001	0.512164	0.450834	0.434265	0.523165	0.360838	0.651017	0.652115	0.502851	0.70948	0.666157	0.274263	0.304477	0.57367	-0.0224879	0.419039	-0.00688933	0.469915
cg26757021		808589	0.575321	0.556533	0.654024	0.777656	0.522685	0.259098	0.501423	0.523201	0.633458	0.701838	0.702788	0.312021	0.383429	0.476216	-0.028607	0.407231	-0.00472287	0.48139
cg25832569		808590	0.0266314	0	0.0716489	0.00575467	0.0698329	0	0.0287264	0.0796283	0.0971918	0.11101	0.038309	0.0223026	0.0285384	0.0128456	0.0338334	0.121393	0.00910109	0.346278
cg12488433		808591	0.864729	0.857032	0.90363	0.931212	0.830919	0.351287	0.912795	0.903179	0.913979	0.888931	0.875318	0.752598	0.862516	0.871207	-0.0277491	0.407727	0.0552544	0.286268
cg20893010		808592	0.269983	0.348158	0.268539	0.261878	0.247572	0.450822	0.0517166	0.0760057	0.32308	0.222829	0.365882	0.291407	0.0861389	0.0954527	-0.0806268	0.202712	0.00470964	0.47614
cg25535351		808593	0.645551	0.536171	0.750981	0.792838	0.58505	0.213776	0.648256	0.642186	0.757858	0.845289	0.820193	0.370848	0.408723	0.813051	0.0465596	0.381758	0.0638127	0.307333
cg04034045		808594	0.238216	0.307617	0.487343	0.521209	0.314085	0.452887	0.308491	0.12207	0.496675	0.368417	0.267635	0.382825	0.253739	0.517494	0.10149	0.147049	0.0134501	0.43149
cg04759354		808595	0.801744	0.87196	0.884444	0.861588	0.855371	0.811674	0.865481	0.877208	0.892953	0.862302	0.862791	0.832994	0.862562	0.867668	0.0245679	0.11293	0.00425095	0.37554
cg18285462		808596	0.407878	0.331134	0.517299	0.482725	0.466956	0.249155	0.551167	0.512592	0.561859	0.568564	0.525588	0.319218	0.418381	0.426306	0.0971452	0.105276	0.00667027	0.456814
cg24871213		808597	0.777828	0.712946	0.725922	0.803685	0.552909	0.343451	0.723009	0.68045	0.687014	0.765311	0.693983	0.537487	0.522032	0.59076	-0.109886	0.136238	-0.00547353	0.472944
cg15958350		808598	0.183453	0.164881	0.48182	0.467942	0.254336	0.0857753	0.545121	0.34551	0.45262	0.325921	0.374746	0.256153	0.212149	0.423652	0.177978	0.0456637	-0.0225435	0.391848
cg10236838		808599	0.0667075	0.171372	0.358366	0.350136	0.27545	0.174478	0.479884	0.365041	0.347667	0.273726	0.288023	0.228165	0.338029	0.280544	0.194253	0.00331269	-0.0412003	0.192581
cg17668138		808600	0.636047	0.608511	0.321893	0.356808	0.5768	0.521878	0.861192	0.875019	0.44236	0.404151	0.483917	0.532419	0.438505	0.546042	-0.0921969	0.243171	-0.111033	0.14702
cg25107667		808601	0.477481	0.456584	0.529212	0.472323	0.670279	0.559417	0.642376	0.659227	0.535366	0.543881	0.512506	0.474273	0.45776	0.566207	0.08487	0.0677024	-0.0738069	0.0373029
cg05275368		808602	0.284329	0.276649	0.377072	0.345246	0.126914	0.262723	0.0832278	0.0618809	0.155468	0.0662947	0.0735185	0.0775659	0.25781	0.287574	-0.0992143	0.135532	-0.0564721	0.21585
cg11025139		808603	0.379039	0.377745	0.858251	0.836944	0.498036	0.209613	0.607035	0.621007	0.673135	0.606091	0.819722	0.505133	0.570202	0.834631	0.258258	0.0423711	0.0630045	0.293162
cg26552003		808604	0.793424	0.789737	0.892834	0.879367	0.803488	0.607706	0.93497	0.90825	0.909774	0.910435	0.874355	0.724873	0.680475	0.744904	0.0310388	0.350678	-0.0302994	0.324871
cg20518401		808605	0.374007	0.356737	0.453057	0.425629	0.354091	0.321969	0.283194	0.366024	0.510654	0.524055	0.47573	0.42562	0.423889	0.547332	0.0605649	0.167578	0.117219	0.00281999
cg18612805		808606	0.486756	0.523026	0.744521	0.70173	0.534086	0.214227	0.740281	0.739766	0.708097	0.689624	0.602102	0.486338	0.451612	0.522074	0.0896469	0.230358	-0.0357941	0.359402
cg03071092		808607	0.834262	0.778092	0.812223	0.784422	0.772718	0.622749	0.809075	0.84066	0.844062	0.863357	0.813351	0.759702	0.7476	0.820694	-0.0152925	0.375724	0.0344866	0.185468
cg25288039		808608	0.0834501	0.0675158	0.071596	0.0848811	0.0866929	0.0963956	0.0858932	0.100472	0.0704971	0.0662668	0.0891486	0.102503	0.0860785	0.086862	0.0101242	0.134126	-0.00409585	0.280187
cg24388985		808609	0.241804	0.227689	0.0814561	0.121942	0.0811374	0.434023	0.0653031	0.0629082	0.0666914	0.214971	0.117171	0.359012	0.377184	0.26883	-0.0471941	0.324587	0.0928484	0.131922
cg20711218		808610	0.4453	0.410757	0.322034	0.294742	0.254907	0.546552	0.264286	0.286437	0.288239	0.277886	0.306756	0.430629	0.439046	0.405996	-0.0849025	0.113412	0.0299324	0.296413
cg04302055		808611	0.361185	0.341372	0.236427	0.250372	0.0967088	0.537623	0.0699318	0.0949831	0.168482	0.134272	0.273536	0.414709	0.505322	0.416534	-0.084703	0.248357	0.104468	0.147232
cg27028045		808612	0.0569325	0.0780419	0.0493031	0.0389102	0.0551432	0.0702132	0.0593559	0.0613932	0.0749982	0.0831258	0.0598371	0.0473049	0.0677241	0.0617144	-0.00673527	0.247776	0.0100643	0.0830881
cg01629873		808613	0.0523272	0.0408161	0.0239505	0.0438544	0.0292957	0.0419834	0.024976	0.0275118	0.0482341	0.0496795	0.0315921	0.039066	0.0509552	0.0268686	-0.0100744	0.107407	0.00913727	0.0631576
cg09252031		808614	0.880298	0.945871	0.936765	0.961391	0.894014	0.809966	0.941332	0.903698	0.917299	0.838344	0.916642	0.885227	0.891572	0.883189	-0.014798	0.329664	-0.0191485	0.230987
cg09425753		808615	0.244791	0.147178	0.480987	0.460272	0.219408	0.11156	0.28214	0.259727	0.387476	0.286813	0.44597	0.209006	0.139801	0.345603	0.106413	0.133729	9.53833e-05	0.499503
cg13632523		808616	0.821748	0.866865	0.891467	0.919377	0.842025	0.748803	0.894325	0.884484	0.912326	0.915672	0.871121	0.848869	0.866382	0.879323	0.0285415	0.212257	0.0188686	0.252934
cg17536666		808617	0.728195	0.767756	0.73954	0.768903	0.761817	0.593042	0.819947	0.659455	0.819262	0.764867	0.709139	0.775808	0.739962	0.862101	0.00317793	0.476853	0.0547392	0.103445
cg13640249		808618	0.90873	0.864846	0.911766	0.903076	0.879607	0.758825	0.895211	0.882651	0.932774	0.922214	0.874519	0.889619	0.897242	0.910507	0.00137981	0.483719	0.0326231	0.108495
cg00382808		808619	0.583423	0.549239	0.82041	0.859386	0.759879	0.590021	0.872231	0.845945	0.851137	0.870857	0.799014	0.775115	0.629123	0.818734	0.224657	0.00307431	-0.000648383	0.495488
cg21983466		808620	0.397543	0.425348	0.584582	0.559082	0.452583	0.116373	0.32245	0.347106	0.413718	0.515361	0.467097	0.441745	0.452288	0.580695	0.026311	0.394404	0.0814548	0.151985
cg06856282		808621	0.778693	0.738842	0.66979	0.762814	0.679998	0.643385	0.899961	0.91106	0.813434	0.815092	0.776985	0.672112	0.67108	0.878674	0.00743143	0.459775	0.0100615	0.434383
cg23789769	LINC1524	808623	0.547274	0.552225	0.772495	0.757607	0.51487	0.257345	0.550166	0.629205	0.791542	0.730996	0.780645	0.431163	0.311773	0.592262	0.0435897	0.377	0.0261154	0.410377
cg09087472	LINC1524	808624	0.353692	0.356557	0.58084	0.589281	0.279005	0.15533	0.413776	0.463257	0.616703	0.634651	0.53418	0.136129	0.143892	0.525793	0.067612	0.320723	0.0183099	0.439409
cg26632665	LINC1524	808625	0.595857	0.545806	0.659731	0.672448	0.486498	0.171605	0.685897	0.813216	0.675863	0.750809	0.6949	0.34601	0.37448	0.668953	0.0125363	0.465505	0.00360303	0.488044
cg09799360		808626	0.0753121	0.085047	0.473526	0.381483	0.114015	0.0439821	0.0478209	0.141992	0.375198	0.387257	0.39462	0.0274491	0.141809	0.210911	0.148159	0.119208	0.0557376	0.289685
cg14901226		808627	0.372517	0.320597	0.276063	0.267357	0.314717	0.285098	0.323841	0.327764	0.378431	0.387327	0.390222	0.364027	0.435555	0.53349	0.0104341	0.427755	0.115702	0.000971941
cg17511627		808628	0.906333	0.857218	0.908137	0.900159	0.796268	0.705158	0.827394	0.71736	0.92472	0.912148	0.866895	0.847778	0.823752	0.869829	-0.0401423	0.234072	0.0651078	0.0620679
cg17132447		808629	0.326557	0.344596	0.40219	0.371591	0.252454	0.0442382	0.0844758	0.305567	0.453487	0.633057	0.584793	0.0813286	0.319461	0.558942	0.00538873	0.485616	0.195092	0.0454432
cg09186632		808630	0.414694	0.410763	0.720941	0.756615	0.395813	0.125494	0.420261	0.377331	0.66294	0.801245	0.826551	0.204116	0.284092	0.617354	0.103335	0.286753	0.0999738	0.252313
cg00241097		808631	0.897807	0.910894	0.874812	0.901321	0.857871	0.812887	0.850485	0.904993	0.807796	0.539458	0.868912	0.889634	0.85318	0.871619	-0.06827	0.180274	-0.0619617	0.147718
cg26288569		808632	0.596041	0.589641	0.835012	0.806365	0.631014	0.388137	0.679802	0.809186	0.792919	0.883654	0.687961	0.434353	0.613369	0.82052	0.105683	0.191004	0.0138768	0.44416
cg07189558		808633	0.116354	0.146627	0.399168	0.420733	0.32174	0.144263	0.428086	0.330034	0.549025	0.655636	0.568057	0.192095	0.218349	0.312743	0.246837	0.026499	0.0753137	0.216346
cg26076570		808634	0.332329	0.362469	0.759623	0.785316	0.537531	0.317161	0.861802	0.848943	0.788621	0.829517	0.499353	0.455707	0.519883	0.607365	0.303503	0.0214011	-0.0683217	0.271968
cg18455208		808635	0.719735	0.715364	0.912142	0.922525	0.683242	0.479043	0.693849	0.667183	0.833567	0.823814	0.520197	0.576299	0.764937	0.896409	0.0135517	0.452728	0.00953947	0.459931
cg21159959		808636	0.194198	0.107438	0.570682	0.516367	0.376313	0.0622714	0.560174	0.480253	0.33647	0.429843	0.293222	0.171387	0.270326	0.278253	0.211312	0.04659	-0.131093	0.0787676
cg12696862		808637	0.760733	0.765556	0.792676	0.881323	0.740626	0.611579	0.913927	0.894658	0.884514	0.885676	0.905655	0.642151	0.811823	0.87738	0.0570214	0.234351	0.028735	0.327611
cg03683594		808638	0.441912	0.427215	0.568783	0.619633	0.45509	0.13255	0.625805	0.711252	0.714197	0.760599	0.704485	0.252032	0.462487	0.583147	0.114609	0.217181	0.0606392	0.305879
cg04397987		808639	0.336724	0.3703	0.692298	0.649822	0.381605	0.121337	0.449878	0.405675	0.656217	0.699584	0.759737	0.334591	0.436483	0.569701	0.159565	0.135887	0.12595	0.134208
cg02223330		808640	0.536622	0.519388	0.705396	0.712723	0.527412	0.273781	0.662729	0.8235	0.680595	0.641722	0.658518	0.376436	0.364054	0.610444	0.0584376	0.319888	-0.0622955	0.271287
cg04157981		808641	0.469761	0.451792	0.811145	0.81689	0.636677	0.359734	0.864457	0.841209	0.664097	0.847573	0.815535	0.464439	0.602289	0.688865	0.240299	0.0338305	-0.0412191	0.341763
cg22701006		808642	0.853623	0.805332	0.741046	0.729514	0.628669	0.566018	0.710265	0.673191	0.719551	0.745148	0.717475	0.659947	0.795399	0.731145	-0.12803	0.00752086	0.053327	0.0674941
cg08609448		808643	0.0837054	0.133634	0.107386	0.135409	0.17205	0.0917141	0.342811	0.307562	0.224459	0.125798	0.110859	0.100359	0.0864546	0.28595	0.0655643	0.176549	-0.0371756	0.255627
cg25574270		808644	0.0569095	0.0529135	0.0625865	0.0631717	0.0601616	0.0407427	0.0478605	0.054248	0.065276	0.0475261	0.0512289	0.0611129	0.0572957	0.176179	0.0107043	0.344211	0.0216413	0.157462
cg02762107		808645	0.391898	0.410147	0.776595	0.779451	0.3593	0.105461	0.358865	0.356615	0.740199	0.892933	0.680941	0.173047	0.169565	0.564947	0.0954705	0.322117	0.0808909	0.31718
cg10630492		808646	0.43633	0.435414	0.597737	0.59547	0.466306	0.287323	0.528817	0.503679	0.556888	0.56502	0.54262	0.279905	0.44472	0.477991	0.0513345	0.261455	-0.0186979	0.388616
cg07305740		808647	0.577283	0.483972	0.701938	0.613907	0.516152	0.262512	0.539148	0.60492	0.813036	0.691837	0.801818	0.355407	0.485395	0.551939	0.0475403	0.351228	0.0768089	0.223168
cg23535917		808648	0.324871	0.30142	0.634733	0.561085	0.489713	0.17459	0.640398	0.620244	0.464206	0.394742	0.496191	0.355021	0.47889	0.646436	0.183209	0.0500276	-0.0475464	0.291361
cg14424181		808649	0.074328	0.161035	0.216837	0.309663	0.0685183	0.0573536	0.0582784	0.0817171	0.159764	0.352595	0.273137	0.102301	0.0530788	0.426484	0.0622959	0.267483	0.0958321	0.112243
cg15412519		808650	0.182227	0.152232	0.175283	0.180957	0.222395	0.0307812	0.217507	0.111049	0.226837	0.29407	0.268974	0.0956606	0.104616	0.435832	0.0297675	0.356562	0.0813364	0.102816
cg21449559		808651	0.877361	0.825735	0.895363	0.907676	0.750795	0.582036	0.709237	0.686001	0.914371	0.929015	0.873723	0.773283	0.812016	0.888379	-0.0413904	0.30983	0.109946	0.041772
cg17367688		808652	0.780748	0.761453	0.863392	0.831056	0.782171	0.448485	0.714996	0.685541	0.865837	0.873274	0.841758	0.568607	0.670697	0.870225	-0.0197637	0.423663	0.0607926	0.234838
cg08276693		808653	0.609765	0.622982	0.69708	0.664461	0.538141	0.189686	0.402139	0.376901	0.698032	0.760409	0.617638	0.399198	0.462163	0.747517	-0.0702596	0.301684	0.136092	0.10206
cg20622612		808654	0.014209	0.0255749	0.0207278	0.032157	0.0306453	0.0269727	0.0327191	0.0197393	0.0409566	0.0193398	0.0347493	0.0213629	0.0176659	0.0419652	0.00835812	0.11109	0.00217975	0.339811
cg15669985		808655	0.766692	0.626219	0.492998	0.523319	0.399893	0.517309	0.531089	0.531413	0.474743	0.641472	0.528993	0.543392	0.620389	0.479548	-0.172742	0.00282095	0.0487528	0.0983717
cg19786351		808656	0.823094	0.842204	0.858669	0.863727	0.795759	0.455015	0.875593	0.868786	0.8841	0.844761	0.871563	0.696994	0.721798	0.87255	-0.0318725	0.367223	0.0290364	0.354146
cg22872992		808657	0.786137	0.818129	0.83842	0.815728	0.811789	0.367427	0.871792	0.865966	0.784938	0.696274	0.86404	0.682002	0.815534	0.899671	-0.0260014	0.405228	0.0285564	0.375101
cg25709722		808658	0.793899	0.77132	0.811809	0.79823	0.675915	0.326608	0.871549	0.777562	0.804004	0.890524	0.819881	0.505211	0.722627	0.849661	-0.0448111	0.359205	0.0550389	0.295133
cg03827087		808659	0.0268941	0.0354247	0.0132699	0.0380668	0.0599196	0.0798816	0.0481208	0.044449	0.0370893	0.0223237	0.123794	0.03611	0.0372253	0.0629331	0.0191059	0.195166	0.00596125	0.371041
cg09329632		808660	0.0693587	0.0786676	0.0628262	0.100562	0.12975	0.0651553	0.182224	0.0399627	0.0919152	0.102465	0.0459118	0.0620053	0.216253	0.0458213	0.0213912	0.305539	-0.00268488	0.469212
cg19560473		808661	0.705678	0.698874	0.856616	0.840332	0.687441	0.22198	0.62264	0.660841	0.837005	0.84726	0.890265	0.457635	0.626715	0.860774	-0.00148416	0.496066	0.104967	0.19627
cg09399220		808662	0.880068	0.881821	0.869711	0.871187	0.83357	0.685586	0.87551	0.849881	0.866909	0.896787	0.849799	0.827658	0.864736	0.861737	-0.0348555	0.19687	0.0303632	0.176575
cg11483169		808663	0.37695	0.368493	0.646505	0.664716	0.446163	0.248783	0.324717	0.319316	0.782347	0.755415	0.70267	0.28798	0.432511	0.682163	0.151719	0.159887	0.165481	0.0802163
cg13862214		808664	0.0995999	0.153011	0.515839	0.584205	0.162652	0.0132196	0.117966	0.0256803	0.412138	0.372882	0.349002	0.0520304	0.220095	0.514951	0.152083	0.166367	0.0835896	0.253972
cg10178695		808665	0.299513	0.294494	0.641452	0.702902	0.480154	0.120466	0.687054	0.647355	0.548833	0.478836	0.477011	0.192692	0.329257	0.392347	0.17786	0.111297	-0.143401	0.10124
cg07814731	TSHZ2	808666	0.749981	0.66013	0.780508	0.711619	0.760756	0.681656	0.733977	0.753217	0.726136	0.780637	0.778908	0.746043	0.753262	0.774367	0.0433681	0.0637254	0.0229365	0.105234
cg15758403	TSHZ2	808667	0.394323	0.397575	0.446167	0.470547	0.394622	0.426312	0.419622	0.428615	0.458629	0.50062	0.471314	0.427326	0.425441	0.447953	0.0471484	0.0222853	0.0242329	0.0759828
cg18886840	TSHZ2	808668	0.558104	0.610712	0.69814	0.729282	0.535686	0.461569	0.456483	0.566405	0.605423	0.517567	0.563175	0.656503	0.650043	0.716409	0.0119823	0.433215	0.0435923	0.225834
cg02732941	TSHZ2	808669	0.84255	0.843891	0.855202	0.871075	0.855172	0.642871	0.862345	0.870321	0.879127	0.895498	0.83978	0.805105	0.846504	0.852302	-0.00361186	0.470731	0.0268881	0.252948
cg18544826	TSHZ2	808670	0.465386	0.449511	0.40756	0.445175	0.254449	0.437385	0.0466673	0.0384416	0.35933	0.362852	0.387808	0.393674	0.411818	0.381572	-0.130221	0.11621	0.111229	0.0925823
cg24062381	TSHZ2	808671	0.410962	0.40796	0.337411	0.378784	0.211179	0.393583	0.0658516	0.0631046	0.19701	0.0920737	0.0913747	0.421033	0.372713	0.367242	-0.160181	0.0762527	0.0152554	0.431912
cg08337312	TSHZ2	808672	0.410212	0.394323	0.300734	0.388537	0.1158	0.344301	0.0115924	0.0235085	0.075512	0.0729452	0.0235579	0.335041	0.341991	0.351069	-0.203552	0.0488785	0.00260714	0.489192
cg11488878	TSHZ2	808673	0.446805	0.360423	0.400486	0.485347	0.155974	0.326649	0.0857495	0.0636098	0.274504	0.198988	0.296903	0.308352	0.297881	0.272821	-0.139675	0.0737954	0.0219392	0.385803
cg17809895	TSHZ2	808674	0.3197	0.351439	0.445844	0.446737	0.232549	0.286989	0.0379006	0.255691	0.39555	0.379373	0.390581	0.357519	0.252588	0.258095	-0.0239513	0.391237	0.0546656	0.21993
cg02491138	TSHZ2	808675	0.525926	0.496625	0.717526	0.725269	0.669715	0.535455	0.807805	0.810993	0.720816	0.686337	0.695119	0.569956	0.488209	0.60561	0.158125	0.027287	-0.0834528	0.0814411
cg00417421	TSHZ2	808676	0.954384	0.945018	0.954273	0.952296	0.917596	0.901662	0.93623	0.941291	0.946829	0.972741	0.940203	0.939183	0.938991	0.946142	-0.0090813	0.250966	0.0134568	0.1024
cg02517337	TSHZ2	808677	0.66175	0.708287	0.866825	0.908518	0.818343	0.397561	0.920931	0.898745	0.860791	0.844046	0.759825	0.719794	0.836236	0.87391	0.123775	0.129018	0.0139465	0.437198
cg10373607	TSHZ2	808678	0.862913	0.870654	0.828944	0.769528	0.834558	0.506728	0.893129	0.911777	0.894705	0.828894	0.885984	0.802394	0.84045	0.817021	-0.0489411	0.271312	0.0541306	0.202854
cg06057319	TSHZ2	808679	0.634265	0.738733	0.815015	0.789756	0.764162	0.289644	0.859229	0.846595	0.774025	0.788899	0.722409	0.319949	0.4307	0.609683	-0.0189932	0.451168	-0.119789	0.168677
cg10102023	TSHZ2	808680	0.185641	0.419338	0.516806	0.440347	0.488709	0.0542011	0.665329	0.611287	0.351298	0.472673	0.411336	0.143385	0.396309	0.592431	0.126186	0.187512	-0.068208	0.269404
cg00957237	TSHZ2	808681	0.626095	0.624623	0.738199	0.671343	0.702778	0.455637	0.82467	0.816383	0.813942	0.809236	0.789211	0.588981	0.591432	0.657659	0.0795967	0.184491	0.00690863	0.461977
cg11334749	TSHZ2	808682	0.38705	0.329539	0.361582	0.436767	0.168129	0.0548583	0.0614169	0.0471248	0.366564	0.50049	0.49166	0.14285	0.193003	0.419817	-0.0879396	0.254637	0.164084	0.0546427
cg19669095	TSHZ2	808683	0.0726343	0.0956356	0.133176	0.0852681	0.0712	0.0693678	0.066757	0.0629055	0.0884299	0.0636347	0.0660968	0.0588015	0.0605584	0.188788	0.00044704	0.493874	0.00627247	0.39678
cg13145815	TSHZ2	808684	0.768047	0.784822	0.744402	0.737071	0.729932	0.615334	0.735964	0.635076	0.685957	0.780687	0.659144	0.720516	0.754022	0.778454	-0.0617207	0.0727395	0.0301669	0.179216
cg20265403	TSHZ2	808685	0.767996	0.732859	0.790768	0.725621	0.682842	0.443979	0.803642	0.820575	0.804388	0.6814	0.787492	0.541085	0.6158	0.805314	-0.0418521	0.322871	-0.005325	0.471777
cg09566894	TSHZ2	808686	0.601616	0.624247	0.567821	0.596691	0.685307	0.46598	0.811122	0.800449	0.670319	0.682297	0.597807	0.491513	0.610778	0.587799	0.0177256	0.411546	-0.0478093	0.230494
cg20128380	TSHZ2	808687	0.826178	0.823631	0.888944	0.903848	0.836057	0.693167	0.716659	0.708834	0.921155	0.92944	0.889308	0.84045	0.744139	0.892331	0.00545634	0.4675	0.0782193	0.0681521
cg18362325	TSHZ2	808688	0.309123	0.255845	0.675621	0.694678	0.714345	0.244791	0.924004	0.896354	0.630986	0.653937	0.680904	0.374915	0.404723	0.32008	0.318794	0.0346772	-0.180708	0.0802481
cg04891827	TSHZ2	808689	0.657611	0.589858	0.66498	0.67753	0.623902	0.460242	0.617081	0.464395	0.750369	0.906492	0.861396	0.537951	0.763417	0.82593	0.0557391	0.308323	0.189571	0.0084916
cg18451189	TSHZ2	808690	0.3527	0.448593	0.681874	0.755693	0.463825	0.204886	0.694615	0.722076	0.784884	0.509286	0.7392	0.28298	0.422175	0.481137	0.161239	0.141859	-0.0505511	0.337751
cg05533493	TSHZ2	808691	0.838213	0.875689	0.904548	0.894884	0.845147	0.404916	0.893367	0.891315	0.853867	0.818927	0.886612	0.758522	0.822585	0.879618	-0.0357584	0.364698	0.0309922	0.358162
cg11527946	TSHZ2	808692	0.514714	0.399532	0.531827	0.515927	0.42379	0.232819	0.598181	0.530822	0.492199	0.304444	0.52194	0.321151	0.692489	0.610197	0.0241926	0.407715	0.0181754	0.41496
cg03033953	TSHZ2	808693	0.320135	0.340321	0.576888	0.601043	0.500441	0.220403	0.864774	0.870791	0.535415	0.728283	0.461165	0.355596	0.508706	0.52897	0.232478	0.0595136	-0.0860343	0.22884
cg08300096	TSHZ2	808694	0.908848	0.853161	0.898229	0.906232	0.779461	0.507225	0.899813	0.887017	0.895548	0.909705	0.871352	0.638407	0.817983	0.89283	-0.0556873	0.281223	0.0246414	0.377282
cg22867944	TSHZ2	808695	0.0694691	0.047681	0.0649208	0.063572	0.113133	0.0568982	0.238119	0.0703823	0.211793	0.243637	0.175172	0.0579827	0.0600124	0.061229	0.0594959	0.154471	0.0338003	0.23511
cg26699890	TSHZ2	808696	0.0644737	0.0892183	0.493434	0.475623	0.467696	0.209941	0.543155	0.489198	0.486547	0.390289	0.400017	0.164531	0.284524	0.257567	0.311698	0.0029353	-0.115929	0.0593104
cg15772706	TSHZ2	808697	0.410842	0.453593	0.584052	0.689023	0.43431	0.209384	0.540205	0.469593	0.554749	0.406437	0.47545	0.152364	0.253057	0.574786	0.0130666	0.457733	-0.084954	0.198415
cg25610927	TSHZ2	808698	0.757718	0.72226	0.783252	0.789597	0.702602	0.139477	0.584693	0.548862	0.815879	0.556716	0.662631	0.449566	0.520134	0.807687	-0.126564	0.196025	0.0440216	0.35744
cg01873690	TSHZ2	808699	0.75013	0.681604	0.83411	0.846642	0.712252	0.318	0.856795	0.828754	0.858974	0.79232	0.803937	0.570584	0.634885	0.820424	0.0239396	0.421812	0.0140951	0.444159
cg04120002	TSHZ2	808700	0.603326	0.62476	0.638463	0.636015	0.578538	0.608936	0.601364	0.605593	0.645794	0.663509	0.637432	0.627219	0.64015	0.652492	0.0139157	0.230049	0.0329477	0.00546984
cg23063607	TSHZ2	808701	0.865965	0.862452	0.887966	0.883544	0.888392	0.733475	0.901623	0.886093	0.890981	0.872581	0.85319	0.815348	0.859944	0.858799	-0.00321373	0.463079	-0.00504162	0.430521
cg27458132	TSHZ2	808702	0.224754	0.191069	0.79049	0.776422	0.437675	0.232421	0.466207	0.354571	0.662212	0.727973	0.675109	0.29195	0.512908	0.592806	0.335484	0.016358	0.0675287	0.281755
cg08585214	TSHZ2	808703	0.910481	0.935847	0.926606	0.901556	0.905867	0.69311	0.917892	0.720869	0.930637	0.929567	0.918533	0.898035	0.897612	0.896586	-0.0450913	0.231372	0.0675117	0.0789539
cg01210513	TSHZ2	808704	0.494601	0.531938	0.620112	0.629959	0.515115	0.403364	0.622267	0.617648	0.649682	0.53841	0.594006	0.551597	0.509634	0.616874	0.0591192	0.140913	0.00862277	0.422701
cg11718863	TSHZ2	808705	0.0670404	0.0815039	0.0499047	0.101023	0.149582	0.293436	0.294239	0.0980894	0.124855	0.0899377	0.181885	0.25282	0.278946	0.209104	0.102713	0.0667706	0.0252121	0.319801
cg22574782	TSHZ2	808706	0.328044	0.365855	0.590559	0.68704	0.557543	0.500579	0.587156	0.508343	0.550327	0.536992	0.437734	0.642037	0.632243	0.564932	0.219341	0.00045529	-0.0111591	0.395797
cg19611287	TSHZ2	808707	0.804903	0.794075	0.896327	0.911166	0.820294	0.578537	0.868968	0.879423	0.885324	0.895734	0.872582	0.791845	0.836942	0.864671	0.0423289	0.26549	0.0320636	0.28064
cg09226434	TSHZ2	808708	0.901155	0.90603	0.901783	0.902676	0.869104	0.796176	0.894596	0.890323	0.898585	0.944828	0.870031	0.887778	0.879506	0.902132	-0.0171328	0.255526	0.0213669	0.153127
cg01633156	TSHZ2	808709	0.678221	0.692937	0.736174	0.739724	0.712447	0.277668	0.687069	0.67308	0.871424	0.906785	0.834374	0.64957	0.537955	0.841754	0.0200892	0.437467	0.13595	0.0895326
cg15453222	TSHZ2	808710	0.725722	0.737257	0.913312	0.896965	0.659686	0.455386	0.668609	0.657586	0.885958	0.889595	0.852943	0.611461	0.793935	0.866052	0.0311343	0.388971	0.108067	0.109976
cg23061073	TSHZ2	808711	0.881792	0.88377	0.902047	0.847812	0.912347	0.819405	0.903667	0.895604	0.885557	0.922295	0.886095	0.882087	0.861306	0.878322	0.000264583	0.495098	0.0057965	0.372704
cg17907563	TSHZ2	808712	0.304957	0.245426	0.233092	0.128983	0.274605	0.0683035	0.484204	0.488798	0.325076	0.402723	0.400882	0.0883778	0.0691756	0.206889	-0.0109323	0.462924	-0.0308102	0.375478
cg25422028	TSHZ2	808713	0.594255	0.583594	0.896207	0.882518	0.714357	0.370959	0.68079	0.684265	0.799389	0.939023	0.875874	0.547096	0.599196	0.876866	0.149954	0.128159	0.068058	0.2597
cg16140051	TSHZ2	808714	0.666645	0.643541	0.847656	0.79898	0.682963	0.345257	0.866392	0.859312	0.840221	0.908426	0.827074	0.537145	0.550302	0.699529	0.0751784	0.281402	-0.00631005	0.476529
cg24132268	TSHZ2	808715	0.836871	0.793822	0.882084	0.845978	0.788073	0.503605	0.897955	0.879366	0.850346	0.875557	0.859742	0.665227	0.804427	0.885624	-0.00384763	0.482366	0.0239768	0.369418
cg00670456	TSHZ2	808716	0.461596	0.484667	0.615298	0.586528	0.518275	0.143541	0.901069	0.823364	0.523946	0.624087	0.599124	0.243645	0.476543	0.660288	0.0865107	0.292512	-0.0767403	0.276954
cg13858481	TSHZ2	808717	0.144991	0.239665	0.592502	0.50049	0.600406	0.055117	0.699247	0.653072	0.786019	0.761036	0.606401	0.235158	0.361654	0.308192	0.320946	0.0388507	-0.00706233	0.479981
cg03689425	TSHZ2	808718	0.688441	0.69963	0.73456	0.737599	0.722436	0.409655	0.887941	0.88191	0.768777	0.794101	0.723486	0.465875	0.642673	0.864842	0.0254528	0.410776	-0.0190578	0.419345
cg14124182	TSHZ2	808719	0.855016	0.842108	0.845751	0.871772	0.818514	0.667604	0.861232	0.86586	0.886587	0.893831	0.847269	0.770075	0.834398	0.854603	-0.0137706	0.383363	0.0260052	0.246961
cg24632232	TSHZ2	808720	0.133213	0.143008	0.228214	0.175407	0.299641	0.135931	0.344746	0.30746	0.293564	0.397723	0.373792	0.349128	0.171821	0.521494	0.1618	0.0334358	0.102687	0.0535652
cg22317443	TSHZ2	808721	0.783645	0.791063	0.788986	0.819683	0.785436	0.60582	0.826954	0.825816	0.82509	0.85103	0.778464	0.654781	0.691825	0.789259	-0.017092	0.383865	-0.0103742	0.414375
cg12441123	TSHZ2	808722	0.827693	0.808231	0.842251	0.886005	0.729975	0.433572	0.863873	0.867112	0.874366	0.893223	0.84949	0.634223	0.596198	0.860565	-0.0403906	0.35761	0.0142127	0.43841
cg06779317	TSHZ2	808723	0.764762	0.733472	0.884278	0.912714	0.833328	0.540783	0.923039	0.912996	0.844524	0.804268	0.704965	0.651062	0.80298	0.87662	0.0585124	0.256452	-0.0537865	0.229068
cg19151402	TSHZ2	808724	0.569197	0.568889	0.81196	0.784428	0.685295	0.506758	0.878868	0.66677	0.788096	0.793667	0.703934	0.549069	0.673564	0.781416	0.149609	0.0436284	-0.00738888	0.456859
cg01679017	TSHZ2	808725	0.379314	0.343596	0.604182	0.575967	0.364005	0.117709	0.537217	0.511857	0.593742	0.589017	0.664179	0.215997	0.31486	0.611671	0.113578	0.19951	0.0464214	0.336012
cg24632943	TSHZ2	808726	0.668561	0.596415	0.733656	0.663722	0.588515	0.326415	0.647938	0.615897	0.718562	0.872123	0.764565	0.406543	0.388769	0.415899	-0.0372706	0.387272	-0.00161388	0.494015
cg16015829	TSHZ2	808727	0.51604	0.500519	0.586665	0.56162	0.427831	0.343122	0.489705	0.472217	0.59985	0.52338	0.46786	0.418755	0.480403	0.53376	-0.0161823	0.385754	0.023808	0.301899
cg08191073	TSHZ2	808728	0.269899	0.293721	0.25591	0.200474	0.33265	0.407235	0.229702	0.192726	0.415805	0.463549	0.461413	0.312048	0.191555	0.259329	0.0283897	0.358111	0.0808336	0.0956541
cg14598985	TSHZ2	808729	0.776483	0.702787	0.78464	0.838036	0.766293	0.312229	0.889444	0.883775	0.793968	0.860293	0.864752	0.554016	0.5577	0.891994	0.0101267	0.470275	0.008051	0.471463
cg01829399	TSHZ2	808730	0.840895	0.794465	0.690901	0.708817	0.641198	0.675748	0.724101	0.640297	0.728027	0.834885	0.651626	0.671467	0.743249	0.811101	-0.107561	0.0196887	0.0598822	0.0499219
cg15753612	TSHZ2	808731	0.64386	0.594997	0.470181	0.479471	0.284266	0.375342	0.0853617	0.553674	0.823292	0.622769	0.749803	0.512953	0.439547	0.857597	-0.0982403	0.279163	0.292944	0.006852
cg09677836	TSHZ2	808732	0.583256	0.566375	0.675981	0.681564	0.587967	0.311486	0.540671	0.502537	0.697569	0.644491	0.59146	0.525922	0.543731	0.830197	0.0196493	0.418975	0.0888604	0.124416
cg23831942	TSHZ2	808733	0.107283	0.0954849	0.282228	0.183422	0.101812	0.0733248	0.076859	0.0604128	0.249529	0.0662477	0.0824341	0.0884522	0.0745883	0.0847212	0.0172852	0.380699	-0.0220146	0.31954
cg24553396	TSHZ2	808734	0.642796	0.637885	0.749648	0.666746	0.659396	0.522975	0.822778	0.802155	0.728898	0.729881	0.739023	0.59836	0.699219	0.760766	0.0663131	0.152557	0.0054077	0.459007
cg14122719	TSHZ2	808735	0.663364	0.633724	0.824149	0.738724	0.761364	0.593446	0.850682	0.816137	0.808092	0.786984	0.80137	0.730381	0.762219	0.810958	0.125165	0.0130584	0.0192503	0.321282
cg09628526	TSHZ2	808736	0.499791	0.491866	0.549201	0.542724	0.43902	0.357459	0.521068	0.497554	0.54375	0.549233	0.542203	0.38985	0.475461	0.545634	0.00026795	0.497866	0.0231841	0.287256
cg04892139	TSHZ2	808737	0.873525	0.867973	0.837411	0.866782	0.828706	0.793783	0.846377	0.860737	0.875212	0.920582	0.814281	0.832596	0.852409	0.869168	-0.0209116	0.199542	0.0217418	0.134279
cg22306027	TSHZ2	808738	0.870313	0.851125	0.871636	0.858237	0.858041	0.817084	0.890752	0.90629	0.900857	0.919174	0.882384	0.728275	0.867813	0.909328	0.0067701	0.431236	0.000965367	0.488107
cg25373807	TSHZ2	808739	0.75783	0.75721	0.817011	0.77809	0.72044	0.42547	0.860834	0.852827	0.799138	0.867672	0.839049	0.643987	0.726071	0.85442	0.00789738	0.466906	0.0459441	0.278792
cg13874275	TSHZ2	808740	0.783391	0.756561	0.858428	0.834398	0.780422	0.426386	0.901544	0.894494	0.894409	0.882506	0.870907	0.62219	0.640946	0.858834	0.0188126	0.432839	0.0123537	0.44677
cg10496242	TSHZ2	808741	0.203983	0.132325	0.332018	0.37237	0.315094	0.0546455	0.554842	0.466428	0.317102	0.0633101	0.262322	0.0566424	0.084237	0.0832821	0.078704	0.27548	-0.20475	0.0172362
cg15427184	TSHZ2	808742	0.823447	0.853031	0.84123	0.88054	0.790224	0.438736	0.911206	0.874364	0.896743	0.89729	0.877653	0.596188	0.692727	0.904876	-0.0380909	0.366822	0.0215292	0.408108
cg09289086	TSHZ2	808743	0.59297	0.582834	0.831743	0.848881	0.755884	0.616726	0.831014	0.834187	0.828403	0.860517	0.807423	0.721253	0.773477	0.650911	0.192133	0.00320574	-0.0127418	0.398261
cg05956792	TSHZ2	808744	0.636765	0.66545	0.857329	0.861153	0.76675	0.635528	0.854002	0.890106	0.900953	0.909673	0.847966	0.573787	0.778249	0.882872	0.16209	0.0309784	0.00477198	0.4715
cg16657260	TSHZ2	808745	0.758639	0.767948	0.846249	0.863835	0.766172	0.489656	0.89773	0.908251	0.907118	0.897437	0.882231	0.541063	0.807403	0.863488	0.0425925	0.344984	0.021141	0.40543
cg04803419	TSHZ2	808746	0.816597	0.808899	0.870213	0.839597	0.72319	0.568454	0.849486	0.847544	0.88155	0.876649	0.747024	0.572989	0.546354	0.850101	-0.048319	0.311785	-0.037303	0.322519
cg14830513	TSHZ2	808747	0.743447	0.706968	0.789601	0.780938	0.699864	0.532428	0.739282	0.723252	0.71595	0.723001	0.656381	0.646738	0.589228	0.66911	-0.036393	0.261036	-0.0441595	0.165699
cg23412827	TSHZ2	808748	0.609135	0.568523	0.742793	0.79422	0.610742	0.381114	0.672236	0.689841	0.599033	0.716729	0.555501	0.504463	0.501436	0.612897	0.0262551	0.382684	-0.0668146	0.173831
cg03171937	TSHZ2	808749	0.117524	0.159073	0.364237	0.314998	0.310762	0.119443	0.389665	0.396126	0.326826	0.34634	0.349616	0.142844	0.128952	0.323785	0.154501	0.0302655	-0.0461447	0.228989
cg13292251	TSHZ2	808750	0.490928	0.446966	0.620824	0.653772	0.53123	0.340002	0.596144	0.548345	0.564963	0.621829	0.638746	0.485704	0.424219	0.461713	0.0716772	0.165858	-0.0155241	0.397537
cg00179699	TSHZ2	808751	0.447575	0.425855	0.734028	0.614586	0.433821	0.296661	0.478113	0.472594	0.535376	0.579949	0.504479	0.41486	0.36255	0.443455	0.0524913	0.275564	-0.0315225	0.331297
cg15258121	TSHZ2	808752	0.685287	0.672827	0.750849	0.728659	0.637608	0.48705	0.684798	0.657663	0.692462	0.719606	0.675523	0.631297	0.573645	0.682	-0.0189603	0.363269	0.00465083	0.458767
cg21705215	TSHZ2	808753	0.467032	0.463682	0.578016	0.590051	0.561474	0.400244	0.597352	0.647612	0.620626	0.615217	0.596626	0.497546	0.513821	0.55042	0.0987266	0.0339576	0.00325115	0.468981
cg07333305	TSHZ2	808754	0.818072	0.816488	0.897178	0.899134	0.825992	0.779555	0.84035	0.849735	0.822709	0.877959	0.830256	0.80265	0.781631	0.830893	0.0192231	0.259883	-0.0243075	0.155098
cg16499956	TSHZ2	808755	0.427277	0.411409	0.611356	0.690987	0.433241	0.285531	0.485955	0.475817	0.480972	0.496482	0.48568	0.372364	0.386979	0.476363	0.0541342	0.247749	-0.0473416	0.231217
cg02864367	TSHZ2	808756	0.698514	0.697486	0.921492	0.904451	0.763013	0.361643	0.883038	0.759865	0.823026	0.908847	0.877992	0.595158	0.564562	0.623847	0.0509111	0.350202	-0.033345	0.380261
cg19046858	TSHZ2	808757	0.719623	0.744312	0.799303	0.838623	0.711837	0.526653	0.813799	0.785032	0.77504	0.844947	0.792598	0.661791	0.657504	0.721781	0.0121083	0.43092	-0.0035975	0.47515
cg17927702	TSHZ2	808758	0.0747353	0.0824442	0.218913	0.27733	0.239321	0.0772754	0.282082	0.260786	0.150879	0.23822	0.163097	0.09742	0.143047	0.111797	0.109758	0.0310408	-0.0752079	0.0354544
cg04263519	TSHZ2	808759	0.322226	0.288511	0.68805	0.683925	0.46366	0.178048	0.539743	0.447293	0.547558	0.437391	0.54975	0.340942	0.300526	0.32356	0.153002	0.100541	-0.0834985	0.18707
cg07358373	TSHZ2	808760	0.596833	0.54034	0.704694	0.661187	0.668215	0.223399	0.726491	0.685448	0.743152	0.882735	0.830065	0.503962	0.426995	0.621809	0.0712597	0.299987	0.0565475	0.305712
cg07484205	TSHZ2	808761	0.600429	0.60116	0.83429	0.823383	0.781362	0.342869	0.822571	0.850911	0.818127	0.835458	0.841611	0.493996	0.482458	0.579683	0.108099	0.215153	-0.0673424	0.272692
cg26554579	TSHZ2	808762	0.859851	0.859882	0.900229	0.934061	0.825737	0.520819	0.916692	0.824666	0.868976	0.875874	0.79133	0.742923	0.73347	0.734045	-0.0541312	0.264259	-0.0292643	0.338998
cg14038763	TSHZ2	808763	0.795401	0.815428	0.751642	0.768879	0.772598	0.569673	0.778892	0.677236	0.856427	0.753148	0.858383	0.614833	0.720481	0.666658	-0.0730105	0.139337	0.0251682	0.321367
cg09525404		808764	0.33272	0.321174	0.197835	0.0990159	0.248305	0.138251	0.385431	0.373804	0.2083	0.248429	0.259611	0.237245	0.198723	0.197064	-0.0942791	0.072892	-0.015545	0.380958
cg17531673		808765	0.630959	0.608913	0.829844	0.799799	0.745031	0.575169	0.78714	0.781066	0.80142	0.849044	0.693342	0.648383	0.610449	0.739973	0.118453	0.0459186	-0.0292396	0.29544
cg17945345		808766	0.560382	0.549088	0.783857	0.781132	0.677986	0.45905	0.740271	0.72191	0.733372	0.857336	0.704442	0.532522	0.355514	0.555566	0.103845	0.181085	-0.0709091	0.219427
cg27638415		808767	0.750227	0.752473	0.816487	0.823284	0.716464	0.695582	0.730058	0.723521	0.818697	0.877626	0.759255	0.740378	0.718396	0.746244	0.0124827	0.383487	0.0258668	0.226325
cg18223289		808768	0.538992	0.566492	0.713369	0.741706	0.600326	0.406732	0.6626	0.666957	0.602864	0.713613	0.612867	0.519277	0.428292	0.54199	0.0481404	0.279154	-0.0621311	0.174103
cg11231220		808769	0.835002	0.823498	0.922559	0.949287	0.895202	0.756109	0.900383	0.89491	0.919831	0.952948	0.906284	0.872185	0.814746	0.873942	0.0589491	0.0864714	0.00358077	0.458662
cg09812778		808770	0.623672	0.617345	0.633835	0.649219	0.641412	0.517342	0.643225	0.705404	0.745785	0.755686	0.68979	0.591191	0.610643	0.589418	0.0272373	0.298279	0.0320126	0.222252
cg13374297		808771	0.125499	0.110273	0.0508329	0.0542002	0.122894	0.0968432	0.0812708	0.0813158	0.072115	0.0511342	0.0808609	0.134144	0.149959	0.110267	-0.0273998	0.140116	0.0185206	0.177419
cg24577786		808772	0.0720591	0.0809159	0.057715	0.0580506	0.0630993	0.0787162	0.0662113	0.0785514	0.0631601	0.0684971	0.0720067	0.0801767	0.077677	0.0774703	-0.00637654	0.165543	0.00610734	0.111704
cg16180657		808773	0.150979	0.150756	0.254862	0.164349	0.379084	0.225409	0.346656	0.344797	0.280587	0.240511	0.436373	0.239008	0.249931	0.304176	0.137944	0.014505	0.0059047	0.450247
cg13061941	LOC1192777	808774	0.59601	0.599371	0.710429	0.732648	0.730672	0.622638	0.802725	0.808888	0.77561	0.791282	0.764408	0.67363	0.731912	0.745586	0.143179	0.00180842	0.0124046	0.356001
cg04308938	ZNF217	808775	0.846124	0.824622	0.802746	0.732204	0.822315	0.832284	0.851165	0.834943	0.787896	0.823483	0.842338	0.8374	0.797431	0.830276	-0.0191659	0.220266	0.0071949	0.36039
cg23938682	ZNF217	808776	0.80169	0.848438	0.896358	0.876546	0.832078	0.796819	0.78068	0.8363	0.864691	0.889237	0.83901	0.839393	0.807236	0.813606	0.0142654	0.308396	0.00573158	0.400383
cg08445782	ZNF217	808777	0.080937	0.0683407	0.0717969	0.0979549	0.0756324	0.0572363	0.0602089	0.0613236	0.070967	0.131345	0.0748221	0.0827288	0.0636786	0.0561185	0.000678939	0.483112	0.00925125	0.239244
cg23516953	ZNF217	808778	0.296274	0.317134	0.219979	0.183376	0.394599	0.461283	0.415534	0.34539	0.346705	0.400577	0.414126	0.461622	0.420951	0.433056	0.0680627	0.158336	0.076146	0.0725896
cg05359207	ZNF217	808779	0.414636	0.412982	0.387692	0.379924	0.492194	0.387381	0.594142	0.581844	0.49221	0.49828	0.469465	0.408006	0.395698	0.416001	0.0447607	0.215627	-0.0239193	0.302836
cg27216368	ZNF217	808780	0.816751	0.814886	0.911962	0.885196	0.797875	0.710928	0.737331	0.790736	0.813866	0.823248	0.77528	0.775369	0.733232	0.780578	-0.0211853	0.315899	-0.0220758	0.271108
cg07617814	ZNF217	808781	0.509838	0.504906	0.645207	0.643234	0.721006	0.519546	0.754431	0.774463	0.613982	0.65203	0.645458	0.507772	0.479369	0.508623	0.114722	0.0712035	-0.108442	0.0273386
cg12032027	ZNF217	808782	0.454671	0.443698	0.582417	0.589619	0.706023	0.465566	0.801457	0.728194	0.555755	0.556311	0.634383	0.459184	0.430229	0.426068	0.12875	0.0880059	-0.135224	0.0247887
cg00703481	ZNF217	808783	0.44005	0.483104	0.623193	0.608436	0.575481	0.496458	0.611195	0.59693	0.540702	0.530412	0.544737	0.476718	0.484574	0.479353	0.0857721	0.0286157	-0.0758663	0.00412558
cg01692482	ZNF217	808784	0.444154	0.43495	0.612447	0.592023	0.678673	0.443752	0.743879	0.703217	0.552001	0.59473	0.621447	0.447966	0.44335	0.45594	0.134567	0.0552036	-0.10976	0.0359104
cg17098965	ZNF217	808785	0.255058	0.248289	0.293461	0.355702	0.317909	0.259597	0.2223	0.259337	0.291311	0.188113	0.225421	0.291826	0.191671	0.223965	0.00837775	0.414174	-0.0493332	0.049503
cg09029902	ZNF217	808786	0.080804	0.0770261	0.0564331	0.0437196	0.0898432	0.10469	0.0963395	0.078533	0.0732914	0.0480173	0.0728967	0.0947348	0.0996637	0.132294	0.00362295	0.425017	0.00855654	0.293944
cg22164891	ZNF217	808787	0.0706784	0.0800191	0.0451814	0.0577486	0.107446	0.0939557	0.072427	0.0777384	0.0564018	0.0763671	0.0662984	0.131284	0.0976362	0.179468	0.0131473	0.320223	0.0254931	0.12853
cg20979153	ZNF217	808788	0.10447	0.0970816	0.0633937	0.0344142	0.162927	0.104879	0.0798492	0.0592528	0.0550256	0.0202819	0.0374859	0.219292	0.055844	0.205334	-0.00927768	0.427234	0.014758	0.362272
cg09228833	ZNF217	808789	0.0357865	0.0567387	0.0269246	0.0924961	0.0835301	0.0752709	0.0448593	0.0282391	0.0759969	0.100537	0.0404434	0.143003	0.0568111	0.128777	0.0284781	0.16146	0.0323746	0.070716
cg00476577	ZNF217	808790	0.0994649	0.107477	0.0833739	0.0696724	0.114108	0.166844	0.118061	0.0950768	0.159052	0.119842	0.211555	0.189685	0.180766	0.118412	0.0320664	0.17477	0.0553622	0.0121592
cg06935106	ZNF217	808791	0.544818	0.566527	0.750146	0.748123	0.573312	0.546548	0.628159	0.609959	0.678208	0.678772	0.604824	0.586855	0.625403	0.579844	0.0785067	0.0663594	-0.0170568	0.338825
cg09087111		808792	0.798201	0.773072	0.823585	0.835677	0.739303	0.719152	0.721707	0.722901	0.835756	0.807271	0.799379	0.746513	0.74101	0.765638	-0.0141453	0.341606	0.0222069	0.214347
cg04349008		808793	0.631634	0.654852	0.762483	0.71923	0.705679	0.587265	0.720596	0.700668	0.673319	0.734932	0.60924	0.640595	0.592936	0.566572	0.0245498	0.310659	-0.0630546	0.0494292
cg11551296		808794	0.245754	0.230963	0.303954	0.292262	0.125577	0.221718	0.118143	0.228026	0.252975	0.101206	0.28694	0.201763	0.244043	0.224502	-0.0215992	0.337873	0.00362493	0.466192
cg20957317		808795	0.395353	0.456566	0.171862	0.0815611	0.254054	0.441422	0.237724	0.253699	0.23221	0.332633	0.321033	0.448131	0.424894	0.4535	-0.121566	0.0973355	0.12868	0.029547
cg12880227		808796	0.228658	0.217901	0.307408	0.269334	0.231067	0.317625	0.249156	0.248398	0.242337	0.231088	0.267561	0.300783	0.291181	0.273939	0.0458771	0.0288457	-0.00268303	0.442329
cg09123431		808797	0.383103	0.356779	0.438248	0.395533	0.377082	0.297858	0.321161	0.302265	0.42356	0.3107	0.375231	0.33947	0.344595	0.326075	-0.0156264	0.330509	-0.00208593	0.471621
cg03668558		808798	0.425598	0.452072	0.428549	0.458604	0.403934	0.389585	0.407702	0.422334	0.406638	0.408864	0.38457	0.356456	0.374789	0.36634	-0.0381383	0.049051	-0.0355086	0.0110563
cg23316923		808799	0.11199	0.113647	0.128607	0.127744	0.148026	0.120809	0.157345	0.161299	0.124064	0.119688	0.14	0.122277	0.138041	0.125667	0.0216452	0.0313688	-0.0123486	0.0725627
cg03523607		808800	0.046531	0.0628887	0.0659968	0.0629218	0.0409672	0.0632496	0.122446	0.124091	0.0577586	0.0497307	0.0523932	0.0802612	0.0655516	0.0712654	0.0166763	0.203382	-0.0171187	0.139781
cg21110825		808801	0.0550997	0.0435587	0.0484209	0.0559418	0.0388803	0.0391033	0.0648103	0.0610025	0.0503511	0.0370472	0.0337633	0.0413643	0.0527843	0.0378698	-0.00255095	0.373266	-0.00916319	0.063118
cg15871544		808802	0.0325856	0.0653107	0.0777625	0.0454289	0.0917218	0.301221	0.0554069	0.048921	0.159216	0.137394	0.165035	0.216445	0.208814	0.149277	0.0891055	0.0745892	0.0692867	0.0664472
cg03737828		808803	0.757868	0.763603	0.773813	0.781395	0.760621	0.687346	0.759293	0.752792	0.815512	0.826246	0.725652	0.706328	0.724283	0.738375	-0.00643051	0.417734	0.00352278	0.445481
cg18535196		808804	0.804088	0.800344	0.839412	0.839305	0.790515	0.77926	0.798966	0.80063	0.804196	0.81176	0.782837	0.787389	0.793988	0.78343	-0.00124198	0.46736	-0.0140812	0.123479
cg17697043		808805	0.984693	0.977185	0.980009	0.977017	0.984954	0.982503	0.981187	0.985869	0.984823	0.987361	0.979024	0.978562	0.98018	0.982459	0.00105672	0.347554	0.000144967	0.471124
cg15838209		808806	0.992963	0.987586	0.989386	0.991909	0.991315	0.9891	0.983634	0.983655	0.990321	0.995528	0.990573	0.989741	0.99071	0.986945	-0.000872967	0.371129	0.00246983	0.108741
cg08935725		808807	0.851195	0.865718	0.897665	0.900087	0.814524	0.799371	0.851491	0.837195	0.876468	0.874944	0.838062	0.835464	0.813417	0.832012	-0.0108983	0.330855	-0.00499442	0.403775
cg02330291		808808	0.829137	0.826063	0.849403	0.834738	0.817887	0.806021	0.841551	0.831551	0.853647	0.806278	0.827012	0.823832	0.828197	0.839069	0.002332	0.418258	-0.000519467	0.477915
cg01894844		808809	0.905142	0.865111	0.88283	0.905665	0.836658	0.809335	0.86447	0.83493	0.890475	0.888761	0.84179	0.850848	0.832811	0.82832	-0.0295521	0.111191	-0.000146817	0.496878
cg17474301		808810	0.763369	0.781114	0.81028	0.803387	0.739377	0.737877	0.723087	0.702676	0.784974	0.763673	0.770147	0.725922	0.774348	0.771995	-0.0132627	0.299252	0.0123957	0.272573
cg04060356		808811	0.376964	0.406704	0.270979	0.343991	0.174321	0.31586	0.109738	0.118168	0.343384	0.249125	0.30627	0.285158	0.24261	0.280345	-0.138505	0.0179963	0.0623058	0.0946689
cg18096764		808812	0.11896	0.139417	0.0736377	0.0854894	0.058051	0.0831789	0.0460039	0.0670358	0.0668509	0.0404783	0.0717443	0.0675363	0.0708412	0.0815323	-0.0614904	4.33686e-05	-0.00240219	0.389881
cg05545915		808813	0.100368	0.117825	0.0645282	0.148204	0.0250568	0.0394128	0.0575574	0.0518011	0.103111	0.108562	0.0291315	0.0263304	0.0419601	0.0512134	-0.0468575	0.0610155	-0.00437527	0.427003
cg20984949		808814	0.0442413	0.0332901	0.0261613	0.0354195	0.036691	0.0412004	0.0187589	0.0142975	0.0368807	0.067029	0.0361356	0.0409064	0.0424249	0.0473244	-0.00182994	0.429642	0.0163621	0.0144651
cg05751661		808815	0.0416258	0.0507684	0.0460188	0.062692	0.0138654	0.0340251	0.039284	0.0323252	0.0294427	0.0202047	0.0275649	0.0225685	0.0261611	0.0289234	-0.0142742	0.0797986	-0.0122242	0.0505132
cg11118328		808816	0.865945	0.888773	0.878575	0.931059	0.738187	0.814869	0.832855	0.794859	0.910654	0.850381	0.894687	0.888644	0.91223	0.867338	-0.017831	0.336536	0.0555883	0.0426808
cg22753287		808817	0.837032	0.857891	0.739053	0.811673	0.825134	0.824183	0.848208	0.849834	0.840853	0.892497	0.865677	0.848436	0.834098	0.837128	-0.0127306	0.32312	0.0367674	0.0405034
cg03991281		808818	0.176599	0.225794	0.0725761	0.165567	0.155928	0.0763602	0.0534325	0.0685101	0.212323	0.0655159	0.198995	0.183634	0.173516	0.253606	-0.0611997	0.126658	0.0825359	0.0148709
cg25318933		808819	0.840069	0.825543	0.86972	0.893875	0.805468	0.793809	0.807462	0.833988	0.862326	0.890612	0.815461	0.812994	0.795853	0.818305	0.000516933	0.492416	-0.00146167	0.47413
cg03099381		808820	0.884654	0.880274	0.880419	0.857057	0.832302	0.83652	0.847231	0.852935	0.889049	0.920403	0.856588	0.849403	0.858841	0.845093	-0.0219773	0.12507	0.0188188	0.101621
cg14613901		808821	0.607019	0.637304	0.738502	0.729811	0.593898	0.360193	0.482749	0.522462	0.600468	0.580249	0.541005	0.312947	0.367613	0.237721	-0.116527	0.168163	-0.131269	0.0808146
cg00670835		808822	0.0298924	0.0621064	0.0331258	0.0643436	0.0148389	0.0345421	0.0516939	0.0276942	0.0342696	0.0159422	0.0240311	0.0434575	0.0489598	0.0462996	-0.00939954	0.224591	-0.00221311	0.405481
cg01128247		808823	0.0405621	0.076755	0.049334	0.0627312	0.0334729	0.0523716	0.039543	0.0406855	0.0568272	0.0336083	0.0313371	0.0427995	0.0547183	0.0508336	-0.01297	0.0958402	-0.00133571	0.416672
cg16323872		808824	0.855373	0.875472	0.892158	0.899841	0.844019	0.793648	0.864889	0.866472	0.919958	0.914721	0.866762	0.846358	0.811893	0.851412	-0.00107797	0.485145	0.00834608	0.363145
cg11796938		808826	0.310584	0.318699	0.40727	0.484894	0.352131	0.279054	0.254725	0.344191	0.347817	0.363405	0.373401	0.384176	0.434012	0.401197	0.0542147	0.129247	0.0302904	0.213596
cg27594511		808827	0.850531	0.837525	0.783083	0.821812	0.838129	0.839774	0.872351	0.857915	0.890936	0.829543	0.841277	0.878149	0.873934	0.869152	0.00564337	0.401475	0.0283214	0.0525154
cg09759079		808828	0.916246	0.902061	0.902147	0.930755	0.857674	0.86551	0.889869	0.890821	0.928212	0.953533	0.867513	0.810477	0.806465	0.874045	-0.0277352	0.207664	-0.0160883	0.279954
cg08087771		808829	0.77374	0.770167	0.71523	0.66933	0.751603	0.787711	0.732621	0.726375	0.810994	0.857844	0.823628	0.799836	0.822513	0.836883	0.00592746	0.445392	0.0948044	0.000185912
cg06062640		808830	0.344462	0.361129	0.551348	0.629475	0.300425	0.358601	0.374435	0.298474	0.317208	0.37692	0.414303	0.316717	0.428328	0.293231	0.0354936	0.327458	-0.0610082	0.170872
cg14256263		808831	0.443638	0.497224	0.622838	0.661413	0.401758	0.394118	0.302661	0.281635	0.491097	0.481888	0.479251	0.438132	0.483038	0.469367	-0.0114979	0.44489	0.029725	0.331592
cg19152255		808832	0.759979	0.7531	0.88571	0.870434	0.767664	0.741767	0.876355	0.770448	0.882806	0.81638	0.775627	0.810562	0.755185	0.830167	0.0587188	0.0794323	-0.00694197	0.417021
cg25094931		808833	0.74776	0.727833	0.839677	0.823242	0.740573	0.690906	0.752034	0.734258	0.839916	0.869027	0.683783	0.749403	0.739708	0.792428	0.0334497	0.232905	0.0155958	0.338486
cg23601030		808834	0.971439	0.971999	0.945349	0.97105	0.981099	0.97125	0.983577	0.971207	0.970865	0.986438	0.975654	0.971229	0.980571	0.960289	0.00066215	0.468241	0.0035854	0.30055
cg18881873		808835	0.926554	0.941018	0.904692	0.920148	0.772937	0.802872	0.744182	0.764559	0.87535	0.890041	0.875491	0.853786	0.876835	0.863303	-0.0884363	0.031343	0.0542358	0.0566363
cg21251385		808836	0.974761	0.969023	0.960326	0.956769	0.982396	0.979463	0.975129	0.967417	0.974777	0.976969	0.973023	0.980698	0.973546	0.971868	0.000806283	0.445597	0.0048973	0.148923
cg00722350		808837	0.731045	0.702911	0.792247	0.808424	0.721577	0.695241	0.737409	0.737617	0.767178	0.797494	0.707631	0.674143	0.662723	0.708625	0.0172145	0.318932	-0.0291203	0.159855
cg26122759		808838	0.842797	0.862189	0.861416	0.851097	0.848895	0.81811	0.855477	0.825268	0.847811	0.894124	0.834488	0.850184	0.812343	0.816746	-0.0094962	0.295825	-0.0007612	0.478922
cg06889790		808839	0.913152	0.91974	0.934267	0.935334	0.936432	0.919724	0.921563	0.923865	0.93819	0.933905	0.935871	0.90795	0.927591	0.930447	0.0123154	0.0447791	0.0004613	0.467132
cg20131227		808840	0.662544	0.675936	0.727077	0.705144	0.670572	0.645302	0.711288	0.701815	0.768667	0.797719	0.751274	0.725627	0.671744	0.723017	0.0473637	0.0792483	0.0461416	0.0289572
cg01622519		808841	0.535315	0.59115	0.758434	0.7891	0.749517	0.54286	0.623361	0.5884	0.812811	0.754189	0.796412	0.592381	0.611421	0.749252	0.134112	0.0425785	0.0441323	0.228618
cg10634241		808842	0.872457	0.8872	0.890544	0.893408	0.861614	0.810967	0.860492	0.870195	0.9048	0.925734	0.848509	0.841045	0.851547	0.874324	-0.010397	0.328288	0.00979013	0.304396
cg26398797		808843	0.364539	0.373952	0.39361	0.328558	0.458084	0.463519	0.515007	0.474854	0.52295	0.591829	0.517538	0.470324	0.509668	0.446301	0.105108	0.0271119	0.0708301	0.0321788
cg23685290		808844	0.193027	0.202016	0.363809	0.372698	0.299719	0.151072	0.214251	0.107836	0.368686	0.411768	0.414512	0.28073	0.21694	0.2957	0.0939555	0.114085	0.0798253	0.0915587
cg14585083		808845	0.505395	0.560648	0.788949	0.834112	0.658119	0.657647	0.702258	0.683855	0.750423	0.767597	0.689141	0.644852	0.654387	0.613139	0.170685	0.00249726	-0.0342336	0.201067
cg24200260		808846	0.881953	0.90232	0.921834	0.934307	0.886279	0.843465	0.89859	0.883914	0.905815	0.944449	0.884226	0.861417	0.889464	0.868402	0.00137703	0.475439	-0.00243582	0.447285
cg03201641		808847	0.0681458	0.0545647	0.0884097	0.0716504	0.196223	0.0739608	0.170799	0.104208	0.207676	0.0676807	0.223267	0.0855512	0.0750071	0.0652841	0.0577879	0.111176	0.00320236	0.466482
cg06286328		808848	0.227496	0.232021	0.360293	0.259902	0.493731	0.135318	0.587179	0.496015	0.512	0.341703	0.511876	0.286856	0.246408	0.203304	0.13979	0.10849	-0.0383817	0.335986
cg11915677		808849	0.666634	0.661578	0.771287	0.708696	0.678256	0.597249	0.683035	0.793764	0.716436	0.685609	0.690052	0.652316	0.631861	0.747589	0.0322402	0.224404	-0.0180706	0.301277
cg10733692		808850	0.810477	0.783579	0.808638	0.864204	0.817313	0.742854	0.840202	0.82496	0.837068	0.847594	0.812626	0.814146	0.782376	0.82085	0.0207075	0.197481	0.00274813	0.444236
cg07524902		808851	0.81292	0.801799	0.855866	0.821732	0.791722	0.695073	0.810516	0.823192	0.823756	0.892999	0.822326	0.782494	0.777787	0.778531	-0.00102663	0.488691	0.0132987	0.328331
cg27658448		808852	0.876917	0.858108	0.882591	0.877771	0.828392	0.823138	0.846399	0.83753	0.88612	0.919957	0.83566	0.841279	0.832318	0.823381	-0.014634	0.26723	0.00714885	0.354784
cg21967159		808853	0.24262	0.257632	0.113196	0.0766412	0.119651	0.117787	0.157554	0.0335902	0.261945	0.437572	0.269703	0.0617733	0.0634795	0.0488942	-0.10331	0.130189	0.0874912	0.110104
cg08071323		808854	0.661412	0.634363	0.595288	0.618317	0.703965	0.621635	0.833421	0.825355	0.612794	0.598304	0.571024	0.705391	0.680027	0.70683	0.0248079	0.352145	-0.0539349	0.152555
cg02711042		808855	0.77794	0.746472	0.882432	0.832144	0.749028	0.606099	0.83799	0.855709	0.876405	0.884872	0.760591	0.696378	0.670883	0.797944	0.0253336	0.356611	-0.0127219	0.411574
cg25079802		808856	0.891828	0.907404	0.910832	0.902932	0.875872	0.8785	0.883814	0.894213	0.925116	0.919195	0.907031	0.881391	0.888195	0.888617	-0.00330677	0.395905	0.0105637	0.142843
cg13074888		808857	0.146988	0.144249	0.39437	0.443781	0.203333	0.187263	0.0937877	0.0948226	0.3083	0.270213	0.325346	0.135496	0.110658	0.0896577	0.075801	0.210934	-0.0296143	0.350422
cg02980964		808858	0.785974	0.839543	0.755806	0.760262	0.641129	0.770054	0.724257	0.729672	0.728927	0.751374	0.664347	0.714489	0.782792	0.771142	-0.0799044	0.015393	0.00531537	0.421329
cg15735370		808859	0.435769	0.434906	0.252395	0.226021	0.397877	0.330248	0.428818	0.429102	0.374848	0.283531	0.379294	0.390945	0.338169	0.308646	-0.0903463	0.0446948	0.0018284	0.482431
cg11837293		808860	0.358431	0.418698	0.435664	0.403803	0.570919	0.469167	0.557315	0.570771	0.524851	0.480238	0.490915	0.426323	0.435942	0.40531	0.0923702	0.0354673	-0.0406769	0.139638
cg20178976		808861	0.548843	0.545992	0.585617	0.616581	0.595622	0.490418	0.620297	0.600002	0.642104	0.595416	0.54813	0.46929	0.443094	0.474757	0.00935994	0.427972	-0.0559574	0.0850584
cg19482605		808862	0.925451	0.933974	0.940879	0.90293	0.897085	0.882905	0.931009	0.912777	0.919849	0.913668	0.907488	0.91131	0.895072	0.904385	-0.0197661	0.0569013	-0.0026351	0.393533
cg00446839		808863	0.922142	0.932414	0.940479	0.917906	0.888954	0.897595	0.905056	0.906815	0.927632	0.926648	0.884756	0.884113	0.893304	0.88725	-0.022236	0.0700028	-0.00885018	0.224502
cg20869226		808864	0.759116	0.75205	0.843462	0.865625	0.786802	0.747744	0.876153	0.884116	0.87701	0.895954	0.862342	0.737758	0.65534	0.650026	0.051278	0.223805	-0.0542452	0.157526
cg03217953		808865	0.450143	0.456601	0.874829	0.859332	0.606646	0.500657	0.554946	0.535663	0.769594	0.770278	0.751024	0.472488	0.575749	0.467201	0.191495	0.0539028	-0.0209564	0.411256
cg02473484		808866	0.927774	0.9224	0.914401	0.923841	0.890546	0.869047	0.924083	0.881033	0.924905	0.925108	0.904957	0.91165	0.890617	0.898367	-0.0202078	0.0862925	0.00877558	0.225289
cg15117233		808867	0.838499	0.844007	0.849538	0.864327	0.814658	0.709636	0.825927	0.815234	0.847875	0.867878	0.808103	0.746685	0.72279	0.74371	-0.03989	0.175655	-0.0237132	0.245823
cg22127213		808868	0.660487	0.649509	0.743939	0.634662	0.733553	0.668455	0.734714	0.720884	0.785475	0.787704	0.824403	0.789012	0.737143	0.818591	0.093213	0.0228417	0.0843538	0.00166361
cg13089083		808869	0.835279	0.850798	0.790241	0.859276	0.918825	0.90974	0.927377	0.913148	0.806335	0.841267	0.855973	0.869949	0.886509	0.881269	0.0286202	0.194847	-0.0295507	0.130258
cg20203311		808870	0.358891	0.354124	0.298608	0.383778	0.447395	0.336881	0.358706	0.371546	0.27433	0.334354	0.233627	0.382841	0.40276	0.320383	-0.0110736	0.400514	-0.0414367	0.119432
cg15968212		808871	0.86213	0.890604	0.896726	0.898021	0.867677	0.806783	0.866898	0.852527	0.907551	0.891583	0.842509	0.844195	0.838077	0.859188	-0.0120559	0.299653	-0.000921517	0.48023
cg05160573		808872	0.894281	0.883893	0.876797	0.889179	0.865714	0.847141	0.882329	0.874346	0.910968	0.917327	0.792842	0.86307	0.860173	0.875556	-0.0178004	0.230205	-0.002595	0.447758
cg07985885		808873	0.0753457	0.106148	0.0700015	0.0864733	0.0809409	0.0757807	0.063187	0.0725607	0.0704709	0.052281	0.0763913	0.0968872	0.0803304	0.0691901	-0.0162055	0.0583278	-0.000565512	0.467992
cg10174546		808874	0.0407897	0.03034	0.0437001	0	0.0300843	0.0311758	0.0365318	0.024791	0.0382784	0.0469008	0.0298789	0.03	0.0302293	0.0345475	-0.00422169	0.318636	0.00725867	0.15266
cg08002392		808875	0.899621	0.876789	0.906687	0.91172	0.857464	0.835029	0.881742	0.872495	0.884148	0.918852	0.848651	0.845902	0.842914	0.849106	-0.0169789	0.224101	-0.0125939	0.240849
cg05150333		808876	0.905362	0.879074	0.934549	0.875478	0.872362	0.856193	0.867505	0.860914	0.905558	0.899783	0.885719	0.854952	0.842598	0.869413	-0.0151324	0.223205	-0.00149622	0.46261
cg07632538		808877	0.740701	0.743862	0.71855	0.704258	0.722022	0.736342	0.715102	0.710226	0.777275	0.813991	0.733835	0.768323	0.734475	0.77147	-0.000125783	0.497986	0.0488113	0.00191448
cg04776482		808878	0.805973	0.811346	0.846202	0.824941	0.821465	0.815028	0.869392	0.860421	0.830327	0.842435	0.857169	0.815002	0.765793	0.824422	0.0223904	0.143887	-0.0170501	0.152311
cg24591615		808879	0.204511	0.245498	0.305811	0.399262	0.276082	0.166876	0.218579	0.340751	0.276487	0.224819	0.303715	0.18129	0.151009	0.241054	0.0321402	0.283395	-0.0548311	0.10737
cg18226923		808880	0.833818	0.846707	0.840606	0.862027	0.82906	0.823213	0.839707	0.822841	0.852904	0.891755	0.842291	0.810178	0.84348	0.834172	0.0007569	0.48111	0.00955447	0.231004
cg04934763		808881	0.908918	0.955424	0.923162	0.859854	0.889107	0.806104	0.902867	0.892633	0.912592	0.93118	0.889498	0.87648	0.89598	0.904953	-0.0418034	0.0607699	0.0228261	0.12313
cg01782610		808882	0.68594	0.66715	0.782821	0.78947	0.616216	0.576178	0.713143	0.69807	0.798334	0.752786	0.725195	0.588566	0.585746	0.642005	0.0124992	0.4213	-0.0138775	0.395059
cg09348925		808883	0.038036	0.070294	0.0688227	0.0392047	0.0594864	0.080403	0.0459359	0.0642121	0.0492104	0.0581648	0.0476977	0.046798	0.0534449	0.0587265	0.00184392	0.42669	-0.00733711	0.143762
cg13203491		808884	0.822379	0.79831	0.881451	0.870207	0.784431	0.807173	0.852815	0.809872	0.844685	0.883813	0.836719	0.822485	0.824345	0.82524	0.0265923	0.133844	0.00522303	0.392375
cg00244842		808885	0.430911	0.42562	0.541725	0.533317	0.579733	0.520746	0.555497	0.527378	0.559351	0.49875	0.467534	0.483331	0.475638	0.514131	0.0931617	0.00175605	-0.0432767	0.0121157
cg04426621		808886	0.0317386	0.0404675	0.0454541	0.0672066	0.0279971	0.0561805	0.0381803	0.0492015	0.0481336	0.0406265	0.0261911	0.0445955	0.0325444	0.0424589	0.00712783	0.211334	-0.00827835	0.116271
cg19822596		808887	0.0333506	0.0337887	0.026911	0.0350207	0.0309407	0.0366236	0.0336896	0.0465573	0.0450149	0.0703027	0.0426871	0.0436906	0.0511617	0.024593	0.00702975	0.22679	0.0112845	0.0593895
cg03511437		808888	0.0449849	0.0621696	0.0542776	0.0771283	0.0318483	0.0173841	0.0468302	0.0208604	0.0555773	0.254929	0.0397905	0.0494519	0.0500991	0.051129	0.00886495	0.425118	0.0421081	0.13195
cg11321389		808889	0.0654305	0.0760508	0.0457479	0.0557568	0.0740762	0.0859581	0.0527378	0.0809399	0.069186	0.0614929	0.0651597	0.0839879	0.0774693	0.0558592	-0.00337632	0.369006	0.0029897	0.358128
cg07719602		808890	0.898185	0.884079	0.915416	0.930072	0.859934	0.830125	0.890155	0.869678	0.915914	0.928098	0.885556	0.862332	0.863401	0.879689	-0.00526793	0.410895	0.0066018	0.365994
cg13822374		808891	0.883813	0.892371	0.878789	0.918452	0.866485	0.833321	0.876142	0.868187	0.908849	0.917821	0.890926	0.875439	0.841553	0.871808	-0.00911127	0.325844	0.0108365	0.255436
cg18680612		808892	0.685995	0.680551	0.83983	0.823527	0.710334	0.557183	0.629867	0.689273	0.820511	0.646487	0.714542	0.748137	0.664462	0.62797	0.0227374	0.365816	-0.00465085	0.466289
cg11952809		808893	0.903442	0.898151	0.867517	0.900056	0.895162	0.867464	0.911128	0.87941	0.913355	0.89819	0.871899	0.864914	0.885223	0.869619	-0.0154684	0.127996	-0.00292293	0.394918
cg14982387		808894	0.875602	0.874296	0.90005	0.89169	0.860259	0.826766	0.870387	0.872343	0.906842	0.878726	0.862977	0.8516	0.85102	0.861198	-0.00546093	0.373184	-0.00152175	0.456729
cg27332633		808895	0.578309	0.575515	0.718872	0.654724	0.715121	0.662175	0.830649	0.805268	0.702149	0.713393	0.614659	0.670547	0.736979	0.704594	0.133849	0.0053851	-0.040748	0.132008
cg25407044		808896	0.863837	0.853548	0.859308	0.880299	0.893326	0.862287	0.907866	0.884781	0.904945	0.868382	0.897127	0.866865	0.884928	0.891129	0.0247447	0.0315145	0.00425165	0.33715
cg23033986		808897	0.602946	0.617454	0.803374	0.807982	0.739469	0.740446	0.763952	0.764207	0.822628	0.833917	0.753686	0.738146	0.749375	0.756636	0.162618	1.64186e-05	0.00582605	0.392539
cg25741804		808898	0.70719	0.676373	0.659337	0.653706	0.661598	0.64656	0.646494	0.685108	0.657678	0.681647	0.655365	0.664506	0.664296	0.652253	-0.0310692	0.00480709	0.00382357	0.304909
cg07250962		808899	0.894599	0.876273	0.844889	0.838961	0.859172	0.846051	0.892156	0.890954	0.929558	0.891755	0.889901	0.87094	0.8756	0.871	-0.010358	0.298988	0.026095	0.0391513
cg02699603		808900	0.902149	0.893038	0.892896	0.916856	0.886111	0.873593	0.864933	0.882463	0.88986	0.896165	0.883345	0.86753	0.885326	0.874759	-0.0131067	0.115379	-0.00331107	0.351721
cg07095007		808901	0.761119	0.770119	0.731499	0.697421	0.749706	0.694383	0.782946	0.699333	0.737592	0.776113	0.742317	0.796849	0.739124	0.741814	-0.0248609	0.163188	0.0297535	0.0622677
cg17443331		808902	0.378056	0.35618	0.475229	0.516984	0.363463	0.321667	0.250697	0.222981	0.499145	0.411268	0.463776	0.237796	0.333519	0.333901	0.00208402	0.489269	0.0213972	0.369384
cg18744828		808903	0.618466	0.58037	0.717015	0.68843	0.69699	0.667895	0.680127	0.713226	0.794391	0.803592	0.747293	0.698808	0.69736	0.557906	0.105835	0.0210123	0.022611	0.280111
cg17692798		808904	0.797107	0.786825	0.68366	0.713603	0.722061	0.690481	0.78098	0.878453	0.852319	0.828862	0.777595	0.783763	0.756674	0.807083	-0.019005	0.342708	0.0561764	0.0620981
cg02956301		808905	0.837437	0.850835	0.773681	0.705893	0.783931	0.798048	0.752319	0.828223	0.843113	0.710232	0.820094	0.803057	0.797966	0.846331	-0.0555621	0.0644608	0.0297832	0.144014
cg15102638	SUMO1P1	808906	0.889368	0.873016	0.887793	0.886593	0.866789	0.836254	0.871634	0.859614	0.920027	0.9105	0.870048	0.843327	0.85229	0.86313	-0.00885843	0.321433	0.00844085	0.293522
cg15878616	SUMO1P1	808907	0.982741	0.984797	0.976597	0.988821	0.989095	0.983941	0.984039	0.983467	0.987265	0.992953	0.990594	0.982838	0.97661	0.974168	0.000429717	0.461645	-0.000255	0.472525
cg11597277	SUMO1P1	808908	0.899279	0.878117	0.910883	0.873721	0.869652	0.872544	0.879767	0.878341	0.90836	0.9085	0.893448	0.866182	0.860309	0.87099	-0.00597329	0.333045	0.00381352	0.365377
cg07799106	SUMO1P1	808909	0.718954	0.722159	0.741831	0.753532	0.728919	0.706088	0.750269	0.759219	0.758214	0.766037	0.714855	0.726519	0.709276	0.71766	0.0154781	0.1706	-0.00788272	0.274081
cg04194457	SUMO1P1	808910	0.831721	0.831275	0.786119	0.781733	0.79352	0.816041	0.785408	0.81252	0.813519	0.861941	0.820543	0.840486	0.838493	0.78918	-0.0198727	0.155369	0.0314702	0.0124916
cg07686859	SUMO1P1	808911	0.960569	0.948291	0.95519	0.958916	0.950936	0.942571	0.965809	0.964999	0.964759	0.97509	0.955159	0.959996	0.960419	0.967271	0.00566319	0.200609	0.00737872	0.0695517
cg26957636		808912	0.919494	0.899709	0.685109	0.774228	0.712059	0.604159	0.876442	0.862861	0.76037	0.734365	0.648067	0.603074	0.675502	0.736345	-0.186887	0.00668996	-0.0595228	0.130286
cg03196857		808913	0.292901	0.313792	0.310778	0.294087	0.291041	0.173183	0.155837	0.2566	0.396149	0.399233	0.40305	0.182628	0.167848	0.296941	-0.0260656	0.353246	0.0607206	0.137161
cg01661564		808914	0.0558945	0.0494041	0.0645059	0.0797487	0.0435591	0.030886	0.0569412	0.031959	0.0152927	0.00775884	0.0400205	0.0491289	0.0463933	0.0546316	-0.00924713	0.271729	-0.015729	0.0944868
cg04168145		808915	0.893718	0.856865	0.903366	0.878897	0.828721	0.786927	0.839225	0.808484	0.883849	0.860993	0.821416	0.817588	0.803229	0.801647	-0.0390963	0.093179	-0.00948337	0.340514
cg13447855		808916	0.856679	0.871376	0.873845	0.807293	0.85984	0.853822	0.867719	0.87065	0.851968	0.890194	0.868144	0.879073	0.869302	0.866529	-0.000829467	0.478574	0.0153399	0.103773
cg11818575		808917	0.671408	0.645121	0.796848	0.808151	0.751104	0.49629	0.779482	0.792283	0.794946	0.867334	0.70026	0.616995	0.595902	0.55353	0.0544957	0.270692	-0.0491986	0.249095
cg20388629		808918	0.274718	0.280079	0.451897	0.46782	0.557259	0.306679	0.438582	0.526356	0.568108	0.589305	0.524965	0.319588	0.331027	0.336172	0.174081	0.0213729	-0.013238	0.41949
cg00538654		808919	0.485023	0.48055	0.591833	0.554603	0.55424	0.440494	0.520864	0.51537	0.544656	0.580944	0.565334	0.502719	0.480852	0.500857	0.0466108	0.0870026	-0.0003404	0.49504
cg22031679		808920	0.0549215	0.039961	0.0772213	0.0337244	0.0489478	0.0551668	0.0572322	0.0515416	0.03402	0.0557861	0.0612087	0.0572427	0.0580547	0.0530761	0.00616064	0.248139	-0.000740952	0.45893
cg13415750		808921	0.0303303	0.0243953	0.100272	0.0835197	0.0307013	0.0187937	0.0177156	0.0193519	0.102284	0.0760856	0.0322191	0.0219129	0.0289653	0.0283804	0.0193207	0.222331	0.00324884	0.437721
cg03287192		808922	0.279139	0.235681	0.128659	0.0732895	0.194826	0.17881	0.169091	0.193211	0.152034	0.0289889	0.0554471	0.117309	0.198778	0.091309	-0.125598	0.0067942	-0.0490033	0.0783365
cg08801415		808923	0.578544	0.635693	0.468029	0.500109	0.547613	0.511335	0.492073	0.45991	0.45838	0.554892	0.336318	0.624154	0.632775	0.844951	-0.0712399	0.227316	0.0787334	0.149237
cg14128042		808924	0.90336	0.909328	0.931207	0.911054	0.86872	0.863621	0.88754	0.881154	0.909194	0.915048	0.880407	0.860115	0.882167	0.877893	-0.017334	0.156432	-0.00307868	0.412535
cg11061419		808925	0.906518	0.87178	0.90372	0.901374	0.852736	0.831026	0.872732	0.864428	0.908414	0.858856	0.875573	0.844188	0.888127	0.873681	-0.016244	0.199832	0.00380382	0.400449
cg04377610		808926	0.546253	0.548427	0.455984	0.529965	0.363214	0.383379	0.103346	0.0941844	0.370217	0.347528	0.358089	0.399118	0.368937	0.438937	-0.196265	0.0295661	0.0587924	0.227705
cg08943386		808927	0.0401304	0.0449613	0.0354801	0.0639094	0.0355674	0.0295361	0.0337939	0.0506452	0.0363237	0.0261999	0.0285832	0.0402613	0.0389792	0.0402865	-0.00424867	0.292993	-0.00638304	0.153145
cg19580408		808928	0.709387	0.700108	0.648305	0.708294	0.646594	0.587464	0.551398	0.687198	0.641893	0.666945	0.628707	0.739222	0.669288	0.785607	-0.0413382	0.194081	0.0504016	0.0886572
cg08232510		808929	0.940172	0.943779	0.931924	0.897842	0.910835	0.913382	0.918623	0.920587	0.954475	0.934892	0.909402	0.912692	0.915702	0.907203	-0.0230124	0.0297459	0.00686207	0.228846
cg17763346		808930	0.906115	0.927048	0.918122	0.922008	0.882391	0.833887	0.898549	0.881844	0.916679	0.937147	0.838579	0.877057	0.87261	0.888584	-0.0276264	0.131851	-0.00102435	0.479378
cg07807826		808931	0.769801	0.793443	0.708448	0.731311	0.605399	0.715953	0.568075	0.574328	0.628584	0.695404	0.609413	0.715576	0.724966	0.699793	-0.116851	0.01262	0.0283704	0.228509
cg16768919		808932	0.303359	0.288803	0.269595	0.294035	0.258548	0.492243	0.311885	0.359344	0.384327	0.422617	0.435901	0.403772	0.478702	0.397258	0.0796048	0.0948444	0.0894878	0.0201423
cg07722517		808933	0.0344423	0.0416419	0.0187824	0.0460919	0.026241	0.0247983	0.0486774	0.0333352	0.0368258	0.0516631	0.0107216	0.0348391	0.033723	0.0284318	-0.0051979	0.285738	-0.000286957	0.48479
cg19968221		808934	0.575017	0.588798	0.75077	0.831802	0.657674	0.630047	0.707412	0.586782	0.70909	0.741189	0.684585	0.658528	0.598201	0.659887	0.102756	0.0323208	-0.0188348	0.329295
cg15713910		808935	0.880149	0.87863	0.907086	0.902933	0.827148	0.822067	0.857338	0.848488	0.893692	0.913058	0.853454	0.827534	0.825275	0.840787	-0.0194844	0.229497	-0.0018765	0.465411
cg21910220		808936	0.886371	0.876637	0.893794	0.904609	0.86562	0.845307	0.851452	0.741043	0.89067	0.927806	0.867418	0.873605	0.831815	0.85071	-0.0195165	0.29016	0.0233664	0.207138
cg19434535		808937	0.880488	0.884014	0.901292	0.869785	0.868301	0.88769	0.88694	0.884748	0.904235	0.903115	0.876702	0.889346	0.876995	0.87412	0.00302124	0.374802	0.00429288	0.290481
cg02159578		808938	0.268875	0.238119	0.302825	0.238324	0.378467	0.349015	0.48805	0.494175	0.422421	0.490962	0.439795	0.385933	0.431418	0.414865	0.149523	0.0113528	0.0557562	0.115996
cg25212667		808939	0.063744	0.0660128	0.0648728	0.0565611	0.0503443	0.0836753	0.061301	0.0674879	0.0636267	0.0626389	0.0727683	0.0781161	0.0800559	0.0729203	0.00298565	0.344326	0.00764729	0.0975703
cg04315024		808940	0.746689	0.719019	0.722303	0.698338	0.649534	0.527845	0.620202	0.641922	0.626066	0.606049	0.58339	0.58429	0.603051	0.60863	-0.110219	0.00684286	-0.0414445	0.0887103
cg25830523		808941	0.536655	0.539617	0.473878	0.570259	0.655599	0.535846	0.76882	0.819577	0.672255	0.62741	0.555439	0.58827	0.591557	0.516536	0.0764849	0.16151	-0.0454188	0.232345
cg21865765		808942	0.712453	0.700606	0.631898	0.625108	0.754037	0.573561	0.650201	0.635684	0.812819	0.804945	0.758673	0.542274	0.601575	0.644929	-0.0368876	0.293205	0.0491207	0.18515
cg06595936		808943	0.538785	0.542395	0.631458	0.638437	0.749336	0.705098	0.776679	0.827133	0.655938	0.664516	0.609757	0.700912	0.739569	0.700663	0.159368	0.00276685	-0.0427975	0.135308
cg11233911		808944	0.740667	0.770498	0.776542	0.768556	0.781485	0.77491	0.687634	0.818447	0.843901	0.891365	0.807697	0.795261	0.68543	0.798152	0.0301992	0.244966	0.0357053	0.152483
cg22042901		808945	0.668218	0.688281	0.839142	0.704741	0.642235	0.581895	0.830799	0.805741	0.761346	0.873193	0.679799	0.67391	0.594374	0.631769	0.0399955	0.298713	-0.0316938	0.304928
cg03466977		808946	0.883909	0.880173	0.918423	0.92653	0.861616	0.85412	0.885634	0.878853	0.905656	0.902502	0.881899	0.857588	0.848804	0.874925	0.00100474	0.479095	-0.00896705	0.285084
cg11875637		808947	0.553704	0.542561	0.719334	0.707171	0.725619	0.563817	0.669688	0.640106	0.78316	0.791247	0.784757	0.599909	0.607338	0.469675	0.123686	0.0573266	0.0017252	0.488848
cg03182546		808948	0.0443041	0.0416521	0.0635868	0.0370213	0.0568216	0.0680258	0.0464833	0.0482561	0.027598	0.0316567	0.0558985	0.0629809	0.0494688	0.0406787	0.00606157	0.267958	-0.0086522	0.134048
cg01663654		808949	0.0350594	0.045156	0.0655125	0.0404371	0.0521004	0.0625168	0.0465935	0.0577252	0.0581553	0.0685959	0.0492556	0.0571843	0.0671938	0.0498563	0.0161529	0.0157209	0.00422594	0.216206
cg24613601		808950	0.111584	0.102891	0.279932	0.299522	0.187956	0.174214	0.234884	0.19723	0.208592	0.151127	0.254568	0.122844	0.230892	0.0933796	0.0956909	0.0278511	-0.0520557	0.0760219
cg01890384		808951	0.859726	0.832366	0.900095	0.908558	0.849587	0.826898	0.877794	0.861166	0.888882	0.907623	0.872561	0.869561	0.860294	0.864708	0.0279313	0.0764533	0.00658843	0.330614
cg19337106		808952	0.60659	0.572876	0.581271	0.574338	0.591253	0.499422	0.610098	0.594192	0.528705	0.418261	0.450341	0.56025	0.544226	0.650882	-0.0394629	0.219545	-0.0496516	0.107142
cg03356389		808953	0.722093	0.767409	0.910859	0.884806	0.779402	0.607592	0.893905	0.858389	0.903324	0.935872	0.87555	0.674304	0.749163	0.776272	0.0760353	0.168385	-0.00341142	0.478822
cg03568039	BCAS1	808954	0.717608	0.693088	0.753328	0.713539	0.706853	0.568478	0.79614	0.790962	0.715455	0.769976	0.617352	0.6624	0.677241	0.691084	-0.0001139	0.499113	-0.0326317	0.217603
cg21640447	BCAS1	808955	0.891772	0.865281	0.896128	0.896415	0.846001	0.838228	0.869239	0.846927	0.844043	0.856096	0.826965	0.842556	0.836856	0.84508	-0.0248151	0.0835663	-0.0235571	0.032009
cg22017544	BCAS1	808956	0.086071	0.0751792	0.050681	0.0662427	0.081976	0.0951212	0.0709412	0.0863451	0.0659241	0.0728009	0.084863	0.095993	0.0942343	0.102704	2.7075e-05	0.499078	0.0108686	0.121018
cg21438795	BCAS1	808957	0.438577	0.388354	0.343994	0.373259	0.442234	0.399857	0.433919	0.316696	0.453314	0.452697	0.517312	0.434758	0.460158	0.535766	0.0168651	0.364598	0.0906742	0.00308663
cg11189064	BCAS1	808958	0.554201	0.583988	0.693786	0.669781	0.612593	0.813245	0.630724	0.608231	0.635326	0.631153	0.596606	0.687664	0.642946	0.710862	0.091982	0.0295508	-0.020634	0.288232
cg17430966	BCAS1	808959	0.857644	0.821939	0.905859	0.88994	0.868818	0.784898	0.881428	0.872461	0.923684	0.92978	0.871841	0.80677	0.824834	0.87031	0.0294269	0.193947	0.00396942	0.442545
cg06692536	BCAS1	808960	0.87756	0.901302	0.9405	0.908096	0.843243	0.829302	0.86408	0.867774	0.890771	0.921166	0.867244	0.860344	0.809613	0.851459	-0.0182985	0.263583	-0.0087331	0.355449
cg05323147	BCAS1	808961	0.0636551	0.0841986	0.349521	0.411105	0.145763	0.100729	0.0375976	0.0429254	0.167557	0.0667833	0.156385	0.0959201	0.254745	0.143765	0.0904729	0.157756	-0.0337476	0.321626
cg05426918	BCAS1	808963	0.158099	0.163702	0.131713	0.191892	0.237091	0.206481	0.302366	0.270806	0.130367	0.0659876	0.224171	0.171395	0.254395	0.136972	0.0327355	0.26423	-0.0595103	0.0707021
cg11433203	BCAS1	808964	0.887564	0.89631	0.917073	0.909599	0.869055	0.798491	0.940033	0.907679	0.812061	0.853846	0.773092	0.865258	0.85187	0.87698	-0.0273511	0.23759	-0.0514703	0.0381212
cg05019203	BCAS1	808965	0.84589	0.88896	0.872055	0.854431	0.848262	0.818316	0.892016	0.893184	0.851508	0.929674	0.888418	0.844767	0.841613	0.86442	-0.000869942	0.485246	0.00702275	0.353144
cg08321127	BCAS1	808966	0.897537	0.894611	0.900684	0.888761	0.892845	0.840727	0.886879	0.892872	0.891074	0.928004	0.880279	0.843284	0.873621	0.876818	-0.0130863	0.231834	-0.00161455	0.456174
cg12924548	BCAS1	808967	0.848139	0.816992	0.846235	0.858637	0.826276	0.735031	0.848452	0.844464	0.872952	0.860859	0.738683	0.820124	0.798335	0.811886	-0.0107375	0.376599	-0.00937597	0.368644
cg10592033	BCAS1	808968	0.879549	0.854548	0.897737	0.854357	0.864534	0.834816	0.895189	0.892056	0.885906	0.891347	0.863944	0.873912	0.858289	0.867011	0.00620976	0.340918	0.00028655	0.490557
cg14987518	BCAS1	808969	0.750447	0.747087	0.847463	0.811797	0.742087	0.717217	0.762849	0.771167	0.821513	0.876052	0.756551	0.720869	0.755608	0.746453	0.028702	0.22566	0.0040778	0.448142
cg02450219	BCAS1	808970	0.772789	0.775935	0.868733	0.854838	0.805496	0.653728	0.69266	0.708407	0.804397	0.834245	0.716674	0.798817	0.77017	0.822031	0.00315427	0.475625	0.0270785	0.261709
cg02662823	BCAS1	808971	0.295964	0.300268	0.297787	0.347107	0.456168	0.439299	0.418199	0.441025	0.415502	0.412458	0.384032	0.489492	0.441537	0.442299	0.117293	0.00452459	0.030956	0.160674
cg08507991	BCAS1	808972	0.140776	0.138179	0.359409	0.3422	0.251974	0.212257	0.365491	0.19342	0.349633	0.250941	0.370116	0.189621	0.385313	0.319338	0.159665	0.00616061	0.0233687	0.304768
cg18898460	BCAS1	808973	0.873524	0.890053	0.878273	0.911258	0.860298	0.83518	0.889656	0.873871	0.91323	0.945173	0.870062	0.827966	0.848842	0.874698	-0.00441291	0.431048	0.00523902	0.401322
cg07039732	BCAS1	808974	0.719685	0.748922	0.804616	0.876247	0.851156	0.790085	0.860157	0.866733	0.884147	0.87515	0.859417	0.847127	0.832572	0.839258	0.114585	8.73477e-05	0.0147794	0.198479
cg25002963	BCAS1	808975	0.773798	0.81381	0.875165	0.898474	0.834676	0.733223	0.870272	0.859844	0.871787	0.931627	0.86047	0.774716	0.734585	0.846274	0.0471221	0.162649	-0.00869922	0.410833
cg19744641	BCAS1	808976	0.672471	0.621704	0.779456	0.799997	0.731598	0.522654	0.793337	0.709869	0.692289	0.677144	0.64663	0.587864	0.593555	0.613452	0.0318992	0.317637	-0.0876627	0.0435051
cg05907478	BCAS1	808977	0.276402	0.234132	0.35194	0.25247	0.277723	0.317613	0.310041	0.36833	0.295361	0.143598	0.320209	0.211602	0.245997	0.347991	0.0316397	0.2609	-0.0522265	0.0870553
cg14102530	BCAS1	808978	0.766319	0.811311	0.822688	0.813103	0.787345	0.698671	0.828957	0.822768	0.820144	0.8649	0.792634	0.739337	0.753013	0.785277	0.00525433	0.439948	-0.00303773	0.457217
cg07205807	BCAS1	808979	0.689577	0.681045	0.841249	0.790632	0.606651	0.683328	0.617833	0.624558	0.68406	0.73094	0.641992	0.747121	0.717558	0.573688	0.00298936	0.480135	-0.0114819	0.408853
cg12046321	BCAS1	808980	0.299389	0.279736	0.142436	0.168549	0.122059	0.25762	0.0881105	0.0656163	0.14294	0.267881	0.260275	0.325556	0.290764	0.293237	-0.0874754	0.103669	0.12271	0.00449443
cg18917378	BCAS1	808981	0.69707	0.679396	0.742525	0.686656	0.614149	0.680396	0.564267	0.603211	0.631912	0.654222	0.589174	0.720386	0.673332	0.66996	-0.0357171	0.190312	0.00796368	0.405165
cg16507806	BCAS1	808982	0.674644	0.699572	0.797385	0.761018	0.772774	0.696986	0.751355	0.7448	0.760395	0.761844	0.767412	0.720876	0.680449	0.768349	0.0615291	0.0142828	-0.0108326	0.299396
cg13661182	BCAS1	808983	0.734059	0.72449	0.671355	0.730483	0.635003	0.649491	0.648657	0.633578	0.751357	0.758709	0.729797	0.745825	0.62472	0.712498	-0.0383186	0.165912	0.0590563	0.0204889
cg01847389	BCAS1	808984	0.697677	0.715518	0.779237	0.777845	0.772403	0.636556	0.805297	0.822808	0.765478	0.803565	0.769488	0.747515	0.6997	0.771744	0.0560386	0.077679	-0.00610948	0.42252
cg23682609	BCAS1	808985	0.681738	0.672948	0.653436	0.651665	0.715433	0.715804	0.760028	0.761353	0.715777	0.785384	0.749328	0.677343	0.699872	0.732971	0.0408569	0.107289	0.0171592	0.255821
cg08927738	BCAS1	808986	0.488811	0.502819	0.729271	0.75072	0.696653	0.600099	0.691224	0.819167	0.657694	0.642082	0.729179	0.723646	0.653144	0.774806	0.209825	0.00027688	-0.017764	0.320026
cg25780632	BCAS1	808987	0.852185	0.812515	0.818476	0.803779	0.839397	0.836911	0.827351	0.84237	0.851474	0.759637	0.797216	0.85231	0.86362	0.868124	-0.00229469	0.462097	0.00401635	0.417689
cg04867491	BCAS1	808988	0.834838	0.831949	0.809118	0.805184	0.797727	0.719485	0.820157	0.796422	0.859542	0.883334	0.797032	0.800002	0.817174	0.776683	-0.026572	0.192063	0.0309456	0.0977152
cg01376253	BCAS1	808989	0.856594	0.85561	0.911667	0.908716	0.895584	0.825204	0.914963	0.904307	0.905005	0.908036	0.900637	0.86631	0.860956	0.864228	0.0326991	0.0678019	-0.00921143	0.296361
cg23678565	BCAS1	808990	0.805722	0.866994	0.891766	0.897956	0.839432	0.811088	0.861988	0.859023	0.899245	0.914716	0.838649	0.831427	0.828338	0.831127	0.0223715	0.210043	-0.00295807	0.444629
cg17390628	BCAS1	808991	0.337221	0.31689	0.613589	0.613466	0.575658	0.421741	0.635783	0.658791	0.569802	0.521111	0.522407	0.360651	0.418953	0.541864	0.210762	0.00499145	-0.0973733	0.0350774
cg16262092		808992	0.409149	0.43027	0.632613	0.617947	0.486304	0.360574	0.509557	0.423069	0.398007	0.548378	0.422586	0.4872	0.473944	0.521129	0.0703995	0.134963	-0.0298033	0.280015
cg26912805		808993	0.295721	0.317735	0.733051	0.809153	0.694102	0.401075	0.818357	0.828881	0.691514	0.708073	0.680791	0.386515	0.489272	0.524896	0.340412	0.00605095	-0.133926	0.0742535
cg23908304		808994	0.577716	0.536004	0.605946	0.613967	0.671672	0.597642	0.689186	0.622506	0.592608	0.600375	0.603937	0.569404	0.648834	0.654137	0.0656576	0.0156848	-0.0219371	0.155039
cg01568894		808995	0.817457	0.79152	0.879833	0.87029	0.748714	0.668209	0.717264	0.715779	0.774126	0.828503	0.735269	0.603098	0.638561	0.740808	-0.0611172	0.174808	-0.0466206	0.185403
cg18776962		808996	0.316098	0.295474	0.582953	0.605892	0.313965	0.327574	0.242819	0.242486	0.578112	0.573758	0.50973	0.390591	0.464504	0.441022	0.133665	0.0998073	0.107005	0.0897563
cg26619920		808997	0.939567	0.889953	0.937068	0.971843	0.789833	0.715351	0.793216	0.906062	0.801266	0.805965	0.63328	0.736742	0.661708	0.740205	-0.123715	0.0668443	-0.122368	0.0174627
cg17472784		808998	0.544122	0.595252	0.302263	0.277751	0.540202	0.405148	0.634201	0.604269	0.5748	0.58686	0.53417	0.60493	0.416476	0.461684	-0.074457	0.209473	0.0691811	0.173252
cg05573542		808999	0.83097	0.86329	0.85251	0.876328	0.830836	0.797014	0.849813	0.836782	0.857328	0.882748	0.819147	0.811409	0.822915	0.813739	-0.00958283	0.3212	-0.00599983	0.35789
cg11086877		809000	0.644791	0.61474	0.682031	0.718512	0.713008	0.628809	0.795465	0.79167	0.732033	0.763802	0.733785	0.674983	0.709029	0.734224	0.0933469	0.0106429	0.00306028	0.458915
cg02369635		809001	0.872525	0.857417	0.809571	0.816728	0.762225	0.803347	0.862381	0.837204	0.776734	0.796287	0.71155	0.813459	0.825367	0.833153	-0.0609706	0.028676	-0.0224846	0.174271
cg17054093		809002	0.470035	0.469699	0.352006	0.453795	0.41673	0.467535	0.557729	0.544963	0.497243	0.49395	0.549052	0.559013	0.591086	0.597059	0.036813	0.255055	0.0824406	0.0238946
cg26782748		809003	0.172677	0.173724	0.0560269	0.0677175	0.0947872	0.0898011	0.0888822	0.29795	0.093056	0.068683	0.0706198	0.105998	0.0939471	0.0818153	-0.0724266	0.0731136	-0.0301743	0.219298
cg12899775		809004	0.467036	0.408495	0.732563	0.705677	0.339179	0.497936	0.347306	0.33432	0.415944	0.556566	0.442313	0.551215	0.566034	0.564663	0.0667109	0.255366	0.0232923	0.389527
cg21194128		809005	0.290034	0.254092	0.476273	0.504568	0.526526	0.162336	0.390968	0.371892	0.554367	0.532176	0.487414	0.372748	0.347485	0.47869	0.161724	0.0348597	0.0567197	0.200456
cg20817653		809006	0.872982	0.858165	0.908166	0.910044	0.870063	0.821223	0.887958	0.877131	0.897446	0.908179	0.911861	0.867468	0.847065	0.883115	0.0169027	0.213863	0.00675815	0.348044
cg23731831		809007	0.0630348	0.0665958	0.0613641	0.0473556	0.0663413	0.0741478	0.076628	0.0583619	0.0584428	0.0503054	0.0671215	0.0603709	0.0670763	0.070833	-0.00161961	0.404291	-0.00167479	0.380763
cg08868697		809008	0.0528896	0.0492383	0.0435775	0.0535697	0.0601673	0.068629	0.0510564	0.0499634	0.0467528	0.0520356	0.0625244	0.0774535	0.062435	0.0587505	0.00617901	0.200842	0.00549811	0.174793
cg12951236		809010	0.886602	0.884022	0.89281	0.91414	0.903068	0.861228	0.879027	0.873362	0.867523	0.90545	0.888417	0.886635	0.871637	0.861836	-0.00155097	0.45306	-0.0070229	0.257871
cg25880433		809011	0.453493	0.450411	0.718531	0.70927	0.584327	0.6566	0.515931	0.502046	0.650071	0.687722	0.601805	0.610219	0.639987	0.579067	0.169346	0.00296581	0.0136943	0.375008
cg07655663		809012	0.848814	0.85137	0.90073	0.862606	0.815485	0.746407	0.85517	0.885351	0.890272	0.907278	0.88132	0.861322	0.881305	0.85343	0.0116309	0.361988	0.034863	0.0905276
cg02488983		809013	0.349787	0.338166	0.118501	0.132518	0.153778	0.12789	0.104916	0.0829558	0.120429	0.194106	0.125431	0.235844	0.182005	0.156288	-0.199422	1.6706e-05	0.0489243	0.0192179
cg24187177		809014	0.488619	0.507806	0.685475	0.746029	0.609364	0.596605	0.754159	0.699033	0.693376	0.874407	0.754057	0.641886	0.63863	0.761645	0.206343	0.00189945	0.0455561	0.170003
cg12751354	CYP24A1	809016	0.442939	0.481316	0.846335	0.82492	0.401839	0.476447	0.487805	0.391548	0.69568	0.694869	0.669437	0.580893	0.595656	0.685068	0.150414	0.0992743	0.0821185	0.185369
cg12324645	CYP24A1	809017	0.84203	0.875331	0.94384	0.913078	0.880488	0.882454	0.886923	0.919127	0.929536	0.916085	0.907569	0.81965	0.873558	0.891259	0.0382833	0.0708309	-0.0147089	0.229867
cg13233725	CYP24A1	809018	0.875022	0.871935	0.870513	0.854452	0.867967	0.858837	0.901733	0.885038	0.88455	0.89313	0.857168	0.820899	0.85916	0.860965	-0.00561101	0.363565	-0.0104447	0.212783
cg00711027	CYP24A1	809019	0.639267	0.676442	0.833749	0.763029	0.815541	0.71725	0.847694	0.834869	0.837271	0.849396	0.823312	0.794105	0.752833	0.811471	0.148855	0.000226584	0.00937578	0.358786
cg07379483	CYP24A1	809020	0.785552	0.760204	0.836893	0.82383	0.774512	0.743364	0.799529	0.784416	0.818696	0.841826	0.770366	0.75171	0.77439	0.769125	0.0178433	0.239218	-0.006072	0.382898
cg21902821	CYP24A1	809021	0.887291	0.85856	0.904562	0.920638	0.872513	0.842463	0.857484	0.871216	0.901451	0.925231	0.843748	0.85651	0.841259	0.858535	0.00170854	0.470765	-0.00702358	0.355243
cg23362380	CYP24A1	809022	0.880301	0.870529	0.876164	0.864636	0.845272	0.820388	0.816543	0.865138	0.852041	0.879808	0.870064	0.844716	0.854872	0.855625	-0.0216425	0.0823896	0.0114975	0.170213
cg06240412	CYP24A1	809023	0.865931	0.876946	0.890732	0.8834	0.836695	0.84481	0.858479	0.847025	0.874807	0.912158	0.845217	0.849526	0.850266	0.832001	-0.0110126	0.275694	0.0004722	0.487596
cg10574372	CYP24A1	809025	0.807165	0.826022	0.874791	0.845363	0.826107	0.790816	0.844789	0.846504	0.858811	0.87384	0.812779	0.811046	0.808751	0.809724	0.0170162	0.210447	-0.00890295	0.300569
cg24742599	CYP24A1	809026	0.77864	0.748863	0.812681	0.816226	0.792057	0.767366	0.833065	0.824032	0.805908	0.78829	0.820597	0.722276	0.767452	0.766897	0.0293192	0.122964	-0.029001	0.0617169
cg24849555	CYP24A1	809027	0.723171	0.705995	0.698002	0.633186	0.662002	0.696092	0.703258	0.739497	0.734091	0.602273	0.670316	0.709168	0.699157	0.809832	-0.0181764	0.324611	0.015467	0.318671
cg13646093	CYP24A1	809028	0.50619	0.471607	0.847197	0.847047	0.718315	0.536327	0.745469	0.860749	0.875862	0.801873	0.736736	0.616432	0.593636	0.584344	0.241434	0.00932268	-0.0577031	0.217937
cg17592008	CYP24A1	809029	0.260691	0.258701	0.257196	0.34196	0.203751	0.228021	0.255036	0.252493	0.146089	0.229206	0.278574	0.283775	0.366357	0.216341	-0.004796	0.45691	-0.00301933	0.467334
cg01462727	CYP24A1	809030	0.16497	0.218145	0.268178	0.270629	0.335529	0.273953	0.109151	0.108773	0.272048	0.294835	0.334576	0.326999	0.330891	0.393777	0.0850538	0.104132	0.0978187	0.0219314
cg13328331	CYP24A1	809031	0.819315	0.779911	0.833615	0.80983	0.793847	0.715896	0.830385	0.808635	0.794564	0.809901	0.688412	0.758218	0.735297	0.722016	-0.024562	0.256227	-0.0473002	0.0475189
cg03620299	CYP24A1	809032	0.878969	0.862292	0.886573	0.875923	0.866465	0.837368	0.869981	0.87747	0.900791	0.927019	0.86414	0.858985	0.855927	0.839157	0.00101917	0.478506	0.0053733	0.364556
cg00287413	CYP24A1	809033	0.743897	0.763181	0.632101	0.600291	0.64202	0.77043	0.591966	0.61001	0.682092	0.703847	0.643764	0.80032	0.815767	0.828959	-0.0600749	0.185449	0.104655	0.0159126
cg24582168	CYP24A1	809034	0.793757	0.79894	0.810067	0.839055	0.803332	0.767422	0.801797	0.819056	0.810179	0.805211	0.787808	0.814067	0.801336	0.803017	0.00884702	0.247252	-0.00318513	0.382041
cg12978433	CYP24A1	809035	0.948113	0.941235	0.928783	0.957353	0.93648	0.927414	0.945926	0.939417	0.967236	0.948854	0.943021	0.919416	0.918905	0.925544	-0.006478	0.284777	-0.00206587	0.412561
cg23685712	CYP24A1	809036	0.980968	0.981047	0.991056	0.984948	0.982777	0.98136	0.98101	0.990432	0.984361	0.991116	0.985063	0.981456	0.981814	0.984939	0.00402008	0.0880377	-0.000472333	0.421062
cg18956481	CYP24A1	809037	0.832982	0.828036	0.849795	0.858462	0.802258	0.809701	0.832783	0.829439	0.847776	0.852341	0.826765	0.815122	0.817248	0.829193	0.000397733	0.488261	0.00100113	0.464439
cg02143877	CYP24A1	809038	0.880429	0.893716	0.818997	0.875982	0.84285	0.85398	0.84487	0.838803	0.881823	0.917857	0.842481	0.867064	0.87304	0.874294	-0.0260689	0.0996637	0.0301796	0.0187535
cg10671478	CYP24A1	809039	0.984567	0.974146	0.963733	0.989847	0.984558	0.967773	0.976273	0.982815	0.963132	0.959971	0.987491	0.976074	0.963351	0.961488	-0.00631426	0.229735	-0.00891545	0.0868503
cg25220748	CYP24A1	809040	0.802748	0.783214	0.778335	0.791075	0.797179	0.785217	0.832708	0.820999	0.776502	0.73191	0.780141	0.824449	0.77921	0.778925	-0.00326027	0.436753	-0.0223963	0.0805689
cg06368932	CYP24A1	809041	0.780464	0.805077	0.796176	0.795914	0.805469	0.79549	0.808297	0.835449	0.797852	0.774749	0.805964	0.818647	0.772699	0.799126	0.00771532	0.281996	-0.0112929	0.134498
cg02604290	CYP24A1	809042	0.527685	0.549592	0.338947	0.326483	0.5176	0.620223	0.515438	0.532703	0.457352	0.45621	0.449498	0.64353	0.619497	0.601459	-0.0320601	0.343049	0.062692	0.163772
cg03307911	CYP24A1	809043	0.65818	0.712022	0.473426	0.46397	0.593594	0.728561	0.552494	0.645228	0.5109	0.49883	0.487826	0.68362	0.715507	0.70515	-0.0968419	0.111986	0.0240932	0.352146
cg05120028	CYP24A1	809044	0.48087	0.501235	0.444526	0.413438	0.505784	0.625285	0.52426	0.519104	0.451553	0.41802	0.4869	0.609103	0.592941	0.622291	0.0267142	0.325736	0.024735	0.305212
cg02712555	CYP24A1	809045	0.0619137	0.132264	0.0492239	0.0410194	0.0970916	0.164989	0.0748367	0.0711492	0.0208915	0.0296528	0.0197078	0.38642	0.128929	0.300094	0.0182448	0.41773	0.0645641	0.18094
cg02673418	CYP24A1	809046	0.077574	0.0796772	0.146725	0.103611	0.0595861	0.122475	0.047755	0.0506857	0.046374	0.0628067	0.0599594	0.111862	0.158589	0.186731	0.0178045	0.313772	0.015914	0.298716
cg17997279	CYP24A1	809047	0.880166	0.86533	0.856147	0.844048	0.789348	0.762289	0.823013	0.831649	0.870158	0.910736	0.847625	0.834781	0.818694	0.827735	-0.0380627	0.0961412	0.0338725	0.061025
cg14595058	CYP24A1	809048	0.873301	0.879695	0.838047	0.887937	0.828264	0.862867	0.825657	0.852579	0.886939	0.907036	0.877747	0.808541	0.806396	0.793254	-0.0285589	0.155656	-0.00257285	0.455302
cg25305530		809049	0.646899	0.627772	0.580971	0.584645	0.558462	0.443306	0.641062	0.850183	0.646537	0.738828	0.650048	0.451342	0.573085	0.40043	-0.0440938	0.321711	-0.03306	0.336682
cg16582036		809050	0.858474	0.859582	0.881168	0.886935	0.835147	0.823145	0.894774	0.88118	0.881441	0.901713	0.864907	0.758347	0.813751	0.854324	-0.00262563	0.466621	-0.0213111	0.202457
cg04925375		809051	0.721772	0.711146	0.839847	0.868424	0.793183	0.698369	0.845158	0.837993	0.847957	0.873591	0.807047	0.694829	0.750874	0.819865	0.0899688	0.0338849	-0.014802	0.347956
cg19200700		809052	0.645573	0.674974	0.863698	0.838805	0.827398	0.776331	0.822331	0.807195	0.866042	0.885344	0.815373	0.810844	0.803819	0.809294	0.166933	5.47399e-06	0.0091598	0.31661
cg12429481		809053	0.829063	0.83107	0.864493	0.877437	0.828525	0.787018	0.864181	0.854946	0.862662	0.847772	0.845427	0.761263	0.808392	0.827228	0.00571232	0.413653	-0.0206426	0.165266
cg10450271		809054	0.691024	0.722467	0.848072	0.848482	0.832584	0.710341	0.866435	0.863113	0.790744	0.914547	0.825469	0.706992	0.739085	0.830106	0.107919	0.0218762	-0.0270142	0.24955
cg01732347		809055	0.61179	0.617964	0.82218	0.808376	0.651392	0.656317	0.745016	0.73226	0.666829	0.717004	0.677594	0.668702	0.678812	0.674636	0.093383	0.0242105	-0.0553272	0.0500466
cg20808727		809056	0.832261	0.84382	0.865354	0.819942	0.806056	0.772788	0.836354	0.850644	0.86068	0.855273	0.834588	0.825705	0.786892	0.826357	-0.00965447	0.328001	0.0063929	0.359886
cg14359466		809057	0.0552527	0.0400748	0.0289484	0.0543091	0.0496395	0.049344	0.049441	0.0449258	0.0686919	0.0443418	0.0409458	0.0630466	0.069885	0.0513807	0.00357784	0.346774	0.0102807	0.0663709
cg05123276		809058	0.502196	0.49168	0.754789	0.799365	0.546463	0.51422	0.725372	0.618957	0.617178	0.566607	0.535383	0.456373	0.524562	0.626755	0.110231	0.088979	-0.105385	0.0406639
cg13793836		809059	0.506683	0.460926	0.448884	0.430319	0.406023	0.463361	0.637716	0.49845	0.39133	0.434855	0.535753	0.333221	0.380995	0.567211	-0.023128	0.360998	-0.0402314	0.222819
cg17661798		809060	0.539815	0.514379	0.42367	0.346512	0.509286	0.53849	0.544707	0.529961	0.618611	0.415438	0.572404	0.581248	0.581923	0.555737	-0.00893159	0.441691	0.0721225	0.0647496
cg08199352		809061	0.688952	0.714433	0.829981	0.850083	0.807557	0.777145	0.817574	0.818689	0.828222	0.822561	0.795914	0.777849	0.708532	0.723159	0.0947468	0.00582421	-0.0407989	0.051852
cg22154859	PFDN4	809062	0.292966	0.240583	0.289932	0.25624	0.365495	0.275232	0.471632	0.448922	0.366077	0.397258	0.400004	0.357629	0.35669	0.344288	0.0940086	0.0376003	0.0190823	0.317264
cg13451556	PFDN4	809063	0.466025	0.459011	0.569816	0.557592	0.437914	0.594642	0.422059	0.505373	0.420154	0.504096	0.490758	0.608546	0.606266	0.467005	0.0528337	0.163401	0.00157167	0.485709
cg23235442	PFDN4	809064	0.0701682	0.0567404	0.0963243	0.0596744	0.091043	0.111744	0.0909432	0.0876618	0.0767653	0.0853952	0.0883971	0.110907	0.092974	0.0919819	0.0268633	0.0113808	0.00150484	0.430108
cg07799577	PFDN4	809065	0.0905215	0.0832604	0.0981248	0.0792895	0.106467	0.0985778	0.13199	0.101455	0.0769656	0.0935	0.114972	0.118919	0.119541	0.0987482	0.0163215	0.0987013	0.00112372	0.455729
cg21633795	PFDN4	809066	0.280444	0.254183	0.32588	0.335463	0.190415	0.196641	0.221916	0.198085	0.250456	0.248799	0.268953	0.24753	0.155521	0.175509	-0.0327157	0.222441	-0.0202719	0.279396
cg22249338	PFDN4	809067	0.136271	0.126938	0.102759	0.115617	0.100128	0.118455	0.112719	0.124788	0.147253	0.0908409	0.133926	0.130345	0.133328	0.114043	-0.0129207	0.149707	0.012545	0.0956707
cg11978387	PFDN4	809068	0.0852716	0.0704668	0.0787573	0.0721555	0.0647162	0.075731	0.0744699	0.0639004	0.0747873	0.0743058	0.0806128	0.0791872	0.0775368	0.0785158	-0.00331285	0.240685	0.00586925	0.0264752
cg01999086	PFDN4	809069	0.203788	0.228833	0.235778	0.217666	0.28008	0.23203	0.290444	0.303457	0.203844	0.147359	0.259493	0.241197	0.233128	0.232192	0.0234121	0.230559	-0.0403736	0.0468132
cg23002658	PFDN4	809070	0.0683611	0.0705216	0.0875935	0.0679981	0.0604015	0.0597396	0.0550294	0.0612647	0.0664053	0.0817209	0.0560455	0.0798402	0.0811609	0.0747281	-0.000114027	0.494594	0.00797903	0.118202
cg19877205	PFDN4	809072	0.0518935	0.0655125	0.0479694	0.0437782	0.0450363	0.0417377	0.0438658	0.0489847	0.0570576	0.0438125	0.0489926	0.0658279	0.0417425	0.0379642	-0.0114722	0.0388752	0.00400422	0.193307
cg13101398	PFDN4	809073	0.126923	0.13204	0.124105	0.116847	0.123661	0.120951	0.141838	0.133346	0.13631	0.108513	0.0942524	0.12521	0.116022	0.119674	-0.00775409	0.21023	-0.0101276	0.0883739
cg05884142	PFDN4	809074	0.0352216	0.0292098	0.0269259	0.0293532	0.031066	0.0315782	0.033766	0.0310292	0.0266355	0.0235024	0.0369912	0.0313804	0.0307242	0.0264552	-0.00226506	0.219144	-0.00133826	0.275244
cg03894629	PFDN4	809075	0.0189477	0.028798	0.0294011	0.0326129	0.00830373	0.0174347	0.0255469	0.0263589	0.0227546	0.0181367	0.0218253	0.0319432	0.0137326	0.0197365	-0.00155727	0.392637	-0.00192155	0.336089
cg27113662	PFDN4	809076	0.0554099	0.0406468	0.0487764	0.0380694	0.0382879	0.0377768	0.0391863	0.0513484	0.0526223	0.0479278	0.0499168	0.146559	0.0542079	0.03946	0.00564985	0.400851	0.0228747	0.0992998
cg16541385	PFDN4	809077	0.126912	0.125482	0.102987	0.109014	0.128702	0.131092	0.149067	0.108415	0.126375	0.118245	0.110007	0.15717	0.144436	0.115957	-0.0010751	0.467428	0.00715203	0.254073
cg13347296	PFDN4	809078	0.048282	0.0447027	0.0532674	0.0407375	0.0410584	0.0464969	0.0320269	0.0483698	0.0556762	0.0577297	0.0379246	0.0438088	0.049293	0.0507571	-6.35208e-05	0.495567	0.00553876	0.111761
cg03503988	PFDN4	809079	0.896355	0.901505	0.898406	0.906407	0.897844	0.87806	0.90343	0.898522	0.877168	0.899958	0.871638	0.870838	0.876738	0.892327	-0.00965237	0.170733	-0.0156669	0.0164608
cg08448498	PFDN4	809080	0.872621	0.907723	0.892911	0.817358	0.860539	0.831516	0.854141	0.859057	0.852987	0.871396	0.842727	0.849831	0.856498	0.861543	-0.0359636	0.0162701	0.00324313	0.391069
cg14501015	PFDN4	809081	0.794337	0.797512	0.82906	0.852679	0.77566	0.750178	0.789767	0.764631	0.844758	0.871414	0.757774	0.778371	0.763672	0.754397	-0.00156109	0.480652	0.00140188	0.479101
cg14415559	PFDN4	809082	0.765638	0.802607	0.676998	0.714096	0.854039	0.894872	0.807641	0.881402	0.698356	0.677192	0.769599	0.870044	0.903466	0.859688	0.0164935	0.402208	-0.00845032	0.43901
cg19836972	PFDN4	809083	0.789803	0.824068	0.777407	0.706639	0.810172	0.770184	0.874261	0.862312	0.822004	0.842489	0.874383	0.757327	0.622845	0.820932	-0.0118559	0.415908	-0.0101659	0.412722
cg01440606		809084	0.815792	0.848453	0.816836	0.837627	0.774912	0.786753	0.797483	0.807395	0.802911	0.855408	0.779297	0.783543	0.784973	0.809996	-0.0290279	0.071909	-0.000812717	0.478613
cg14816904		809085	0.725653	0.724244	0.777687	0.783894	0.689679	0.68998	0.728414	0.636861	0.72198	0.801626	0.715911	0.769757	0.73021	0.78726	0.0111565	0.381466	0.0367048	0.106518
cg21344699		809086	0.0771919	0.0812171	0.172205	0.138728	0.148239	0.0586163	0.11148	0.076352	0.174545	0.089028	0.31733	0.0723912	0.0858349	0.0800567	0.0478626	0.190415	0.0189276	0.335108
cg09155371		809087	0.89612	0.914186	0.861588	0.891505	0.841231	0.826531	0.774895	0.771814	0.893904	0.853714	0.858032	0.817291	0.837732	0.867678	-0.0638268	0.0233092	0.0267978	0.127093
cg25354434		809088	0.0456305	0.0545459	0.0435256	0.0380387	0.070603	0.0395258	0.0472279	0.0477186	0.0328876	0.0387766	0.0496545	0.0667047	0.0466126	0.043505	-0.00302314	0.361146	-0.00141642	0.419219
cg16758079		809089	0.82836	0.812877	0.842874	0.839385	0.822446	0.804762	0.847121	0.82166	0.84961	0.873069	0.83218	0.752364	0.752566	0.828626	0.00160369	0.47679	-0.014972	0.253362
cg22551912		809090	0.534581	0.628166	0.66237	0.675581	0.718002	0.734787	0.754016	0.778461	0.758056	0.708553	0.773511	0.76553	0.765497	0.7873	0.158765	0.000225269	0.0392048	0.0483761
cg14287818		809091	0.263033	0.258639	0.408805	0.304808	0.400837	0.288867	0.536041	0.474798	0.411645	0.365354	0.425875	0.247431	0.262606	0.391703	0.115728	0.0469446	-0.0515902	0.163612
cg00961904		809092	0.58846	0.611987	0.519902	0.521465	0.489623	0.522577	0.556325	0.527816	0.603668	0.475959	0.637784	0.639193	0.685447	0.598521	-0.0353668	0.241282	0.0838108	0.0100555
cg08653161		809093	0.856178	0.869638	0.868318	0.873005	0.837315	0.810482	0.844405	0.852499	0.876918	0.913572	0.843836	0.82873	0.811484	0.841283	-0.0127547	0.282238	0.00496657	0.39219
cg07664455		809094	0.62556	0.626853	0.639407	0.66581	0.63114	0.655755	0.643189	0.65269	0.685229	0.752866	0.643298	0.659106	0.680321	0.684579	0.0399093	0.0604283	0.0362343	0.0242919
cg11242774		809095	0.232142	0.214831	0.0578762	0.0604153	0.304319	0.24131	0.390803	0.444312	0.256752	0.0437804	0.0916307	0.172011	0.206383	0.110503	-0.0251453	0.400706	-0.102996	0.0973445
cg19026128		809096	0.382253	0.326715	0.337004	0.394419	0.253941	0.174373	0.230468	0.22291	0.416079	0.36639	0.401302	0.271401	0.208017	0.314754	-0.0552291	0.19391	0.0608048	0.111181
cg22110477		809097	0.494528	0.527048	0.422592	0.358646	0.429696	0.428605	0.542317	0.521118	0.537749	0.487135	0.52626	0.585867	0.571815	0.652095	-0.00546361	0.465017	0.109658	0.00654254
cg09064132		809098	0.786549	0.798577	0.787851	0.768439	0.768748	0.647723	0.719152	0.719282	0.817057	0.799846	0.723068	0.811356	0.814652	0.765802	-0.0306485	0.214148	0.053431	0.0329953
cg25461161		809099	0.810517	0.750164	0.654579	0.677897	0.678956	0.614259	0.552514	0.531976	0.71519	0.753509	0.72454	0.784538	0.748184	0.833932	-0.0911677	0.0987416	0.141619	0.000581349
cg27098572		809100	0.647761	0.631601	0.794422	0.792789	0.744029	0.487519	0.74045	0.752874	0.76494	0.86273	0.778554	0.632225	0.672126	0.630445	0.0814106	0.144639	0.00482267	0.469146
cg24356153		809101	0.201138	0.183883	0.256428	0.104174	0.170204	0.123436	0.250596	0.23054	0.238046	0.233416	0.297297	0.221714	0.187604	0.202754	0.0171735	0.340741	0.0409087	0.109274
cg14962569		809102	0.767095	0.793605	0.878471	0.892145	0.794498	0.601188	0.764916	0.754704	0.876009	0.883786	0.871449	0.831553	0.802348	0.788521	0.0312824	0.3072	0.0612907	0.106394
cg07594212		809103	0.576178	0.573776	0.753581	0.790844	0.768915	0.521207	0.794864	0.822939	0.82452	0.833896	0.82456	0.605357	0.595915	0.707358	0.16202	0.029595	-0.0101239	0.439008
cg09231529		809104	0.319296	0.279305	0.658665	0.571609	0.449904	0.206051	0.57746	0.516779	0.481834	0.579349	0.530192	0.3694	0.38926	0.38978	0.17739	0.0369214	-0.0401091	0.299222
cg03539903		809105	0.462517	0.472467	0.823858	0.817969	0.610456	0.433925	0.701797	0.683811	0.741557	0.858234	0.761362	0.604515	0.535861	0.578205	0.211804	0.0225813	0.00131968	0.493454
cg08656369	DOK5	809106	0.907613	0.862482	0.904819	0.93486	0.7881	0.643826	0.787333	0.758968	0.870611	0.906227	0.896585	0.770658	0.778305	0.798896	-0.0651153	0.156643	0.0338962	0.255587
cg27212232	DOK5	809107	0.655356	0.682053	0.613766	0.629715	0.612037	0.579621	0.633687	0.713255	0.602947	0.645413	0.552415	0.653948	0.637536	0.647319	-0.0418994	0.0922839	-0.00708385	0.388309
cg09260441	DOK5	809108	0.602272	0.554818	0.496542	0.506893	0.643619	0.588863	0.677512	0.675693	0.502588	0.489482	0.516335	0.588328	0.536821	0.553087	-0.0138985	0.395675	-0.0670802	0.0474355
cg14004984	DOK5	809109	0.676787	0.709571	0.404385	0.422864	0.604041	0.707724	0.604478	0.559825	0.562984	0.491646	0.540901	0.692151	0.686733	0.67828	-0.113511	0.0792525	0.0582292	0.175746
cg08827953	DOK5	809110	0.540957	0.579519	0.291642	0.333271	0.425094	0.582555	0.434135	0.448722	0.397638	0.361438	0.41365	0.564612	0.561887	0.546318	-0.113491	0.0687341	0.0550207	0.17536
cg23359394	DOK5	809111	0.408008	0.442648	0.011144	0.00445114	0.41628	0.496366	0.382483	0.399536	0.400228	0.388891	0.398572	0.500075	0.480888	0.455493	-0.0641273	0.30819	0.152314	0.0629608
cg00741836	DOK5	809112	0.302725	0.335331	0.0461449	0.0341357	0.377142	0.413518	0.295487	0.300313	0.365413	0.368289	0.391838	0.416924	0.374459	0.40825	-0.00303494	0.487968	0.143072	0.0304754
cg20107395	DOK5	809113	0.306875	0.352992	0.0250719	0.021175	0.448841	0.441819	0.438208	0.460607	0.425544	0.40284	0.447595	0.412616	0.411168	0.414006	0.0325239	0.392749	0.113008	0.118232
cg00055557	DOK5	809114	0.314358	0.324708	0.126292	0.127264	0.322099	0.31848	0.298618	0.323909	0.260085	0.232652	0.2859	0.365689	0.326175	0.378309	-0.0390767	0.263966	0.0553579	0.131071
cg11822659	DOK5	809115	0.228012	0.258531	0.0652703	0.0718007	0.239516	0.328348	0.235345	0.275618	0.122371	0.202488	0.143204	0.378366	0.296035	0.261123	-0.0249812	0.369311	0.0312816	0.305646
cg14606116	DOK5	809116	0.213084	0.256373	0.0851205	0.0963477	0.19279	0.164924	0.2281	0.234557	0.220662	0.225104	0.283992	0.281188	0.259961	0.140973	-0.0335851	0.254145	0.0683401	0.0365816
cg09177519	DOK5	809117	0.211274	0.206252	0.0938976	0.0791004	0.36759	0.25049	0.332002	0.342697	0.343545	0.313438	0.292481	0.329814	0.352321	0.329563	0.0768151	0.152038	0.0825641	0.0757749
cg05101674	DOK5	809118	0.526713	0.449551	0.282434	0.24357	0.41688	0.377286	0.53195	0.536061	0.38775	0.448387	0.420102	0.473733	0.426731	0.288166	-0.0853782	0.121512	0.00944772	0.435414
cg17042683	DOK5	809119	0.679749	0.682241	0.841586	0.834067	0.811761	0.630138	0.857554	0.834644	0.828956	0.839312	0.822881	0.82247	0.709877	0.816828	0.123178	0.0127359	0.00509562	0.45054
cg01998039	DOK5	809120	0.308685	0.295412	0.452374	0.447651	0.261819	0.202276	0.2554	0.254539	0.361733	0.392437	0.340633	0.239381	0.281528	0.351086	0.0180228	0.385929	0.0154563	0.38191
cg16508657	DOK5	809121	0.294738	0.211826	0.283852	0.202162	0.0807354	0.10829	0.0415632	0.0585564	0.263566	0.559895	0.271165	0.12419	0.110877	0.148523	-0.0655003	0.274194	0.117176	0.0841742
cg16993433	DOK5	809122	0.591178	0.599334	0.760596	0.742583	0.581659	0.508675	0.648802	0.622167	0.713198	0.788869	0.700879	0.594061	0.595355	0.590909	0.0587236	0.184671	0.0197984	0.35501
cg25439248	DOK5	809123	0.507926	0.515495	0.782677	0.848752	0.456303	0.271571	0.342788	0.417475	0.681008	0.661479	0.642407	0.54913	0.467449	0.49513	0.0396367	0.381254	0.0628395	0.28011
cg03641402	DOK5	809124	0.717231	0.683348	0.863307	0.815784	0.661161	0.295826	0.821835	0.821658	0.878114	0.848175	0.893905	0.61196	0.542059	0.523455	0.0144806	0.458868	0.00301648	0.489668
cg13228355	DOK5	809125	0.284633	0.241068	0.154359	0.208161	0.131159	0.0926224	0.145406	0.0490909	0.319312	0.387433	0.382382	0.123635	0.232624	0.17399	-0.062836	0.226745	0.139763	0.00970936
cg07428067	DOK5	809126	0.848945	0.833314	0.894068	0.879408	0.714472	0.47914	0.861206	0.853992	0.831616	0.844382	0.777816	0.786434	0.718895	0.729895	-0.060186	0.24209	0.00112518	0.493656
cg03160370	DOK5	809127	0.583527	0.598351	0.750494	0.739586	0.615123	0.371174	0.786172	0.767013	0.751329	0.840655	0.753622	0.522759	0.514531	0.593908	0.0762584	0.237975	-0.00879298	0.460176
cg20308177	DOK5	809128	0.781404	0.759234	0.864646	0.839452	0.759534	0.496022	0.830819	0.830712	0.831399	0.859286	0.812413	0.704903	0.67778	0.725349	-0.000958942	0.495191	-0.00167608	0.489882
cg18073890	DOK5	809129	0.59539	0.561664	0.623099	0.500439	0.590215	0.333411	0.571801	0.498703	0.618558	0.667567	0.636743	0.584938	0.4604	0.575032	-0.0234515	0.368406	0.0709282	0.0997411
cg18178870	DOK5	809130	0.861665	0.816966	0.918536	0.904617	0.777707	0.501059	0.895346	0.887821	0.900317	0.930011	0.740556	0.639944	0.645675	0.740776	-0.0491186	0.31975	-0.0479677	0.28822
cg00322918	DOK5	809131	0.765933	0.7562	0.84546	0.828009	0.680055	0.365183	0.873906	0.842521	0.855675	0.85617	0.756678	0.594702	0.567308	0.670225	-0.0330756	0.389394	-0.0223961	0.409252
cg06361775	DOK5	809132	0.545486	0.537196	0.760768	0.733067	0.602007	0.354085	0.614332	0.570138	0.753817	0.6056	0.671837	0.603194	0.553804	0.51747	0.070335	0.206368	0.0118878	0.432868
cg01211369	DOK5	809133	0.883348	0.858945	0.897338	0.90745	0.854163	0.662956	0.867571	0.879993	0.881046	0.884341	0.87648	0.833931	0.805631	0.835225	-0.0223027	0.325129	0.00786402	0.423118
cg10984552	DOK5	809134	0.0276262	0.0465716	0.0638641	0.0422908	0.0277295	0.0484163	0.0445732	0.0524677	0.033387	0.0516089	0.0407089	0.055191	0.054979	0.0523663	0.0101997	0.111833	0.00148326	0.406294
cg26775944	DOK5	809135	0.0747979	0.0929898	0.113975	0.10328	0.107977	0.166925	0.0920366	0.0879769	0.120013	0.0693508	0.101479	0.13647	0.101246	0.118469	0.0260392	0.0910484	-0.00419046	0.392711
cg07052950	DOK5	809136	0.50629	0.450611	0.331608	0.37022	0.497802	0.237088	0.559563	0.534223	0.604148	0.696762	0.562497	0.499985	0.472384	0.604725	0.0191334	0.421892	0.151666	0.0171915
cg03966425		809138	0.0333909	0.0441341	0.0479531	0.0452143	0.0418296	0.0601486	0.0433665	0.0650068	0.0327838	0.0602258	0.0513569	0.0545141	0.0484814	0.04909	0.0112351	0.0620954	-0.00117782	0.416489
cg25893334		809139	0.756248	0.717639	0.827862	0.831654	0.647796	0.525251	0.696638	0.69158	0.829933	0.833751	0.838767	0.640261	0.631818	0.775352	-0.00605475	0.469592	0.0548501	0.197715
cg01617516		809140	0.533423	0.551582	0.81572	0.774351	0.412108	0.232513	0.487509	0.468556	0.771255	0.737368	0.722021	0.556852	0.478241	0.330621	0.0230906	0.43682	0.0676003	0.286001
cg09517897		809141	0.570558	0.49922	0.477628	0.479448	0.126894	0.173675	0.204995	0.0773506	0.373638	0.298399	0.37951	0.372799	0.234539	0.102891	-0.259742	0.0141791	0.0369641	0.336515
cg10439795		809142	0.145628	0.146422	0.274583	0.300658	0.100016	0.0514517	0.067531	0.0283975	0.213679	0.255758	0.20383	0.232841	0.0591742	0.0985327	0.0111793	0.439777	0.0401963	0.25359
cg22937717		809143	0.662717	0.595443	0.750776	0.77381	0.483555	0.20522	0.501847	0.468869	0.800949	0.852626	0.807315	0.42593	0.498982	0.403033	-0.0480042	0.378579	0.100793	0.212568
cg11968193		809144	0.542624	0.56345	0.690457	0.706288	0.52322	0.466976	0.875099	0.880497	0.705317	0.807471	0.725729	0.647398	0.559476	0.689369	0.136738	0.0862417	-0.00129602	0.493535
cg04512780		809145	0.0408427	0.0409982	0.0477341	0.0676707	0.0410485	0.0531955	0.0344372	0.0501208	0.0576939	0.0312008	0.183902	0.0438297	0.041675	0.0399984	0.0167884	0.29288	0.0173488	0.245009
cg00856187		809146	0.397062	0.362406	0.659861	0.701857	0.153429	0.123443	0.11485	0.0721249	0.541744	0.576998	0.538092	0.19188	0.159545	0.315849	-0.0339282	0.424687	0.0830903	0.286109
cg07164487		809147	0.419191	0.380887	0.510636	0.589905	0.322294	0.113913	0.274155	0.221897	0.594189	0.565025	0.750629	0.498221	0.306034	0.25821	0.0170534	0.452779	0.156585	0.0840671
cg00104108		809148	0.214184	0.161606	0.0541246	0.076347	0.0518506	0.0374133	0.0779208	0.0831216	0.0578151	0.0632416	0.222159	0.0797756	0.0592628	0.0571323	-0.111215	0.0046006	0.0264347	0.181164
cg11777302		809149	0.560816	0.516631	0.536932	0.524192	0.300294	0.185606	0.307918	0.267299	0.572588	0.614111	0.686415	0.395154	0.398089	0.368849	-0.108936	0.178118	0.152161	0.0441277
cg17001525		809150	0.204486	0.207629	0.23338	0.182886	0.157935	0.113135	0.186147	0.096182	0.306582	0.304911	0.294069	0.204444	0.105835	0.087063	-0.0166769	0.392284	0.0555399	0.128338
cg25539515		809151	0.0541169	0.0478384	0.0510604	0.0229831	0.0763926	0.0612945	0.0389525	0.0561993	0.049257	0.059049	0.0840273	0.0666161	0.0610469	0.0572045	0.0060293	0.308476	0.0117197	0.109906
cg23638718		809152	0.58169	0.576953	0.82985	0.858457	0.551134	0.369315	0.461266	0.442747	0.852153	0.872323	0.806163	0.723058	0.652795	0.654407	0.0934842	0.24567	0.174688	0.0464096
cg01219103		809153	0.708855	0.728999	0.869155	0.884089	0.690838	0.484339	0.766439	0.714378	0.851101	0.869092	0.819659	0.722921	0.700503	0.709592	0.0379148	0.327867	0.0439383	0.264008
cg00456683		809154	0.706867	0.705284	0.683638	0.650369	0.315809	0.272032	0.36308	0.316874	0.547406	0.59577	0.662711	0.647695	0.617711	0.551355	-0.187371	0.0628242	0.170141	0.0262862
cg01403738		809155	0.616071	0.544041	0.682377	0.664253	0.364289	0.282439	0.428818	0.439518	0.626126	0.66225	0.641298	0.513383	0.551217	0.534794	-0.0474921	0.315408	0.111229	0.0740508
cg21147143		809156	0.461922	0.508356	0.634376	0.593327	0.181279	0.159248	0.447079	0.223583	0.689367	0.798273	0.793671	0.386928	0.248038	0.421062	-0.0204532	0.453456	0.183074	0.0936304
cg12812533		809157	0.626609	0.637688	0.719207	0.731416	0.415816	0.371845	0.521263	0.547964	0.641334	0.657902	0.624584	0.657102	0.50899	0.523961	-0.0553667	0.259565	0.0510605	0.232118
cg11861683		809158	0.183919	0.199579	0.362553	0.314578	0.107013	0.110095	0.0514745	0.0527581	0.274299	0.257999	0.398963	0.329221	0.273624	0.370156	0.0501453	0.300161	0.150965	0.0159503
cg15849275		809159	0.18586	0.101284	0.00380117	0.0755563	0.0657354	0.0321862	0.0368454	0.0323877	0.0153781	0.203998	0.0544934	0.0136673	0.0288323	0.0451286	-0.0929048	0.0208097	0.0191642	0.277222
cg17241353		809160	0.744911	0.677217	0.582708	0.641456	0.766619	0.568424	0.746361	0.856706	0.569031	0.666496	0.894446	0.807631	0.747153	0.765356	0.00663526	0.468422	0.047973	0.240725
cg09839322		809161	0.79921	0.863918	0.813244	0.878636	0.766423	0.722634	0.828678	0.837287	0.843995	0.867372	0.830235	0.729024	0.815385	0.841655	-0.0170166	0.330955	0.0134605	0.331612
cg22064505	LINC1441	809162	0.697776	0.831383	0.899779	0.889333	0.744756	0.61218	0.871456	0.887009	0.901075	0.927224	0.734468	0.828639	0.829649	0.809677	0.0633577	0.191827	0.0210365	0.355044
cg21723780	LINC1441	809163	0.656899	0.641681	0.795459	0.778677	0.512801	0.425826	0.597278	0.602286	0.774681	0.901938	0.873383	0.778805	0.585444	0.66216	0.0414382	0.354517	0.144014	0.0461405
cg05709046	LINC1441	809164	0.616696	0.639573	0.794438	0.754242	0.524172	0.422806	0.487473	0.607225	0.797109	0.856535	0.745217	0.765097	0.585326	0.64055	0.0368811	0.362538	0.133247	0.0500889
cg24091470	LINC1441	809165	0.657605	0.580435	0.496202	0.406348	0.362154	0.350175	0.341282	0.29576	0.562979	0.56872	0.476495	0.553356	0.449162	0.361879	-0.183644	0.0119187	0.120112	0.0103507
cg17767224	LINC1441	809166	0.212829	0.163103	0.164017	0.159454	0.113367	0.0605858	0.0598097	0.0443051	0.228608	0.180812	0.089117	0.104266	0.0810643	0.0476416	-0.0768787	0.0536927	0.0216618	0.276897
cg06981644	LINC1441	809167	0.32233	0.331965	0.543431	0.603831	0.2728	0.131945	0.363655	0.31294	0.594454	0.644195	0.629838	0.278534	0.357366	0.177939	0.0820968	0.277041	0.0756206	0.251986
cg14990615	LINC1441	809168	0.828074	0.797187	0.853176	0.864111	0.614263	0.430054	0.710429	0.690135	0.857791	0.91389	0.852178	0.752438	0.700619	0.480367	-0.08601	0.232656	0.0658525	0.245325
cg26505330	LINC1441	809169	0.7512	0.781014	0.846174	0.839588	0.615252	0.56158	0.655	0.572488	0.845393	0.868797	0.821913	0.790939	0.754237	0.647242	-0.0312231	0.360412	0.106407	0.0584937
cg25358534	LINC1441	809170	0.420494	0.43639	0.703391	0.742663	0.285487	0.23528	0.331922	0.262113	0.649384	0.736097	0.654738	0.454703	0.563383	0.476689	0.0795455	0.291562	0.162357	0.0763175
cg22599539		809172	0.759385	0.720565	0.550911	0.501525	0.45967	0.428687	0.592549	0.575772	0.544617	0.540074	0.588804	0.559029	0.536979	0.422157	-0.214911	0.000176361	0.0137578	0.353408
cg08847726		809173	0.756758	0.785084	0.781954	0.809721	0.766212	0.64935	0.812904	0.80585	0.789145	0.806331	0.793375	0.794321	0.766402	0.779684	0.00868293	0.39674	0.0172112	0.261842
cg08671478		809174	0.334994	0.322551	0.655639	0.622066	0.316772	0.259752	0.33323	0.324038	0.549845	0.575917	0.614588	0.370479	0.423422	0.38988	0.124196	0.125889	0.0687723	0.212212
cg09177822		809175	0.313361	0.295595	0.482758	0.441633	0.415786	0.403105	0.36558	0.347	0.422659	0.476249	0.425487	0.530792	0.512234	0.459738	0.135774	0.00289201	0.0618832	0.0229975
cg24788136		809176	0.817646	0.845322	0.793297	0.761564	0.560681	0.51151	0.586588	0.601707	0.692032	0.679063	0.57086	0.663859	0.687636	0.596852	-0.189347	0.00507071	0.0124928	0.40605
cg22874728		809177	0.543366	0.479093	0.458078	0.517034	0.158066	0.16237	0.296229	0.307378	0.382565	0.354338	0.428576	0.408268	0.454769	0.225173	-0.165159	0.0408533	0.0590891	0.205963
cg00610750		809178	0.318576	0.271006	0.372499	0.382866	0.105198	0.106179	0.11068	0.0942532	0.274081	0.216206	0.328445	0.347103	0.432316	0.0725816	-0.0579237	0.283445	0.083176	0.152258
cg04742384	CBLN4	809179	0.636745	0.545425	0.81359	0.818309	0.502198	0.302602	0.555805	0.625942	0.578273	0.574923	0.558907	0.533381	0.470467	0.439416	-0.0266007	0.403376	-0.0771798	0.189384
cg21037604	CBLN4	809180	0.495027	0.496336	0.71957	0.666196	0.181986	0.0886706	0.134574	0.103051	0.353618	0.418332	0.388622	0.18449	0.236625	0.307137	-0.180442	0.128826	-0.000870482	0.497306
cg03355524	CBLN4	809181	0.821677	0.764428	0.764742	0.819356	0.650916	0.638534	0.82151	0.815597	0.733814	0.829767	0.820605	0.702823	0.681597	0.758467	-0.0399085	0.231095	0.0027364	0.475181
cg01729827	CBLN4	809182	0.774822	0.769014	0.726784	0.778426	0.632025	0.672084	0.661009	0.650407	0.773742	0.79998	0.747832	0.730243	0.714736	0.732192	-0.0536294	0.0999147	0.0629984	0.0178239
cg02501779	CBLN4	809183	0.917307	0.913256	0.927297	0.902111	0.889818	0.862287	0.92829	0.917613	0.910134	0.871628	0.909612	0.907894	0.916015	0.899828	-0.0117376	0.222949	-0.00205082	0.435472
cg14184078	CBLN4	809184	0.84849	0.789994	0.900595	0.837169	0.774903	0.734625	0.81951	0.805873	0.91845	0.908821	0.896552	0.820215	0.837231	0.831105	0.0211787	0.312997	0.0566165	0.0405496
cg20779964	CBLN4	809185	0.983581	0.991833	0.986775	0.983755	0.97427	0.967079	0.98683	0.980966	0.96696	0.967344	0.972705	0.974358	0.964069	0.975019	-0.0126964	0.0276783	-0.0098698	0.0117696
cg00480389	CBLN4	809186	0.751175	0.747802	0.896188	0.864653	0.689526	0.577187	0.890581	0.874793	0.83801	0.942112	0.864479	0.672719	0.510663	0.708378	0.0279523	0.395084	-0.0427612	0.310843
cg06672560	CBLN4	809187	0.723376	0.691561	0.792744	0.782122	0.595333	0.480633	0.635153	0.626715	0.514188	0.499034	0.541355	0.588821	0.533578	0.464601	-0.119612	0.0785034	-0.128521	0.0156378
cg25993718	CBLN4	809188	0.771057	0.747875	0.809164	0.838638	0.703742	0.612853	0.82976	0.822693	0.790049	0.788176	0.807141	0.749406	0.765203	0.782618	0.0154873	0.372266	0.0109573	0.390002
cg07056964	CBLN4	809189	0.483896	0.479708	0.543273	0.55777	0.434015	0.412986	0.407323	0.587059	0.573105	0.759582	0.614536	0.445196	0.457768	0.438654	0.0374704	0.318519	0.0577357	0.184752
cg19282373	CBLN4	809190	0.702372	0.670273	0.598272	0.560594	0.509243	0.502891	0.560267	0.665429	0.847454	0.922574	0.723704	0.603	0.568352	0.513211	-0.0550733	0.294749	0.130267	0.0483845
cg18925716	CBLN4	809191	0.847448	0.836692	0.859019	0.853949	0.815533	0.803898	0.841337	0.846702	0.880757	0.887826	0.837416	0.8496	0.848992	0.845097	0.00544072	0.378155	0.0215417	0.0561046
cg27563985	CBLN4	809193	0.766909	0.783145	0.703147	0.757233	0.850087	0.861627	0.883396	0.859035	0.75031	0.801284	0.895458	0.768892	0.84973	0.864817	0.0453913	0.16832	0.00266087	0.472406
cg13254315	CBLN4	809194	0.398756	0.311254	0.507854	0.532442	0.352497	0.18104	0.415309	0.469664	0.419732	0.504371	0.472037	0.302646	0.316693	0.421422	0.0529707	0.251346	-0.00365057	0.477269
cg06878771	CBLN4	809195	0.475348	0.416181	0.602197	0.583144	0.474766	0.3325	0.472282	0.468292	0.502869	0.433305	0.436583	0.597389	0.478639	0.602856	0.0529708	0.204062	0.0197433	0.351209
cg01699298	CBLN4	809196	0.308758	0.329853	0.283384	0.17849	0.160253	0.175533	0.145794	0.136401	0.255828	0.25356	0.396579	0.287788	0.150922	0.179256	-0.102323	0.0507905	0.0740128	0.0526983
cg26692563	CBLN4	809197	0.783638	0.801957	0.895331	0.887648	0.706653	0.625783	0.773741	0.739968	0.861194	0.947141	0.884122	0.774699	0.680269	0.615262	-0.0101467	0.451774	0.0222603	0.374148
cg07972716		809198	0.172609	0.142733	0.113018	0.0840546	0.0674317	0.0831376	0.120423	0.058355	0.0514081	0.0642351	0.209077	0.151093	0.121593	0.0548986	-0.0594437	0.0568722	0.0209809	0.234032
cg23883003		809199	0.0568775	0.0435264	0.0586003	0.0599025	0.0484556	0.0703773	0.024828	0.0629704	0.0750184	0.0648493	0.052386	0.0870987	0.0668562	0.0542447	0.0102637	0.193832	0.0125532	0.0837888
cg22788150		809200	0.842179	0.847912	0.870938	0.897222	0.715888	0.617642	0.685439	0.739508	0.891883	0.944926	0.728164	0.706358	0.742561	0.604716	-0.0829419	0.166599	0.0153286	0.413019
cg01283794		809201	0.610966	0.629655	0.444282	0.482464	0.411128	0.388567	0.305218	0.417753	0.453032	0.507383	0.453471	0.462142	0.394208	0.451531	-0.189378	0.000183792	0.0453922	0.0712928
cg12396434		809202	0.418439	0.331904	0.594406	0.605648	0.19996	0.0997484	0.416878	0.312564	0.282589	0.506761	0.345317	0.267784	0.270182	0.234387	-0.0304861	0.398278	-0.0536975	0.289397
cg27393304		809203	0.623267	0.613215	0.79042	0.760107	0.579695	0.217513	0.767595	0.738055	0.829423	0.824454	0.863528	0.616088	0.560122	0.699241	0.0689456	0.303049	0.0899118	0.203762
cg14578507		809204	0.476711	0.454529	0.412725	0.39001	0.260134	0.231941	0.311897	0.32427	0.445706	0.415394	0.438659	0.388203	0.216753	0.435918	-0.109652	0.0495224	0.0682762	0.0837673
cg10204106		809205	0.488424	0.4978	0.385165	0.467675	0.322678	0.154538	0.0850465	0.0766546	0.371625	0.434098	0.406734	0.340847	0.341712	0.511321	-0.168271	0.0681049	0.15243	0.0312219
cg20575254		809206	0.0584148	0.102182	0.206284	0	0.0471607	0.0339507	0.0378027	0.0440532	0.0748132	0.176528	0.045233	0.032596	0.0500214	0.0180658	-0.0164229	0.364326	0.00466773	0.452143
cg06377037		809207	0.846211	0.852928	0.867767	0.892857	0.749405	0.596995	0.749579	0.690808	0.912567	0.912155	0.870764	0.801249	0.766899	0.784538	-0.0499373	0.246982	0.0834601	0.0709044
cg09130312		809208	0.307946	0.333219	0.503336	0.587153	0.206488	0.139064	0.165569	0.0760968	0.492745	0.296001	0.53455	0.160524	0.0943188	0.0719251	-0.0432684	0.384503	-0.00460704	0.484967
cg07769893		809209	0.258164	0.266201	0.528984	0.528834	0.285762	0.179879	0.231158	0.304655	0.48134	0.496808	0.475704	0.331748	0.315194	0.294737	0.109051	0.124786	0.0560432	0.228663
cg21501436		809210	0.698062	0.675869	0.730977	0.742826	0.599205	0.312715	0.662205	0.674537	0.784625	0.812685	0.755805	0.623595	0.601332	0.418365	-0.0437257	0.347697	0.0456569	0.30967
cg15322258		809211	0.363604	0.292421	0.64013	0.686379	0.412918	0.0699269	0.585646	0.573728	0.680049	0.727605	0.681324	0.463043	0.425196	0.424814	0.202884	0.0807823	0.0722176	0.262958
cg09881199		809212	0.281635	0.24591	0.269792	0.34684	0.217846	0.0757596	0.30377	0.316387	0.323506	0.484335	0.307972	0.110212	0.106902	0.353746	0.00431614	0.480864	0.0260462	0.363133
cg03265277		809213	0.0578996	0.0630205	0.0743596	0.071482	0.0491458	0.109703	0.0477754	0.0655047	0.050089	0.049181	0.0641292	0.0769097	0.0686776	0.0648775	0.00552618	0.335328	-0.00735115	0.24414
cg11752329	MC3R	809214	0.786388	0.754366	0.836569	0.805606	0.739596	0.708808	0.604416	0.613704	0.7957	0.835772	0.816772	0.786895	0.751942	0.776803	-0.0143281	0.40386	0.0758645	0.047016
cg16133930	MC3R	809215	0.0891075	0.101753	0.081503	0.0755108	0.149209	0.106384	0.107103	0.263068	0.118309	0.0736746	0.0988184	0.127057	0.1053	0.0978005	0.0215477	0.28655	-0.0269697	0.191458
cg06407053	MC3R	809216	0.122553	0.105768	0.114528	0.109148	0.121287	0.128472	0.116781	0.113063	0.102931	0.101863	0.107502	0.126085	0.12698	0.11763	0.00136217	0.425911	-0.00338133	0.272365
cg21817284	MC3R	809217	0.0714284	0.067185	0.0644593	0.0495157	0.0768092	0.0685896	0.0695345	0.0747962	0.0715395	0.0678433	0.067247	0.0858936	0.0970199	0.0758637	0.00311928	0.360266	0.0102838	0.0650004
cg13588354	MC3R	809218	0.0763072	0.0649558	0.0795968	0.0468502	0.110715	0.137527	0.075634	0.0602891	0.0750716	0.0468919	0.0717001	0.0924388	0.141493	0.0780726	0.0140585	0.274464	-0.000823945	0.482968
cg24298684	MC3R	809219	0.17117	0.143894	0.0736459	0.0514664	0.063787	0.0671507	0.0517349	0.113091	0.0839806	0.0885107	0.278835	0.215675	0.0662456	0.172394	-0.0469888	0.198961	0.0807941	0.0246539
cg19226099	MC3R	809220	0.519594	0.498787	0.81493	0.865949	0.650174	0.392367	0.801955	0.809021	0.804616	0.820738	0.811442	0.562999	0.436256	0.537257	0.183118	0.0815448	-0.0601816	0.280772
cg01263854	MC3R	809221	0.991995	0.987698	0.979712	0.97653	0.985826	0.98935	0.987776	0.976095	0.982455	0.994016	0.990764	0.987887	0.988098	0.980353	-0.00494121	0.135111	0.00471395	0.0834579
cg19984742	MC3R	809222	0.516212	0.491049	0.609179	0.584975	0.60349	0.488804	0.691244	0.849752	0.646914	0.64746	0.626423	0.679606	0.637306	0.634745	0.138028	0.0217403	0.00750148	0.442424
cg20553766	MC3R	809223	0.862878	0.836773	0.681315	0.62742	0.687145	0.543922	0.743156	0.748415	0.764001	0.75619	0.741028	0.863776	0.863288	0.759179	-0.118256	0.0484027	0.119348	0.00600356
cg11188443	MC3R	809224	0.759761	0.721551	0.586851	0.579785	0.54179	0.486979	0.558179	0.494752	0.615965	0.557449	0.560868	0.627693	0.543928	0.699395	-0.16952	0.000945933	0.0594938	0.0362214
cg05141608		809225	0.759572	0.731007	0.951463	0.933927	0.620992	0.470171	0.634671	0.603669	0.622237	0.690453	0.626598	0.609282	0.519577	0.48626	-0.0978479	0.198737	-0.110081	0.113338
cg13315995		809226	0.832852	0.774296	0.834907	0.869216	0.556581	0.352578	0.783592	0.717653	0.857863	0.898778	0.852376	0.691244	0.588424	0.624237	-0.0846199	0.247971	0.0663991	0.255151
cg22323176		809227	0.952422	0.923054	0.911972	0.925223	0.931998	0.821719	0.915452	0.931311	0.952089	0.894826	0.91452	0.865077	0.895375	0.913106	-0.0316824	0.119961	-0.000447117	0.491667
cg20558431		809228	0.689986	0.602734	0.392743	0.464404	0.336547	0.276232	0.415276	0.709507	0.615122	0.557766	0.656589	0.567663	0.454307	0.439088	-0.155923	0.0675453	0.115971	0.0663984
cg14585004		809229	0.845942	0.859932	0.886487	0.851521	0.817972	0.755558	0.867258	0.868879	0.889931	0.862375	0.85201	0.83451	0.803642	0.827892	-0.00976736	0.36652	0.00378085	0.436529
cg06727059		809230	0.747433	0.756939	0.78792	0.776435	0.71692	0.69173	0.749733	0.757656	0.763046	0.809472	0.748824	0.725652	0.718539	0.738732	-0.00346486	0.444449	0.00397862	0.423265
cg27359678		809232	0.676493	0.671884	0.766348	0.724678	0.718531	0.559908	0.775841	0.77911	0.77427	0.810232	0.776052	0.679781	0.731233	0.604066	0.0508156	0.189269	0.00853635	0.428149
cg00235126		809233	0.842004	0.788307	0.826256	0.87912	0.776726	0.571673	0.867913	0.879713	0.851855	0.837056	0.866963	0.776605	0.687757	0.793968	-0.0138551	0.42041	0.0021338	0.485034
cg06900404		809234	0.501655	0.49711	0.595478	0.600489	0.557889	0.553366	0.468051	0.466157	0.57911	0.697132	0.549905	0.609916	0.57749	0.477537	0.0616609	0.115385	0.04161	0.151037
cg19499754		809235	0.109785	0.0983267	0.147197	0.148476	0.188382	0.139589	0.154685	0.15896	0.104297	0.103262	0.13032	0.127999	0.104336	0.109506	0.0306946	0.0709148	-0.0429279	0.000283793
cg11251113		809236	0.0611924	0.0845273	0.171813	0.193207	0.200448	0.0963955	0.313791	0.309968	0.275809	0.268869	0.289368	0.0939484	0.0507293	0.0703557	0.121699	0.0573798	-0.0394236	0.255533
cg12559860		809237	0.0473665	0.0717197	0.264341	0.243618	0.11132	0.146148	0.0633529	0.0679181	0.269853	0.290291	0.280235	0.106322	0.0753721	0.0628396	0.105591	0.0790556	0.0313689	0.297555
cg26318825		809238	0.0906924	0.0716552	0.156839	0.139897	0.137536	0.149537	0.180283	0.101799	0.277273	0.115541	0.164504	0.114671	0.0621777	0.0712957	0.0581057	0.0924385	-0.0100714	0.386456
cg00169354		809239	0.900623	0.873314	0.891039	0.902843	0.875948	0.864089	0.887471	0.894094	0.917644	0.927246	0.856912	0.891582	0.878717	0.893153	0.00309311	0.421599	0.00829518	0.250557
cg08575141		809240	0.811746	0.795741	0.911548	0.826883	0.746017	0.653919	0.853575	0.726991	0.88734	0.812809	0.859842	0.672119	0.77902	0.829537	-0.00711002	0.453999	0.020289	0.345052
cg21165812		809241	0.791388	0.79496	0.80469	0.811056	0.788842	0.676356	0.869212	0.858024	0.866642	0.851458	0.859182	0.799175	0.736452	0.653702	0.00472525	0.465776	-0.006928	0.439761
cg01452371	FAM21B	809242	0.840099	0.81554	0.8988	0.900848	0.777043	0.857665	0.715132	0.710389	0.922358	0.90622	0.896324	0.871298	0.886563	0.782573	0.0159479	0.390523	0.0675766	0.0656931
cg12594600	FAM21B	809243	0.422949	0.442276	0.399336	0.502257	0.285338	0.438578	0.333613	0.46337	0.653478	0.511909	0.567654	0.320748	0.437467	0.481248	0.0169705	0.415111	0.0916686	0.0698883
cg17000021	C2orf18	809244	0.895478	0.851352	0.876251	0.811875	0.854126	0.855936	0.89679	0.888177	0.877553	0.811501	0.902869	0.876416	0.883779	0.858064	-0.00730371	0.376815	0.00450458	0.403173
cg15713086	C2orf18	809245	0.268166	0.195715	0.324091	0.251459	0.374658	0.10118	0.410154	0.458275	0.448943	0.371118	0.404485	0.0676582	0.26329	0.239913	0.0776611	0.213688	-0.020735	0.39717
cg01744217	C2orf18	809246	0.281014	0.306431	0.144842	0.0891103	0.276521	0.351393	0.27271	0.314236	0.31254	0.277747	0.292862	0.372505	0.387325	0.347338	-0.00712804	0.457188	0.0902508	0.0375293
cg00518623	C2orf18	809247	0.103635	0.128092	0.165043	0.147423	0.117287	0.0388144	0.0802237	0.0897717	0.227156	0.118222	0.127587	0.0747634	0.085091	0.0997341	-0.00160364	0.48271	0.0156652	0.303003
cg03373518	C2orf18	809249	0.0594081	0.0791146	0.0779235	0.0482588	0.0313791	0.051337	0.0495028	0.0460067	0.0171781	0.0668203	0.0596402	0.0532398	0.0512946	0.0569787	-0.0184647	0.0712807	0.000123953	0.494872
cg22023784	C2orf18	809250	0.00941892	0.0356634	0.0258047	0.0248939	0.011302	0.02351	0.0226171	0.0192605	0.015791	0.0170462	0.0117249	0.00544181	0.0181888	0.00514296	-0.00581415	0.198291	-0.00900873	0.00949285
cg16361892	C2orf18	809251	0.0130183	0.00222568	0.0192113	0.0139836	0.00212395	0.00442667	0.0197484	0.0135658	0.0173822	0.00566693	0.00706576	0.0118633	0.0219359	0.00791253	0.00445189	0.201045	-0.000205512	0.480059
cg03415497	C2orf18	809252	0.0609867	0.0617224	0.0504593	0.0854373	0.0508637	0.0501701	0.051525	0.0684682	0.0617671	0.0777654	0.0484915	0.092415	0.0458384	0.0513614	-0.000141019	0.495295	0.00345253	0.363781
cg18456691	C2orf18	809253	0.0244613	0.0229819	0.0181088	0.0211277	0.01718	0.016864	0.0325369	0.0227258	0.0229305	0.0220787	0.0190807	0.0229743	0.0174925	0.0142583	-0.0031084	0.193048	-0.00162137	0.288275
cg05826607	C2orf18	809254	0.21643	0.211238	0.209834	0.24911	0.166949	0.150291	0.123221	0.153255	0.118336	0.110694	0.160465	0.16124	0.225643	0.151099	-0.0488225	0.0727517	-0.0208635	0.212711
cg19735457	C2orf18	809255	0.899777	0.905875	0.932052	0.920646	0.883073	0.886859	0.891556	0.894238	0.908637	0.910187	0.903041	0.909742	0.898753	0.923041	0.00232615	0.418727	0.00749617	0.208181
cg12960950	FAM21B	809256	0.645825	0.691027	0.812265	0.818707	0.790413	0.79112	0.653806	0.652207	0.818882	0.826067	0.808899	0.690301	0.746139	0.67759	0.0887734	0.0543163	0.0082268	0.424185
cg13150855	AURKA	809257	0.876266	0.836659	0.682044	0.682135	0.805344	0.811617	0.82696	0.799646	0.866953	0.886054	0.809491	0.803208	0.803874	0.80778	-0.0577034	0.111635	0.0616023	0.0386202
cg09712306	AURKA	809258	0.287235	0.295586	0.413089	0.340711	0.454696	0.156398	0.575543	0.438773	0.323678	0.366014	0.561044	0.197664	0.379042	0.238546	0.0790228	0.212439	-0.0522036	0.25783
cg26293301	AURKA	809259	0.812228	0.805801	0.854487	0.875612	0.822637	0.818131	0.836002	0.839589	0.875777	0.879899	0.832977	0.808952	0.81673	0.835323	0.0323286	0.0494767	0.0005332	0.48612
cg03776827	AURKA	809261	0.884635	0.868618	0.887756	0.874849	0.883683	0.873428	0.868101	0.873097	0.903715	0.913537	0.872758	0.866621	0.875999	0.877412	0.00428659	0.348988	0.00818802	0.17336
cg18579379	AURKA	809263	0.223159	0.250222	0.603154	0.594494	0.544575	0.406381	0.482756	0.451157	0.527294	0.507702	0.474267	0.309026	0.440091	0.285751	0.232197	0.003908	-0.089731	0.0610419
cg03139435	AURKA	809264	0.564741	0.544598	0.577466	0.637142	0.612565	0.440685	0.677343	0.674428	0.474206	0.361296	0.462776	0.450602	0.377868	0.383459	-0.0438502	0.31068	-0.184904	0.000590495
cg22732672	AURKA	809265	0.0947535	0.0846959	0.0759644	0.0782622	0.066437	0.068251	0.0644627	0.0678924	0.0668311	0.084298	0.0655169	0.0690559	0.080463	0.0675382	-0.018477	0.00177539	0.00207225	0.306766
cg16417909	AURKA	809266	0.116397	0.105792	0.174579	0.140751	0.150666	0.0971344	0.141724	0.109621	0.142764	0.137186	0.136478	0.0834015	0.0928713	0.0756322	0.0124729	0.29538	-0.0243571	0.0909737
cg27308355	CSTF1	809267	0.0449794	0.0427853	0.0513151	0.0424211	0.0497874	0.0486418	0.0445822	0.0609186	0.0537441	0.0266829	0.0552026	0.0725318	0.0561546	0.0433247	0.00655993	0.219742	0.00166241	0.405459
cg03897156	CSTF1	809268	0.10169	0.0890393	0.0865357	0.0902424	0.0768186	0.0884612	0.086095	0.0790939	0.095501	0.0894344	0.0953513	0.0986098	0.098311	0.0928796	-0.00558663	0.163057	0.0104734	0.00121499
cg02961978	CSTF1	809269	0.0908191	0.110523	0.0784265	0.0944333	0.0921589	0.0940201	0.0884085	0.0910094	0.0934874	0.0871889	0.101477	0.135195	0.105233	0.089114	-0.00482507	0.331163	0.0122063	0.0704441
cg14275127	AURKA	809270	0.0234372	0.0258096	0.0210577	0.00949856	0.0131512	0.00924406	0.019173	0.035473	0.0287538	0.0272897	0.00682326	0.0229883	0.0244154	0.0108641	-0.00556236	0.211092	0.00225617	0.344831
cg04444873	AURKA	809271	0.0380926	0.0338985	0.0236835	0.00730484	0.0168441	0.0202662	0.00740691	0.0268918	0.0337928	0.0275402	0.0269052	0.0181523	0.0218156	0.0205082	-0.0150696	0.0116144	0.00771951	0.0444509
cg01596892	AURKA	809272	0.0843739	0.0847239	0.0706365	0.0745401	0.0805706	0.086008	0.0741469	0.077483	0.0704016	0.0834278	0.0863081	0.111633	0.074934	0.076477	-0.00400167	0.316568	0.00663272	0.163388
cg19506755	AURKA	809273	0.0181975	0.0109039	0.0143266	0.0140188	0.0140599	0.0147748	0.0116794	0.0136771	0.0170072	0.0152481	0.015157	0.0231665	0.0149327	0.0181766	0.000968026	0.347445	0.00352526	0.013443
cg21772838	AURKA	809274	0.0591165	0.0612339	0.0568683	0.0650899	0.0631031	0.0621943	0.0763419	0.0617491	0.0603485	0.0547022	0.0618239	0.102636	0.0703887	0.0515277	0.00538929	0.296429	0.00268008	0.37341
cg22989919	AURKA	809275	0.134853	0.124318	0.11957	0.113237	0.110522	0.123353	0.112639	0.11604	0.108135	0.123209	0.115328	0.143779	0.125118	0.11962	-0.0103731	0.0841442	0.00663812	0.119344
cg24941405	AURKA	809276	0.0671592	0.06952	0.0656295	0.0544203	0.0650832	0.0694942	0.0654782	0.0710888	0.0643995	0.0609852	0.057242	0.0798057	0.0736912	0.0659738	-0.00223197	0.334012	0.00181721	0.335521
cg21668338	AURKA	809277	0.108	0.102162	0.105459	0.0984509	0.114807	0.118434	0.105756	0.11054	0.102099	0.100221	0.0830006	0.125833	0.117708	0.104803	0.00217799	0.398742	-0.00329703	0.317946
cg27590859	AURKA	809278	0.196845	0.18413	0.16577	0.175153	0.138984	0.167361	0.161601	0.181663	0.162953	0.168133	0.146133	0.172595	0.171591	0.169045	-0.0254057	0.00741593	-1.38e-05	0.499256
cg21763021	AURKA	809279	0.00481049	0	0	0.00562707	0	0.00830416	0.00611117	0.00628138	0.00229496	0.0142841	0.00799009	0	0.00861931	0.00582139	0.00303923	0.182644	0.00211435	0.210009
cg05471521	CSTF1	809281	0.0884751	0.066969	0.145907	0.105849	0.172849	0.365664	0.0795665	0.0694641	0.0757723	0.0814983	0.265493	0.364024	0.429566	0.344245	0.130603	0.107686	0.10355	0.101116
cg25912611	CSTF1	809282	0.0938991	0.121871	0.046605	0.0750004	0.37445	0.257104	0.254965	0.284732	0.268342	0.0720632	0.307974	0.217107	0.205596	0.24046	0.109148	0.0846802	0.00311428	0.480368
cg15747531	CSTF1	809283	0.864891	0.87755	0.860865	0.833464	0.895558	0.903404	0.879134	0.884085	0.91749	0.924744	0.885805	0.897807	0.89573	0.917868	0.0201089	0.153674	0.030489	0.015631
cg18918007	CSTF1	809284	0.80804	0.803337	0.805537	0.720019	0.905668	0.861368	0.853617	0.880729	0.842596	0.628883	0.86995	0.921325	0.876955	0.858443	0.0297353	0.316478	-0.00479763	0.462892
cg23597562	CSTF1	809285	0.868786	0.893576	0.850472	0.879411	0.874908	0.875712	0.89087	0.878869	0.880425	0.883057	0.874561	0.883053	0.858323	0.858711	-0.0071497	0.234883	-0.00201857	0.39288
cg10922808	CSTF1	809286	0.937832	0.946171	0.893998	0.918191	0.91099	0.901034	0.905838	0.936738	0.921538	0.901384	0.903229	0.907328	0.909617	0.896827	-0.0331091	0.00134807	-0.0044778	0.270117
cg15223275	CSTF1	809287	0.870426	0.887344	0.908927	0.90419	0.881795	0.871402	0.877257	0.880551	0.882426	0.931077	0.86969	0.880209	0.871052	0.885399	0.00811297	0.283138	-0.0007116	0.475246
cg13008301	CSTF1	809288	0.98029	0.97922	0.973254	0.978915	0.96598	0.981085	0.973014	0.979835	0.980409	0.981977	0.974624	0.982541	0.981254	0.966487	-0.00314008	0.239498	0.00253503	0.240563
cg05002314	CSTF1	809289	0.960976	0.980352	0.968333	0.96553	0.958241	0.977745	0.949528	0.9402	0.96748	0.970971	0.950184	0.950035	0.951489	0.958375	-0.0116545	0.101616	-0.00184065	0.394488
cg15601681		809290	0.885628	0.868422	0.859151	0.855226	0.856683	0.860776	0.842791	0.85161	0.865637	0.858643	0.860805	0.845578	0.854532	0.839739	-0.0227608	0.00193664	-0.000217383	0.482361
cg08257722		809291	0.885056	0.871448	0.869513	0.863916	0.865515	0.833282	0.850463	0.856514	0.87673	0.884233	0.875367	0.849652	0.842712	0.854051	-0.0180896	0.066455	0.00725705	0.215182
cg03493962	CASS4	809292	0.901528	0.912945	0.925761	0.900776	0.896395	0.874606	0.86641	0.898817	0.916097	0.933366	0.918864	0.894979	0.886016	0.88937	-0.00711465	0.321006	0.0126546	0.150347
cg17839114	CASS4	809293	0.899212	0.888817	0.891416	0.901163	0.889831	0.863431	0.87793	0.871061	0.884703	0.908992	0.901	0.868414	0.865796	0.871799	-0.0110535	0.176376	0.000978617	0.45943
cg00387658	CASS4	809295	0.823685	0.819087	0.827816	0.852461	0.697141	0.826722	0.658501	0.658913	0.694841	0.711417	0.685369	0.801592	0.80898	0.832	-0.0667401	0.125931	0.0021077	0.482139
cg26712809	CASS4	809296	0.767928	0.763367	0.69708	0.601793	0.783176	0.804546	0.83802	0.809365	0.657879	0.685521	0.826773	0.822042	0.83682	0.768071	-0.00472352	0.468462	0.0105209	0.415947
cg23676369	CASS4	809297	0.82473	0.770108	0.852444	0.891333	0.818762	0.784434	0.826743	0.839449	0.88864	0.877619	0.837653	0.816048	0.805853	0.771	0.0367454	0.118171	-0.00272523	0.454705
cg16210447	CASS4	809298	0.514236	0.501035	0.584806	0.560904	0.638625	0.54069	0.621332	0.61012	0.645682	0.677326	0.639889	0.546824	0.580283	0.557999	0.0927376	0.00755126	0.0152541	0.289665
cg24587601	CASS4	809299	0.621647	0.607147	0.467847	0.515034	0.663296	0.58418	0.6641	0.720514	0.712086	0.812963	0.731545	0.669052	0.590671	0.613774	0.031025	0.334562	0.0858534	0.0647123
cg25974360	CASS4	809300	0.349459	0.446174	0.0407277	0.0890898	0.39917	0.47696	0.46155	0.447581	0.448477	0.255655	0.431493	0.569471	0.506538	0.533968	-0.0094269	0.470634	0.138421	0.0842432
cg14303122	CASS4	809301	0.425303	0.487375	0.135501	0.259375	0.414669	0.53001	0.578667	0.54465	0.52402	0.578411	0.506001	0.57762	0.579568	0.554167	0.0255491	0.406006	0.142819	0.0411248
cg10463299	CASS4	809302	0.616065	0.644696	0.62492	0.574739	0.698097	0.611454	0.678927	0.698976	0.735945	0.68369	0.718747	0.737032	0.668469	0.738593	0.0504183	0.11048	0.065894	0.0112469
cg24519157	CASS4	809303	0.78259	0.737086	0.85455	0.851865	0.752	0.77055	0.810773	0.804638	0.779327	0.843336	0.763829	0.793972	0.774891	0.775788	0.038122	0.0905321	-0.0188718	0.190515
cg18445418	CASS4	809304	0.16912	0.189054	0.0526929	0.0848199	0.110293	0.157413	0.0789996	0.0667897	0.0663971	0.0894606	0.258346	0.13961	0.254925	0.0698037	-0.0599574	0.136477	0.0545892	0.0986879
cg04258449	CASS4	809305	0.880786	0.8473	0.860411	0.89952	0.837212	0.811497	0.864278	0.84179	0.882094	0.847131	0.70102	0.829609	0.842958	0.857493	-0.0244583	0.258064	-0.0257339	0.196561
cg10239471	CASS4	809306	0.547828	0.475564	0.681608	0.726601	0.531923	0.663715	0.623538	0.664925	0.859231	0.457613	0.680837	0.593562	0.581036	0.614877	0.12826	0.0554391	-0.0175258	0.389425
cg11924722	CASS4	809307	0.525313	0.503758	0.651929	0.674843	0.712543	0.792828	0.901309	0.893661	0.824682	0.828882	0.786759	0.828611	0.847372	0.858497	0.285624	0.000214591	0.0579485	0.116237
cg23079470	CASS4	809308	0.514248	0.56647	0.41202	0.326251	0.462559	0.479155	0.518149	0.475048	0.422471	0.460976	0.478551	0.562098	0.532481	0.473937	-0.0733844	0.0663529	0.0428887	0.121047
cg06684410	CASS4	809309	0.781888	0.814018	0.870263	0.876718	0.832402	0.706692	0.845237	0.869982	0.890241	0.867041	0.832917	0.814953	0.831243	0.848032	0.0425238	0.125663	0.0138555	0.319166
cg21969500	CASS4	809310	0.513707	0.476607	0.706915	0.68981	0.45653	0.442173	0.466242	0.630769	0.565161	0.645306	0.613531	0.55617	0.548276	0.739067	0.0931721	0.11363	0.0458454	0.22634
cg17371276	CASS4	809311	0.752703	0.765939	0.870213	0.925966	0.867321	0.825711	0.88364	0.867556	0.900714	0.929617	0.853788	0.857732	0.72197	0.777582	0.097496	0.0220386	-0.0331674	0.178106
cg08640420	CASS4	809312	0.551389	0.553141	0.729982	0.754989	0.712425	0.695136	0.761741	0.761625	0.759986	0.795316	0.754622	0.722819	0.66696	0.730896	0.184943	4.97263e-06	0.00245022	0.454854
cg25830103	CASS4	809313	0.860581	0.875345	0.907591	0.859215	0.875798	0.86872	0.868243	0.891146	0.93382	0.901815	0.896731	0.908464	0.899973	0.867717	0.0219728	0.102651	0.0229679	0.0349863
cg07952581	CASS4	809314	0.930626	0.904814	0.904003	0.941099	0.888689	0.856187	0.888434	0.903304	0.930822	0.94826	0.900206	0.89531	0.892501	0.887981	-0.0146536	0.230558	0.0122272	0.218422
cg16556868	CASS4	809315	0.910699	0.890473	0.899533	0.946555	0.856386	0.833708	0.880256	0.855283	0.928959	0.891251	0.871315	0.855551	0.874591	0.876811	-0.019736	0.210627	0.00445945	0.411413
cg18685835	CASS4	809316	0.783035	0.716468	0.854504	0.869375	0.859334	0.827668	0.910705	0.911325	0.849764	0.918	0.907262	0.835117	0.884595	0.868975	0.124967	0.000161917	0.00513395	0.395624
cg27207911		809317	0.872066	0.888021	0.891033	0.905214	0.870174	0.837037	0.882707	0.872968	0.902914	0.920839	0.87933	0.855337	0.819022	0.857121	-0.00556882	0.400271	-0.0040952	0.410776
cg14929076		809318	0.860149	0.877689	0.825686	0.884331	0.874549	0.816533	0.86443	0.861234	0.858487	0.821646	0.850286	0.829025	0.850765	0.859118	-0.0192447	0.128508	-0.00957292	0.236645
cg02903938		809319	0.8307	0.850803	0.839679	0.871712	0.892278	0.866357	0.858222	0.874901	0.857732	0.83306	0.876615	0.859228	0.839437	0.859065	0.0199388	0.0757433	-0.0130021	0.103132
cg27042530	RTFDC1	809320	0.526633	0.495574	0.183605	0.127356	0.245235	0.388373	0.21645	0.129815	0.157724	0.15877	0.109743	0.449536	0.485267	0.547673	-0.244475	0.0273989	0.10298	0.137876
cg00172226	RTFDC1	809321	0.920283	0.915218	0.89428	0.909877	0.890046	0.875165	0.910971	0.909371	0.940175	0.956421	0.90368	0.857301	0.790364	0.896129	-0.0232687	0.231458	-0.00760707	0.384857
cg00166770	C2orf43	809322	0.161481	0.181081	0.197487	0.17338	0.210949	0.184466	0.173859	0.156149	0.184242	0.119779	0.201139	0.17491	0.164727	0.160401	0.00384332	0.4167	-0.0151817	0.148101
cg03144560	C2orf43	809323	0.284706	0.276808	0.328995	0.323825	0.332522	0.306203	0.295477	0.294792	0.27396	0.250973	0.344624	0.300503	0.311506	0.259403	0.021142	0.171007	-0.0234742	0.0869106
cg26339180	C2orf43	809324	0.408971	0.418897	0.307001	0.271521	0.422677	0.453892	0.388411	0.410813	0.401738	0.199573	0.430878	0.311801	0.336654	0.455867	-0.0480318	0.214707	-0.0196338	0.346233
cg06877860	C2orf43	809325	0.0816585	0.080934	0.0700871	0.071985	0.0673335	0.0830778	0.0707185	0.0723897	0.079603	0.062609	0.072936	0.0949977	0.0715347	0.0501531	-0.00901079	0.13979	-0.000626373	0.463052
cg03481465	C2orf43	809326	0.0821693	0.0742374	0.0897654	0.0737832	0.0723006	0.0839348	0.0770997	0.0791136	0.0773495	0.062738	0.0753635	0.0925202	0.087261	0.0856568	0.00153717	0.405685	0.000815305	0.438197
cg12974756	C2orf43	809327	0.00518625	0.00631887	0.0207289	0.0165217	0.00942066	0.0150718	0.0255653	0.0176148	0.0221771	0.0201881	0.0139244	0.00959034	0.00769397	0.00787365	0.00977832	0.022744	-0.00391259	0.138834
cg01835766	C2orf43	809328	0.0163915	0.00586819	0.00515175	0.00749592	0.0090476	0.00727509	0.00522787	0.00883467	0.0181127	0.00425638	0.0133454	0.00363275	0.00600058	0.0100106	-0.00293055	0.20631	0.00205427	0.208869
cg25296815	RTFDC1	809329	0.00135656	0	0.00164556	0.00917066	0.00571325	0.00422849	0.00292466	0.000793349	0.00118354	0.00285155	0.00207684	0.00938436	0.00641383	0	0.00318723	0.0977349	-0.000427641	0.413775
cg01179441	C2orf43	809330	0.00548883	0.00428335	0.0135067	0.00844979	0.00607064	0.00805848	0.0170884	0.00354888	0.011826	0.0137435	0.0134378	0.00364032	0.0125205	0.00782049	0.00508986	0.0673742	0.00104428	0.34834
cg08723131	C2orf43	809331	0.0502343	0.0682171	0.0437002	0.0447651	0.0647798	0.0517501	0.0613189	0.0748832	0.0455098	0.0488386	0.05448	0.119482	0.0689846	0.0613705	0.00242956	0.438929	0.00957803	0.2259
cg00831028	C2orf43	809332	0.0865259	0.0742459	0.0708545	0.0811308	0.0750676	0.0796527	0.0782435	0.0916567	0.0766359	0.0817934	0.071893	0.0869771	0.090963	0.0859761	0.000517763	0.462564	0.00293879	0.243509
cg12553223	C2orf43	809333	0.0638111	0.0629887	0.0409114	0.0865009	0.0619534	0.0637958	0.24279	0.214694	0.0841056	0.189466	0.0635066	0.0626586	0.0537044	0.0516824	0.0379142	0.239554	-0.0342536	0.214694
cg00890240	RTFDC1	809334	0.0859878	0.0257441	0.0770119	0.0599613	0.408637	0.068781	0.435519	0.446532	0.295378	0.233707	0.272858	0.0497159	0.0576065	0.0401013	0.147952	0.121021	-0.0911794	0.179828
cg24168178	C2orf43	809335	0.879292	0.866334	0.885193	0.897869	0.85495	0.824148	0.851103	0.872965	0.909618	0.924045	0.869313	0.848218	0.828498	0.78153	-0.0105257	0.362557	-0.00416713	0.433137
cg25620256	RTFDC1	809336	0.83142	0.77087	0.834782	0.796419	0.90446	0.917855	0.910702	0.923638	0.717255	0.884845	0.922605	0.916099	0.913881	0.890645	0.0766208	0.0666475	-0.00708785	0.428902
cg06850395	RTFDC1	809337	0.7864	0.805835	0.784219	0.828446	0.766283	0.810427	0.811878	0.813847	0.81019	0.844344	0.804974	0.786713	0.785981	0.791261	0.00709614	0.332342	0.00139408	0.458284
cg26508775	RTFDC1	809338	0.701596	0.664061	0.65011	0.620901	0.718718	0.758047	0.749686	0.776186	0.667668	0.693312	0.746792	0.766378	0.762314	0.764418	0.0400488	0.160838	0.0212053	0.254734
cg04669101	RTFDC1	809339	0.614736	0.588099	0.461834	0.391379	0.655249	0.856335	0.67883	0.7044	0.545651	0.430832	0.420926	0.739901	0.740704	0.665473	0.00620887	0.478241	-0.0340897	0.358738
cg24287710	RTFDC1	809340	0.81141	0.793105	0.818369	0.850047	0.807204	0.779952	0.819991	0.825959	0.846931	0.841075	0.82856	0.79704	0.784044	0.784225	0.0130257	0.24606	-0.00327445	0.415806
cg23037777	C2orf43	809341	0.909211	0.894334	0.898682	0.875716	0.888341	0.828612	0.87488	0.881701	0.929003	0.956037	0.88069	0.842824	0.855432	0.857764	-0.0209657	0.217591	0.0123031	0.286035
cg03834768	GCNT7	809342	0.633322	0.656411	0.499889	0.444633	0.682142	0.666536	0.598572	0.658791	0.526235	0.480875	0.507587	0.746274	0.571537	0.66589	-0.0574532	0.21509	-0.00869427	0.442044
cg06955739	GCNT7	809343	0.829042	0.833214	0.864507	0.858037	0.821908	0.814861	0.845045	0.821624	0.871035	0.835494	0.845483	0.819471	0.818782	0.868291	0.00925025	0.280842	0.0054288	0.339129
cg00943035	GCNT7	809344	0.712862	0.717066	0.871326	0.846283	0.840144	0.750667	0.873283	0.876714	0.913153	0.890181	0.88084	0.814824	0.79811	0.846986	0.135245	0.000712974	0.0142795	0.302989
cg07743530	GCNT7	809345	0.80751	0.780902	0.862711	0.766474	0.869631	0.855763	0.886029	0.886797	0.89997	0.853677	0.893815	0.873408	0.851618	0.889497	0.0715762	0.00909026	0.02243	0.146501
cg18475568	GCNT7	809346	0.874276	0.913272	0.855667	0.838785	0.923167	0.91555	0.906921	0.903219	0.891958	0.807825	0.916515	0.897132	0.891531	0.91366	-0.00527971	0.423678	-0.00411462	0.426403
cg23241413	GCNT7	809347	0.87271	0.871342	0.879502	0.860617	0.855957	0.829267	0.850871	0.850127	0.877502	0.857908	0.861843	0.859677	0.82305	0.830604	-0.0189491	0.0857384	-0.00262607	0.406018
cg04117460	C2orf43	809348	0.850039	0.856707	0.844968	0.91057	0.853346	0.857086	0.868268	0.867425	0.875557	0.891801	0.856001	0.844506	0.849829	0.848713	0.0106327	0.243678	-0.00587618	0.319058
cg10087910	GCNT7	809349	0.78547	0.75398	0.738667	0.739745	0.757087	0.780035	0.795951	0.800801	0.760757	0.811787	0.783557	0.768041	0.783181	0.771974	0.00457326	0.398802	0.0111688	0.21203
cg00737992	GCNT7	809350	0.543666	0.571779	0.621549	0.63614	0.582856	0.561603	0.565169	0.55553	0.604069	0.653896	0.577291	0.581672	0.567738	0.565394	0.0316863	0.105154	0.00453537	0.4101
cg12017805	GCNT7	809351	0.845539	0.838359	0.883309	0.90407	0.833381	0.800694	0.842242	0.849455	0.880507	0.900128	0.840522	0.823511	0.829434	0.847141	0.0109173	0.325517	0.00134867	0.473059
cg06258936	GCNT7	809352	0.854017	0.828485	0.870985	0.854769	0.854383	0.838292	0.856388	0.857013	0.866061	0.880721	0.866914	0.837493	0.858119	0.859121	0.0171041	0.0538375	0.00609998	0.20822
cg13743789	GCNT7	809354	0.654986	0.665867	0.689254	0.690672	0.681068	0.654942	0.680814	0.677146	0.678611	0.695116	0.676318	0.694716	0.6736	0.684339	0.0209568	0.0128304	0.00480082	0.238407
cg07640959	GCNT7	809355	0.821927	0.792144	0.870931	0.856585	0.812928	0.774563	0.830891	0.837822	0.864896	0.818905	0.832878	0.798784	0.790569	0.81574	0.018422	0.210841	-0.0103244	0.285542
cg17696756	GCNT7	809356	0.839649	0.877979	0.91113	0.887329	0.879433	0.870228	0.887282	0.891443	0.8985	0.931602	0.883829	0.893454	0.860143	0.880379	0.0307485	0.0302937	0.00351058	0.380195
cg06910257	GCNT7	809357	0.800229	0.785151	0.763311	0.794266	0.719575	0.677407	0.706792	0.689782	0.797528	0.836986	0.673424	0.72413	0.662488	0.755432	-0.0592628	0.0872827	0.016476	0.316964
cg02089745	GCNT7	809358	0.74238	0.73793	0.803994	0.774385	0.75321	0.612544	0.817523	0.828072	0.83292	0.871965	0.814037	0.674466	0.802122	0.808208	0.0426323	0.218519	0.0356653	0.210129
cg18377512	GCNT7	809359	0.704907	0.685525	0.863505	0.867397	0.821638	0.777053	0.868907	0.862989	0.887968	0.864811	0.859759	0.834285	0.843785	0.842735	0.154353	5.32817e-06	0.0119755	0.250165
cg26105558	GCNT7	809360	0.474201	0.481108	0.433829	0.500367	0.595633	0.376854	0.59198	0.482938	0.590209	0.567092	0.475014	0.565694	0.382035	0.586379	0.0346806	0.287655	0.0308037	0.271415
cg16293817	GCNT7	809361	0.79294	0.754525	0.856883	0.916404	0.830648	0.726638	0.85005	0.829795	0.885209	0.914052	0.861127	0.730117	0.66411	0.704937	0.0404316	0.266017	-0.0418109	0.21164
cg07133741	GCNT7	809362	0.699	0.6595	0.698127	0.735289	0.782862	0.606491	0.875844	0.872345	0.825806	0.811431	0.882249	0.76224	0.712124	0.71253	0.0938616	0.0787831	0.0225707	0.33317
cg15965212	GCNT7	809363	0.551638	0.580987	0.755822	0.729456	0.59177	0.611292	0.661616	0.658257	0.726067	0.677733	0.666816	0.642567	0.634117	0.657498	0.101438	0.00760682	-0.00056925	0.49248
cg01614729	C2orf17	809364	0.944174	0.919508	0.859109	0.946045	0.901031	0.886976	0.931821	0.879861	0.946973	0.969193	0.942623	0.922894	0.8882	0.941022	-0.0138623	0.295469	0.0343439	0.0385924
cg20543869	C2orf17	809365	0.843518	0.811979	0.881589	0.841354	0.890538	0.862482	0.903551	0.929939	0.856222	0.775666	0.889502	0.905419	0.868112	0.908808	0.04835	0.0661304	-0.0176208	0.238136
cg03650851	C2orf17	809366	0.582725	0.633084	0.728979	0.80193	0.767648	0.564861	0.843778	0.814805	0.779251	0.704685	0.658611	0.530672	0.665121	0.713942	0.106619	0.0804869	-0.0782863	0.086173
cg02531951	FAM29B	809367	0.688322	0.673866	0.733129	0.723413	0.651428	0.641287	0.636392	0.6496	0.723836	0.734817	0.667677	0.657385	0.650761	0.661463	-0.00349464	0.452166	0.0101151	0.336585
cg22460366	C2orf17	809368	0.709214	0.698416	0.841134	0.856318	0.678952	0.665605	0.725888	0.738406	0.815688	0.78258	0.721821	0.798937	0.683733	0.75159	0.0512393	0.147916	0.00800758	0.420136
cg23455023	C2orf17	809369	0.860105	0.865942	0.889998	0.891514	0.868135	0.848667	0.894871	0.894106	0.891113	0.894531	0.875076	0.865258	0.859025	0.882205	0.0165183	0.0915102	-0.00334702	0.367183
cg15903767	FAM29B	809370	0.915457	0.906995	0.916806	0.935868	0.900606	0.849919	0.93839	0.922283	0.926291	0.949915	0.922726	0.875678	0.892346	0.905559	0.00013925	0.497386	0.00144057	0.467446
cg03718414	C2orf17	809371	0.806477	0.770111	0.845161	0.827246	0.788618	0.713419	0.813218	0.812266	0.862398	0.898805	0.789186	0.75091	0.741071	0.737377	0.0100126	0.406069	-0.00336315	0.461335
cg00272992	C2orf17	809372	0.786064	0.793421	0.844141	0.831485	0.80217	0.790491	0.839541	0.841114	0.853292	0.829164	0.831134	0.792714	0.771758	0.796717	0.028901	0.0801004	-0.0123607	0.221444
cg00455018	C2orf17	809373	0.750975	0.75836	0.781066	0.780923	0.768845	0.715272	0.797311	0.806219	0.824169	0.786727	0.778504	0.777146	0.759477	0.779165	0.0249012	0.111966	0.00925865	0.285221
cg01023693	C2orf17	809374	0.839726	0.812129	0.884409	0.887644	0.787786	0.766862	0.852227	0.840705	0.889142	0.789504	0.843501	0.810575	0.794946	0.818871	0.00458661	0.442873	-0.0121822	0.320512
cg11994257		809375	0.152495	0.126747	0.23493	0.186487	0.136289	0.125075	0.283575	0.232807	0.152024	0.115921	0.103893	0.188214	0.148032	0.256361	0.0406797	0.185571	-0.0391193	0.137793
cg05917817		809376	0.0489417	0.0492774	0.0390486	0.0266472	0.0449546	0.0455613	0.0628013	0.0507085	0.0318283	0.0530046	0.0536663	0.0600239	0.0647306	0.061412	0.000422711	0.481691	0.00915739	0.106438
cg11665199		809377	0.439146	0.474859	0.885129	0.915022	0.75896	0.671153	0.724505	0.696679	0.88925	0.895287	0.869502	0.574532	0.665534	0.749105	0.317553	0.00119699	-0.00137295	0.492201
cg03964378		809378	0.908143	0.884056	0.927764	0.917821	0.892259	0.859309	0.887647	0.899317	0.90492	0.939159	0.878921	0.890019	0.896647	0.898136	0.00322655	0.422444	0.00394757	0.383263
cg23609929		809379	0.877613	0.834698	0.862322	0.906234	0.889988	0.875602	0.886903	0.902068	0.890432	0.894046	0.907821	0.899466	0.789061	0.886022	0.0263419	0.150946	-0.00937822	0.318047
cg12735746		809380	0.646781	0.600472	0.697415	0.760741	0.771404	0.767163	0.882938	0.843521	0.70253	0.770152	0.72082	0.78364	0.820628	0.768287	0.150477	0.00153193	-0.0261876	0.217077
cg08901965		809381	0.561983	0.576466	0.372959	0.513163	0.666923	0.513034	0.575332	0.582735	0.710142	0.529806	0.692628	0.533606	0.54071	0.554115	-0.0037948	0.478016	0.0561438	0.156689
cg14689509		809382	0.753695	0.744571	0.695512	0.654015	0.617422	0.593447	0.655709	0.646062	0.769669	0.898604	0.856467	0.675132	0.647937	0.681342	-0.0498561	0.241604	0.111164	0.016432
cg06846777		809383	0.537113	0.534374	0.527163	0.531329	0.518194	0.453045	0.680152	0.728058	0.620214	0.540975	0.55909	0.482331	0.567971	0.536609	0.0263511	0.327863	-0.0217919	0.327194
cg20419765		809384	0.626215	0.598415	0.590896	0.545288	0.573335	0.621638	0.613468	0.641629	0.613166	0.700093	0.604253	0.644014	0.747404	0.743111	0.0242099	0.306875	0.0776311	0.0129072
cg20555418		809385	0.881922	0.8722	0.920254	0.911157	0.882458	0.851653	0.877956	0.874709	0.925731	0.908768	0.877288	0.861197	0.875182	0.877493	0.00992586	0.289078	0.00124552	0.466203
cg17138335		809386	0.475261	0.428201	0.151894	0.148038	0.333871	0.356139	0.321682	0.331479	0.309917	0.142127	0.337414	0.378834	0.416183	0.378081	-0.151259	0.0274689	0.0532422	0.182599
cg00670807		809387	0.385696	0.43099	0.558946	0.532412	0.550621	0.669963	0.633102	0.524767	0.601508	0.669629	0.613933	0.629954	0.731182	0.760638	0.214711	0.00115279	0.0895054	0.0161028
cg16072198		809388	0.346306	0.331952	0.66095	0.621992	0.436819	0.237725	0.418588	0.43406	0.552213	0.577672	0.551326	0.23607	0.23917	0.227886	0.0937434	0.223966	-0.0709662	0.239158
cg19844173		809389	0.764832	0.772194	0.842514	0.839937	0.793347	0.660479	0.84366	0.833295	0.877624	0.876728	0.843502	0.774132	0.797426	0.801438	0.0468271	0.147481	0.0262696	0.231404
cg15251217		809390	0.544642	0.542158	0.876421	0.914284	0.812477	0.778229	0.883763	0.874291	0.916095	0.922126	0.886529	0.820975	0.873936	0.644024	0.306862	8.78727e-05	-0.0126298	0.397641
cg14371970		809391	0.908525	0.914474	0.905431	0.909434	0.919678	0.92097	0.918971	0.917139	0.915694	0.968314	0.913122	0.899325	0.919091	0.867474	0.0030541	0.428012	-0.00143407	0.459092
cg02809132		809392	0.299542	0.332155	0.377699	0.381112	0.366608	0.300809	0.421415	0.416315	0.316357	0.280693	0.297422	0.338613	0.300387	0.337733	0.0287485	0.215278	-0.0654589	0.00435531
cg08691918		809393	0.499723	0.531029	0.870994	0.900692	0.864041	0.639931	0.87725	0.87197	0.756382	0.741073	0.668219	0.70699	0.716731	0.7961	0.268822	0.000846192	-0.106564	0.017491
cg09083622		809394	0.81395	0.816722	0.786627	0.781575	0.788658	0.782465	0.865809	0.858311	0.876103	0.772537	0.841919	0.810729	0.759502	0.829938	-0.00248848	0.466861	0.00454723	0.427413
cg21161085		809395	0.849684	0.819225	0.86832	0.832779	0.816205	0.773931	0.835497	0.833052	0.865605	0.909652	0.816248	0.83928	0.806625	0.873523	0.00477221	0.430458	0.0251914	0.120489
cg21425728		809396	0.522113	0.524755	0.882133	0.915192	0.668774	0.687298	0.685876	0.702341	0.700514	0.728363	0.681067	0.743899	0.625096	0.724151	0.205291	0.00324333	-0.0564207	0.135993
cg14100109		809397	0.922096	0.907155	0.918998	0.925415	0.916293	0.905445	0.92736	0.905678	0.950199	0.974772	0.91385	0.925693	0.911609	0.89871	0.00820967	0.304676	0.0126071	0.162439
cg19764834		809398	0.850352	0.818541	0.796219	0.862507	0.828208	0.83344	0.829506	0.857754	0.863604	0.804321	0.730292	0.841739	0.842966	0.846332	-0.00637268	0.410859	-0.0130633	0.28429
cg04662460		809399	0.84352	0.82596	0.855803	0.858836	0.830714	0.815643	0.849096	0.849031	0.859321	0.87096	0.827152	0.852398	0.823943	0.842433	0.00987098	0.224144	0.00284755	0.392262
cg18859219		809400	0.852218	0.807128	0.852984	0.86199	0.805013	0.799559	0.844235	0.840213	0.874703	0.85358	0.853888	0.805081	0.816197	0.827374	0.00656163	0.371789	0.00447153	0.386485
cg13444953		809401	0.869974	0.851145	0.876679	0.889251	0.797506	0.746271	0.887683	0.897748	0.883277	0.926469	0.89028	0.702837	0.699607	0.873615	-0.0212911	0.362295	-0.0198424	0.345276
cg01270206		809402	0.848521	0.814935	0.641633	0.651955	0.866687	0.843789	0.889631	0.869491	0.871731	0.861247	0.87826	0.845785	0.840028	0.847838	-0.0060551	0.462099	0.0636172	0.104271
cg23662142		809403	0.905421	0.873367	0.913744	0.818573	0.887497	0.880109	0.855971	0.867562	0.864727	0.892021	0.893751	0.880602	0.867671	0.910124	-0.0116982	0.2793	0.0142398	0.180786
cg07211212		809404	0.978249	0.960736	0.96336	0.965936	0.970886	0.947207	0.988655	0.981408	0.955675	0.949158	0.940591	0.970167	0.979127	0.976887	-0.00373782	0.373363	-0.00764115	0.201792
cg21729992		809405	0.841606	0.910301	0.898488	0.901351	0.890208	0.713464	0.906998	0.911829	0.834753	0.781181	0.813941	0.792371	0.937751	0.945264	-0.01532	0.390471	-0.0195128	0.330844
cg19107469		809406	0.789345	0.783569	0.857152	0.85398	0.823861	0.807163	0.852989	0.856018	0.804215	0.833941	0.848418	0.841814	0.828098	0.819131	0.0491079	0.00211002	-0.0125909	0.135736
cg19739407		809407	0.487011	0.506608	0.686157	0.570492	0.613103	0.520326	0.659492	0.575316	0.757531	0.699898	0.735048	0.664303	0.683601	0.61485	0.151534	0.00644731	0.0883905	0.0109202
cg00297721		809408	0.766371	0.734554	0.809751	0.82189	0.7569	0.676562	0.721659	0.61583	0.830229	0.784768	0.753138	0.659293	0.679019	0.777722	-0.00989887	0.425091	0.013596	0.376558
cg00682734		809409	0.73563	0.73898	0.869364	0.847313	0.792906	0.650798	0.857052	0.844246	0.866111	0.887208	0.819375	0.776913	0.742334	0.804173	0.075844	0.0725681	0.00573907	0.444739
cg04773827		809410	0.801543	0.828029	0.854288	0.811063	0.82683	0.814688	0.856218	0.847365	0.852053	0.854232	0.853657	0.849621	0.858973	0.836442	0.0281669	0.0247247	0.0157541	0.0518436
cg22907174		809411	0.841659	0.829536	0.861924	0.907096	0.86413	0.734263	0.927299	0.895553	0.845637	0.921662	0.897318	0.851041	0.761736	0.65252	0.00775095	0.451197	-0.0433919	0.199928
cg21469854		809412	0.585585	0.565841	0.765587	0.800467	0.601354	0.749415	0.577653	0.777552	0.586672	0.610989	0.582861	0.775548	0.754482	0.610867	0.107074	0.0708319	-0.0584345	0.148824
cg09943716		809413	0.880338	0.891931	0.922469	0.889341	0.854859	0.83762	0.875378	0.881765	0.906739	0.89286	0.868437	0.874327	0.873767	0.883206	-0.00607063	0.358529	0.00631737	0.322689
cg09572195		809414	0.735187	0.687445	0.807444	0.760503	0.780612	0.730121	0.801646	0.803604	0.8276	0.814344	0.791553	0.798773	0.777905	0.793176	0.0792906	0.00107393	0.0199035	0.0984553
cg02718825		809415	0.891121	0.895275	0.876695	0.903077	0.867888	0.824418	0.887855	0.870906	0.923865	0.868202	0.860495	0.8726	0.846553	0.857423	-0.0215331	0.136484	-0.000283433	0.49289
cg18398846	TFAP2C	809416	0.911257	0.897874	0.88542	0.883309	0.876511	0.852196	0.903483	0.904604	0.906646	0.911659	0.883574	0.884537	0.896449	0.875754	-0.0158874	0.113503	0.00884915	0.193754
cg03201044	TFAP2C	809417	0.460534	0.422202	0.220548	0.14536	0.210968	0.391688	0.335503	0.335716	0.405755	0.395894	0.341182	0.43447	0.370028	0.52868	-0.0983852	0.115454	0.139371	0.00700852
cg03216529	TFAP2C	809418	0.478131	0.449906	0.209212	0.23427	0.113825	0.350098	0.0984433	0.0666462	0.118415	0.097071	0.0677866	0.394095	0.440464	0.450242	-0.243971	0.0230864	0.0825962	0.182302
cg06630799	TFAP2C	809419	0.113406	0.114791	0.100944	0.08923	0.0893173	0.184669	0.0603306	0.0752389	0.0719295	0.0952993	0.0743215	0.102299	0.153068	0.0862321	-0.0155251	0.281708	-0.00276323	0.450412
cg15536490	TFAP2C	809420	0.128619	0.138316	0.1273	0.0958596	0.11477	0.123259	0.0959887	0.104654	0.101899	0.113918	0.106293	0.134332	0.258244	0.118198	-0.00890771	0.39296	0.0285086	0.139881
cg24581326	TFAP2C	809421	0.0141343	0.0219675	0.0263341	0.0467275	0.0347683	0.0110678	0.0302257	0.0143882	0.0175972	0.0159916	0.0294506	0.013491	0.00955712	0.0160878	0.00408969	0.31701	-0.0102227	0.0609633
cg11482571	TFAP2C	809422	0.0198011	0.0141545	0.0226165	0.0176919	0.0241378	0.0113206	0.00835587	0.0144366	0.0318236	0.0156597	0.00675458	0.0183136	0.0161155	0.0164009	-8.86033e-06	0.499325	0.00108475	0.400083
cg24864402	TFAP2C	809423	0.0623289	0.0655823	0.0621705	0.0718628	0.0574914	0.0492333	0.0485793	0.0554927	0.0596926	0.0462827	0.0577823	0.0484584	0.0473033	0.0448729	-0.00985377	0.0611427	-0.00673961	0.0783432
cg09183753	TFAP2C	809424	0.0192548	0.0243646	0.0419202	0.0715721	0.0100577	0.0112836	0.0264715	0.011414	0.0507112	0.0223375	0.0215179	0.0310231	0.0234589	0.0220407	0.00684101	0.308058	-0.000271652	0.49038
cg19694200	TFAP2C	809425	0.116625	0.116543	0.11794	0.141902	0.101913	0.115224	0.100971	0.0936927	0.111875	0.100641	0.114488	0.155278	0.114094	0.12235	-0.000719911	0.478256	0.00784726	0.234271
cg12521353	TFAP2C	809426	0.0280022	0.027933	0.0282833	0.0328873	0.0269519	0.0302954	0.0304632	0.0410795	0.0258459	0.0347734	0.0464234	0.074424	0.0372427	0.0299754	0.00858619	0.198393	0.00978739	0.109868
cg05013064	TFAP2C	809427	0.00659966	0.007136	0.0100216	0.0116187	0.00656913	0.00155878	0.0115054	0.0106298	0.0114674	0.00816825	0	0.0202099	0.00883494	0.00776421	0.00216119	0.288805	0.00075688	0.406512
cg26736540	TFAP2C	809428	0.043958	0.0457082	0.0382011	0.0398683	0.0391869	0.0606289	0.0398889	0.0430345	0.0478392	0.0504311	0.0516773	0.066819	0.0481857	0.0454727	0.00276968	0.338812	0.00826939	0.0545057
cg14897036	TFAP2C	809429	0.0215778	0.0334776	0.0156001	0.0213435	0.00722239	0.0225208	0.0265264	0.00820843	0.024399	0.0309539	0.0262605	0.0492542	0.0228271	0.0247823	-0.00420281	0.308318	0.0128426	0.016516
cg04606210	TFAP2C	809430	0.0787706	0.0922495	0.0846801	0.0785803	0.0713054	0.0719337	0.0779254	0.081353	0.0787804	0.0918076	0.0754241	0.114506	0.0804754	0.0811826	-0.00318054	0.360245	0.00939981	0.0835964
cg27518279	TFAP2C	809431	0.0184072	0.00337689	0.00590454	0.00641209	0.0103753	0.00201209	0.00349236	0.00357369	0.00407796	0.00437756	0.00698145	0.00448898	0.0126501	0.00601029	-0.00502904	0.0724255	0.00113605	0.270951
cg10356908	TFAP2C	809432	0.0151419	0	0.00563701	0.0119214	0.0100589	0	0.00689605	0.00558904	0.00675472	0.00853957	0.0103436	0.0156427	0.00594236	0.00588408	0.000196532	0.479368	0.00216743	0.182098
cg19966760	TFAP2C	809433	0.0397211	0.0505132	0.0287955	0.0250693	0.0347788	0.0325966	0.0285947	0.0358229	0.0250331	0.0250694	0.0173682	0.0316488	0.0340465	0.0214157	-0.0167639	0.00146923	-0.00517935	0.0602979
cg09662034	TFAP2C	809434	0.595046	0.596254	0.927519	0.917013	0.569332	0.525394	0.581315	0.586762	0.579599	0.514834	0.567091	0.519187	0.520413	0.50016	0.0134012	0.452188	-0.151008	0.0388277
cg14942424	TFAP2C	809435	0.44353	0.46479	0.799045	0.816143	0.485447	0.408145	0.486983	0.606283	0.471137	0.414007	0.500752	0.426631	0.413924	0.400613	0.0649326	0.277926	-0.162497	0.0241844
cg26919580	TFAP2C	809436	0.813424	0.81066	0.875537	0.870525	0.786948	0.736336	0.78887	0.794244	0.79	0.775991	0.682818	0.774308	0.765624	0.773049	-0.027521	0.239431	-0.0484448	0.0523664
cg09077167	TFAP2C	809437	0.978241	0.968249	0.974939	0.949687	0.961394	0.955608	0.95651	0.955477	0.969749	0.979094	0.961658	0.962263	0.95925	0.968442	-0.0104055	0.0683868	0.00780677	0.0613395
cg06138830	TFAP2C	809438	0.880039	0.860677	0.890326	0.864099	0.838109	0.807951	0.859236	0.832398	0.886173	0.868178	0.818758	0.798492	0.815758	0.823927	-0.0284073	0.117932	-0.0134718	0.237996
cg23165274	TFAP2C	809439	0.863389	0.889751	0.868121	0.87893	0.852961	0.842969	0.853408	0.849119	0.864875	0.877691	0.863328	0.832627	0.851788	0.841846	-0.0200983	0.0500591	-0.00222573	0.401313
cg11910014		809440	0.777001	0.798967	0.883413	0.890909	0.794811	0.739558	0.862638	0.850258	0.886863	0.885923	0.834846	0.790763	0.822284	0.844189	0.0525536	0.0770471	0.00721347	0.402235
cg12656361		809441	0.179799	0.163056	0.143972	0.165082	0.151167	0.262515	0.118342	0.0896652	0.384854	0.321288	0.411423	0.266986	0.176751	0.204937	0.0533209	0.25	0.139249	0.00614443
cg19812198		809442	0.660124	0.644514	0.727841	0.662365	0.724385	0.624662	0.835989	0.821266	0.807105	0.769729	0.815625	0.743304	0.77872	0.795183	0.106529	0.0229174	0.0521927	0.0885812
cg25493973		809443	0.661131	0.681902	0.607277	0.575047	0.716685	0.65541	0.644145	0.675967	0.643858	0.650088	0.697162	0.736933	0.729463	0.740516	0.00119589	0.487961	0.0539152	0.037375
cg07496293		809444	0.794577	0.815603	0.90435	0.925535	0.885255	0.7864	0.890208	0.929738	0.897565	0.943879	0.896395	0.874359	0.868078	0.873808	0.0845409	0.00721535	0.00543303	0.413761
cg25669127		809445	0.786579	0.732475	0.818196	0.850374	0.824664	0.764037	0.874222	0.857883	0.855704	0.866354	0.854947	0.818342	0.819868	0.806776	0.074754	0.00496848	0.00543587	0.389882
cg20378977		809446	0.16862	0.170594	0.361525	0.36389	0.212712	0.131591	0.103821	0.0987182	0.293038	0.301414	0.411512	0.324004	0.29465	0.334159	0.0996461	0.113319	0.11442	0.0294592
cg24609444		809447	0.83519	0.830744	0.867012	0.882566	0.847094	0.820946	0.846615	0.845094	0.889447	0.87354	0.864608	0.832479	0.82309	0.829011	0.018825	0.146068	0.0004748	0.486933
cg08798305		809448	0.689263	0.687262	0.891623	0.915288	0.858456	0.799245	0.8665	0.863667	0.914991	0.893293	0.864122	0.849953	0.845595	0.845578	0.179097	3.76383e-06	0.00312552	0.438938
cg01433416		809449	0.838623	0.846923	0.893149	0.874027	0.855687	0.806838	0.880441	0.865651	0.911414	0.750464	0.867378	0.833865	0.828323	0.852224	0.00884856	0.391299	-0.0220209	0.199456
cg10186864		809450	0.617975	0.61948	0.838621	0.831346	0.771923	0.447562	0.852729	0.825758	0.770964	0.457918	0.56524	0.719093	0.725577	0.707125	0.0907604	0.201909	-0.10367	0.113207
cg09796540		809451	0.745157	0.810507	0.872411	0.870945	0.805401	0.805069	0.841957	0.853832	0.864458	0.891509	0.695048	0.830465	0.824364	0.838348	0.0549851	0.0901801	-0.0175706	0.287865
cg01633092		809452	0.672859	0.650714	0.765733	0.751987	0.725285	0.654439	0.800462	0.797798	0.805501	0.780915	0.803368	0.73832	0.76936	0.799543	0.104273	0.00380751	0.0335507	0.101541
cg20247615		809453	0.0568801	0.102873	0.116215	0.181583	0.309717	0.516472	0.38953	0.422467	0.487548	0.358056	0.378569	0.431281	0.37022	0.467838	0.289248	0.00307888	0.0929213	0.0938847
cg23758205		809454	0.838554	0.845716	0.871695	0.859775	0.837465	0.801817	0.873169	0.866857	0.92653	0.924305	0.868713	0.844906	0.839889	0.853796	0.021941	0.203277	0.0245602	0.119577
cg16457756		809455	0.732303	0.753555	0.819652	0.829001	0.578842	0.610978	0.585683	0.566189	0.693485	0.74026	0.704626	0.677106	0.634262	0.757359	-0.0598084	0.193314	0.0361255	0.258786
cg26772661		809456	0.83997	0.870435	0.879818	0.892547	0.828423	0.830603	0.860465	0.853807	0.897018	0.903611	0.862906	0.83633	0.82738	0.867739	0.00651841	0.378662	0.00822015	0.313633
cg15361241		809457	0.694698	0.669009	0.805935	0.794698	0.734917	0.724509	0.721945	0.639354	0.810839	0.762504	0.795544	0.771143	0.759931	0.792978	0.0776712	0.0258555	0.0452635	0.0555496
cg03422806		809458	0.684352	0.693125	0.69208	0.736112	0.702497	0.714544	0.675693	0.671665	0.817059	0.728375	0.840325	0.805948	0.706861	0.837549	0.0553204	0.127655	0.0905878	0.00260305
cg25378279		809459	0.533614	0.486079	0.666974	0.656168	0.622463	0.556796	0.786086	0.664319	0.507979	0.629182	0.544108	0.504119	0.600012	0.718214	0.111522	0.0495256	-0.0748651	0.0654385
cg22425035		809460	0.88833	0.859915	0.85346	0.880982	0.874267	0.838081	0.84911	0.857312	0.872985	0.9098	0.877991	0.843452	0.855513	0.828279	-0.0123529	0.240442	0.00580162	0.337679
cg21798433		809461	0.852784	0.885426	0.952418	0.896419	0.889125	0.922499	0.899063	0.900553	0.960082	0.882655	0.929711	0.907861	0.907658	0.898351	0.0430944	0.0191059	0.00437365	0.385877
cg16613978		809462	0.869241	0.888962	0.908979	0.910963	0.87483	0.845875	0.879231	0.879515	0.921748	0.919425	0.889566	0.863966	0.877564	0.893621	0.00967189	0.29232	0.0110828	0.216788
cg16140300		809464	0.778786	0.792682	0.848978	0.86861	0.805657	0.76257	0.821643	0.82781	0.832743	0.858606	0.815332	0.793898	0.802496	0.790348	0.0333237	0.0820281	-0.00697415	0.356284
cg08110485		809465	0.674433	0.737578	0.822088	0.829781	0.895851	0.787875	0.922167	0.90731	0.858937	0.730698	0.921096	0.869062	0.817322	0.889039	0.148263	0.00276826	-0.0131532	0.358326
cg20131347		809466	0.893851	0.880373	0.918535	0.89442	0.882054	0.834433	0.892671	0.885104	0.89813	0.925315	0.889727	0.877808	0.861673	0.880307	-0.000430492	0.490414	0.00429065	0.385612
cg24505819		809467	0.779686	0.82942	0.858406	0.911363	0.867226	0.874189	0.741381	0.72973	0.936272	0.887005	0.890968	0.882546	0.862689	0.882308	0.0557869	0.124689	0.0599157	0.0475109
cg18924382		809468	0.741358	0.775164	0.759622	0.798363	0.856839	0.621937	0.878684	0.891442	0.793875	0.845821	0.86269	0.628719	0.775991	0.76025	0.0312584	0.320588	-0.0232571	0.33639
cg13498207		809469	0.725897	0.68937	0.875109	0.823679	0.851029	0.77324	0.881687	0.878894	0.921997	0.956809	0.888481	0.805611	0.835229	0.842013	0.153515	0.000709878	0.0277502	0.182166
cg00579605		809470	0.592128	0.595564	0.822596	0.868929	0.734931	0.587454	0.853762	0.84135	0.841542	0.913156	0.838858	0.743674	0.644579	0.810763	0.197953	0.00784781	0.0139248	0.407758
cg16927298		809471	0.8791	0.881741	0.89744	0.896918	0.879978	0.850053	0.881938	0.862429	0.903318	0.905336	0.867929	0.874253	0.853626	0.853916	-0.00315955	0.41679	-0.00172957	0.444891
cg14030785		809472	0.816812	0.796072	0.823917	0.81017	0.748883	0.727893	0.617569	0.635112	0.856759	0.895154	0.790881	0.767214	0.763155	0.775187	-0.0387839	0.262274	0.0808011	0.0407704
cg01026094		809473	0.853792	0.856319	0.864593	0.898124	0.847169	0.829341	0.852518	0.856436	0.877419	0.907077	0.86327	0.839525	0.852191	0.847646	0.00622018	0.358693	0.00649133	0.323398
cg17260771		809474	0.797909	0.808053	0.878439	0.903617	0.850309	0.80431	0.868042	0.850408	0.887595	0.881327	0.851405	0.833869	0.84216	0.834786	0.0542078	0.0102016	-0.00399698	0.407903
cg05827008		809475	0.624331	0.560696	0.75251	0.675413	0.693973	0.643667	0.578456	0.574615	0.599374	0.592034	0.574555	0.7832	0.723553	0.6475	0.060724	0.142563	0.0002637	0.497678
cg01632381		809476	0.787327	0.770797	0.847306	0.81293	0.67034	0.697058	0.705823	0.666879	0.642926	0.590158	0.572614	0.837318	0.725418	0.834959	-0.0620842	0.198098	-0.0328237	0.290219
cg27341314		809477	0.784846	0.781463	0.827701	0.823633	0.830202	0.813273	0.846601	0.848523	0.84162	0.846522	0.842176	0.814493	0.759556	0.753849	0.0375245	0.0689706	-0.0219527	0.128609
cg25736882		809478	0.731087	0.761355	0.808981	0.847726	0.82187	0.785149	0.843427	0.833736	0.877898	0.877276	0.845581	0.828048	0.816215	0.821353	0.087717	0.000467198	0.0209136	0.0939823
cg08630533		809479	0.646872	0.664336	0.69504	0.636534	0.755497	0.661936	0.757616	0.76078	0.730808	0.708739	0.625365	0.706836	0.680602	0.687897	0.0450331	0.101045	-0.0211925	0.223001
cg13538592		809480	0.432431	0.424563	0.696755	0.666798	0.597237	0.580429	0.566125	0.560739	0.733152	0.706725	0.690542	0.551309	0.67527	0.787085	0.222517	0.00100533	0.0793332	0.0366217
cg15223345		809481	0.675097	0.652353	0.397574	0.394559	0.35182	0.536104	0.351969	0.42151	0.469648	0.396454	0.427789	0.547786	0.66715	0.552463	-0.204156	0.00692361	0.101293	0.0330716
cg01830892		809482	0.838957	0.871335	0.865931	0.888917	0.89525	0.7337	0.892262	0.892264	0.88943	0.865023	0.878266	0.839043	0.845608	0.854858	0.0065668	0.423023	0.000650733	0.490653
cg18169661		809483	0.846248	0.834787	0.871697	0.858613	0.84129	0.823085	0.83284	0.837719	0.874188	0.879271	0.833189	0.8298	0.816733	0.828009	0.00335202	0.417715	-0.000675733	0.479766
cg22448588		809484	0.723973	0.71971	0.605932	0.629416	0.665014	0.816807	0.662385	0.655984	0.787303	0.859833	0.844105	0.793007	0.781405	0.802067	0.0200969	0.383593	0.138697	0.000928224
cg10323353		809485	0.817145	0.79009	0.861681	0.879957	0.808292	0.845544	0.862937	0.851974	0.830328	0.771282	0.854031	0.82646	0.812153	0.882809	0.0370034	0.0752265	-0.0222205	0.126757
cg02266211		809486	0.814501	0.818726	0.841841	0.813736	0.803338	0.760862	0.77865	0.805231	0.846021	0.822077	0.79693	0.788417	0.790818	0.779302	-0.0143449	0.228626	0.00331778	0.416977
cg21356379		809487	0.906251	0.914886	0.88476	0.909297	0.91456	0.915162	0.923604	0.930929	0.916263	0.957946	0.927081	0.892433	0.928164	0.924828	0.00818361	0.282011	0.0114005	0.157598
cg25066114		809488	0.831834	0.860319	0.873178	0.875817	0.874368	0.839279	0.85656	0.866545	0.86402	0.844895	0.863068	0.855006	0.840019	0.844802	0.0120534	0.142522	-0.0123228	0.057342
cg08928710		809489	0.834773	0.786307	0.888177	0.89973	0.842576	0.754182	0.856824	0.865187	0.892848	0.865848	0.860061	0.821169	0.833669	0.836838	0.0408855	0.0963591	0.000625883	0.489734
cg03983075		809490	0.903701	0.854225	0.885558	0.857437	0.833383	0.810106	0.860889	0.840189	0.902845	0.879259	0.840527	0.826482	0.831086	0.815737	-0.0303383	0.101344	0.00139558	0.469021
cg05283480		809491	0.897872	0.882722	0.894813	0.877842	0.873717	0.835314	0.859999	0.880319	0.893733	0.885388	0.882354	0.872921	0.860697	0.867872	-0.0165497	0.101224	0.00682693	0.249616
cg01828460		809492	0.0712642	0.0458362	0.0790449	0.0629624	0.0573335	0.0766199	0.0552191	0.0649895	0.0795502	0.0528651	0.0577594	0.0719359	0.0731119	0.0730556	0.00848708	0.158108	0.00201815	0.368156
cg07659704		809493	0.0704932	0.0887902	0.0967144	0.105148	0.0833122	0.0873962	0.0777898	0.0682751	0.0776034	0.052948	0.0828556	0.104764	0.0848407	0.0867944	0.00439521	0.349136	-0.00480487	0.296956
cg13928719		809494	0.784644	0.716665	0.867598	0.85809	0.822081	0.752623	0.672344	0.651375	0.871007	0.741121	0.857499	0.800621	0.691309	0.806941	0.0320629	0.298207	0.0240646	0.311357
cg00317805		809495	0.815782	0.838134	0.862618	0.888637	0.840489	0.848654	0.858238	0.849031	0.867974	0.921636	0.853137	0.853062	0.823651	0.835319	0.0315789	0.0628445	0.0011853	0.470501
cg06980966		809496	0.0563101	0.0716129	0.0546818	0.062363	0.0474283	0.0483243	0.0459382	0.0576071	0.0344173	0.0539812	0.0637316	0.0612875	0.0596016	0.0633459	-0.00956915	0.0963715	0.00333706	0.271039
cg10487468		809497	0.844302	0.822988	0.850279	0.868826	0.823874	0.816511	0.859918	0.837399	0.820688	0.839267	0.840711	0.819653	0.780344	0.823206	-0.00192201	0.456788	-0.0221564	0.0500452
cg09129997		809498	0.697149	0.6777	0.826662	0.803149	0.738749	0.765695	0.848701	0.838316	0.842562	0.825293	0.651444	0.781656	0.760653	0.794867	0.102387	0.0142924	-0.0274661	0.211444
cg02900696		809499	0.759946	0.78476	0.809653	0.822699	0.736903	0.750254	0.831274	0.825434	0.815097	0.699677	0.827728	0.807046	0.792568	0.815689	0.0221488	0.245783	-0.00306878	0.453537
cg12292121		809500	0.866034	0.88315	0.862229	0.905087	0.855481	0.843746	0.842508	0.847941	0.904613	0.856697	0.858107	0.858502	0.835783	0.83353	-0.0159067	0.188675	-0.00162655	0.4555
cg02756989		809501	0.780717	0.774476	0.825206	0.823397	0.884377	0.834012	0.903037	0.863889	0.841078	0.875434	0.863847	0.862967	0.900054	0.879642	0.085482	0.000533793	0.0148508	0.185202
cg13683550		809502	0.672487	0.668179	0.771775	0.767601	0.63715	0.489916	0.729304	0.665602	0.780292	0.731957	0.768761	0.431609	0.489707	0.585617	-0.0162255	0.431861	-0.0455678	0.279156
cg18394120		809503	0.555561	0.567621	0.603796	0.629769	0.717408	0.642759	0.821401	0.8174	0.674386	0.578155	0.549514	0.48965	0.601497	0.564487	0.0792607	0.154828	-0.129141	0.00972477
cg16569525		809504	0.9339	0.872266	0.908313	0.923773	0.866948	0.847369	0.898168	0.891111	0.887943	0.928569	0.911749	0.882801	0.858345	0.882857	-0.0124206	0.280281	0.00276365	0.429694
cg10065517		809505	0.857432	0.856523	0.891974	0.880313	0.845036	0.817371	0.85278	0.848631	0.88231	0.905519	0.853557	0.829822	0.836057	0.830665	-0.000807617	0.484423	0.000304067	0.492945
cg13349967		809506	0.880225	0.884849	0.890019	0.923116	0.732623	0.839968	0.730107	0.918143	0.764811	0.798886	0.685247	0.895244	0.879237	0.742288	-0.0658961	0.152828	-0.0447105	0.191466
cg14690867		809507	0.775833	0.755106	0.832146	0.798827	0.783377	0.785969	0.825891	0.815107	0.82097	0.852382	0.809027	0.805566	0.712404	0.781557	0.0364654	0.092897	-0.00990193	0.324588
cg13414746		809508	0.309387	0.320978	0.290098	0.290247	0.252311	0.396864	0.487545	0.426712	0.281698	0.304904	0.272198	0.336871	0.467523	0.515766	0.0450459	0.261816	0.00586383	0.459861
cg24414191		809509	0.927919	0.885667	0.88499	0.893515	0.850298	0.858263	0.869377	0.874339	0.91471	0.906028	0.87127	0.844738	0.862437	0.880333	-0.0309349	0.0464121	0.00812238	0.267903
cg24981462		809510	0.698098	0.720036	0.663126	0.663653	0.528796	0.567798	0.581207	0.549072	0.366556	0.0704579	0.106723	0.790479	0.583584	0.625299	-0.201005	0.117438	-0.168425	0.0986248
cg13787670		809511	0.201696	0.163849	0.229372	0.290015	0.295677	0.279374	0.450633	0.428652	0.264912	0.107915	0.344116	0.312864	0.359582	0.29243	0.121856	0.0444041	-0.0486508	0.185965
cg06609852		809512	0.785865	0.776452	0.798414	0.826928	0.784987	0.770556	0.8248	0.808546	0.810375	0.792487	0.801274	0.805468	0.783075	0.797473	0.0192067	0.0700256	-0.0040135	0.347012
cg15222534		809513	0.726138	0.746329	0.860273	0.85617	0.794069	0.656978	0.851293	0.833378	0.789736	0.914515	0.835635	0.780451	0.796984	0.805604	0.0783569	0.057216	0.0117937	0.380854
cg16888857		809514	0.827156	0.816167	0.881702	0.899061	0.804309	0.81298	0.872593	0.873273	0.897105	0.903037	0.861475	0.840686	0.837875	0.849206	0.0394469	0.0634556	0.00757783	0.354415
cg14527698		809515	0.650557	0.693383	0.832979	0.822784	0.782752	0.743772	0.826637	0.804647	0.825438	0.88604	0.812261	0.779314	0.779566	0.782149	0.134558	0.000185619	0.00853265	0.352703
cg13917343		809516	0.295364	0.310854	0.560407	0.488172	0.571465	0.351552	0.548723	0.504243	0.606717	0.477564	0.612668	0.354276	0.380693	0.330447	0.179135	0.018007	-0.0436995	0.246003
cg20026299		809517	0.421884	0.457916	0.609435	0.49824	0.497424	0.500436	0.487306	0.518824	0.578432	0.695663	0.493351	0.539053	0.614386	0.607661	0.113451	0.019784	0.0694805	0.0338907
cg14642202		809518	0.713419	0.769188	0.754512	0.842471	0.872824	0.831078	0.900213	0.889679	0.899439	0.91595	0.906861	0.862242	0.859913	0.876897	0.12637	0.00130458	0.0384206	0.0686534
cg16475597		809519	0.467897	0.475745	0.759767	0.7406	0.680022	0.503792	0.637652	0.639349	0.696526	0.678357	0.622436	0.505451	0.535535	0.512195	0.154153	0.0201947	-0.068447	0.105297
cg18616300		809520	0.668805	0.646772	0.668773	0.71467	0.696509	0.638798	0.774415	0.718625	0.786966	0.929338	0.841306	0.723362	0.785695	0.701184	0.090515	0.0747883	0.0926768	0.0189576
cg23884406		809521	0.685514	0.674276	0.794996	0.821582	0.758013	0.742159	0.751096	0.760862	0.807005	0.834504	0.764512	0.760584	0.736332	0.774634	0.0956281	0.00072541	0.00814375	0.339018
cg25858160		809522	0.711719	0.656987	0.711018	0.7981	0.705149	0.773863	0.612134	0.752908	0.665404	0.899886	0.707326	0.752278	0.749846	0.783242	0.058243	0.148731	0.0341347	0.21954
cg19623418		809523	0.945764	0.968472	0.954868	0.929888	0.969267	0.960834	0.952077	0.975098	0.977981	0.968956	0.975752	0.973758	0.974877	0.967323	0.00793892	0.2372	0.0161026	0.018405
cg01209909		809524	0.502461	0.504568	0.427899	0.421073	0.49718	0.559795	0.532886	0.537579	0.496189	0.502096	0.519239	0.572095	0.506598	0.514306	0.00373007	0.456238	0.022352	0.210107
cg00340850		809525	0.428144	0.441934	0.524977	0.447978	0.391179	0.333593	0.340996	0.335972	0.286289	0.327624	0.439786	0.314154	0.361133	0.312779	-0.0670004	0.107865	-0.0554883	0.0906352
cg03264601		809526	0.603912	0.643466	0.941669	0.909439	0.564112	0.433065	0.571898	0.559358	0.625721	0.590512	0.602349	0.468627	0.407484	0.466894	-0.0285954	0.4109	-0.136326	0.0872201
cg02825373		809527	0.512278	0.543075	0.881687	0.894267	0.530087	0.541292	0.568234	0.540032	0.617703	0.598704	0.548338	0.485123	0.572712	0.453765	0.0749854	0.239958	-0.113209	0.0865527
cg19134881		809528	0.776492	0.68638	0.757316	0.775582	0.518516	0.554972	0.53993	0.537129	0.573301	0.49148	0.477677	0.571969	0.690452	0.629912	-0.13825	0.0431488	-0.0414424	0.248193
cg04763273		809529	0.877709	0.937595	0.900195	0.889193	0.909075	0.909816	0.922948	0.911607	0.896467	0.82427	0.904089	0.92451	0.924138	0.917858	-0.00480488	0.415236	-0.00858347	0.304249
cg18830898		809530	0.788685	0.758885	0.78726	0.746809	0.790571	0.786005	0.788884	0.787267	0.795241	0.811831	0.798119	0.791544	0.776939	0.77929	0.0128616	0.156379	0.0110279	0.116123
cg11868041		809531	0.808879	0.757806	0.843787	0.818443	0.792584	0.703123	0.780448	0.778773	0.817307	0.833395	0.78453	0.767723	0.76984	0.786677	0.00637652	0.412432	0.00705202	0.379074
cg26336401		809532	0.388948	0.412364	0.649293	0.710819	0.42173	0.499543	0.545119	0.523952	0.522695	0.612329	0.536479	0.535284	0.676034	0.566394	0.165983	0.00839099	0.0164599	0.372313
cg12166683		809533	0.813662	0.841844	0.883973	0.866884	0.838412	0.809618	0.851612	0.854147	0.845341	0.873163	0.834973	0.833477	0.815675	0.822784	0.0164182	0.181276	-0.0132055	0.171271
cg26336271		809534	0.741793	0.7425	0.893947	0.896681	0.831236	0.827661	0.883469	0.874565	0.88708	0.878819	0.874627	0.780465	0.742463	0.768894	0.102846	0.0116009	-0.0458683	0.0746496
cg01088279		809535	0.902428	0.889823	0.909289	0.881369	0.899674	0.886223	0.90017	0.860152	0.918012	0.956573	0.880956	0.878278	0.891715	0.917162	0.00217242	0.45403	0.0176367	0.119767
cg08293081		809536	0.786534	0.823213	0.75118	0.695886	0.862779	0.774478	0.863788	0.869933	0.890742	0.913506	0.860909	0.838939	0.862504	0.848492	0.0312213	0.257184	0.0661744	0.0325439
cg04855404		809537	0.732738	0.705301	0.7235	0.848467	0.771196	0.774495	0.74584	0.829126	0.784833	0.842397	0.820139	0.785865	0.782587	0.706695	0.0655752	0.0357422	0.00498228	0.429142
cg18671107		809538	0.788965	0.770125	0.823435	0.882364	0.863297	0.848602	0.75322	0.731618	0.904822	0.944719	0.890971	0.874449	0.757884	0.897339	0.0681815	0.0967726	0.0612746	0.0599668
cg04819618		809539	0.798426	0.80484	0.903784	0.800158	0.830655	0.83726	0.889799	0.867235	0.873299	0.817004	0.87843	0.829063	0.820401	0.821864	0.0457799	0.0427625	-0.0148051	0.234453
cg14371926		809540	0.447787	0.382174	0.431827	0.411707	0.428182	0.44003	0.435022	0.427746	0.213124	0.328756	0.256366	0.529496	0.574957	0.647126	0.0120477	0.448078	-0.00411477	0.478475
cg17446685		809541	0.878486	0.882217	0.876044	0.902671	0.880593	0.831657	0.881549	0.867295	0.900052	0.889336	0.883953	0.844634	0.840539	0.865537	-0.00836367	0.313555	-0.00262647	0.426739
cg17206914		809542	0.876881	0.858602	0.833505	0.859854	0.851859	0.839666	0.864586	0.85438	0.870289	0.90795	0.861842	0.869233	0.864374	0.864511	-0.00590429	0.337713	0.0223912	0.0132183
cg15095936		809543	0.647027	0.681845	0.789424	0.851021	0.818985	0.792565	0.880774	0.878874	0.869477	0.891782	0.84284	0.782587	0.767718	0.772015	0.163736	0.00022562	-0.0142041	0.309405
cg12333082		809544	0.741696	0.765088	0.845736	0.865936	0.688827	0.768027	0.668991	0.663096	0.671643	0.554039	0.559048	0.704564	0.715101	0.698339	-0.0531134	0.228623	-0.0996469	0.0316399
cg19907365		809545	0.40444	0.41538	0.615733	0.697015	0.609247	0.429491	0.618268	0.457663	0.667782	0.760807	0.602888	0.556565	0.514981	0.643682	0.187933	0.00995525	0.0532149	0.18005
cg11992131		809546	0.864802	0.8492	0.894519	0.912934	0.813504	0.709486	0.907775	0.896354	0.913896	0.902254	0.88315	0.845225	0.863157	0.879124	0.0114474	0.396581	0.0253724	0.238698
cg08804725		809547	0.620498	0.641192	0.764409	0.685923	0.665622	0.769477	0.668189	0.674794	0.775154	0.713817	0.820765	0.639442	0.705037	0.715366	0.085655	0.0273323	0.023528	0.241969
cg03201106		809548	0.836878	0.821593	0.862073	0.858378	0.832307	0.799456	0.838795	0.81889	0.853865	0.874539	0.840805	0.807655	0.815767	0.820928	0.00605229	0.366794	0.000610083	0.483345
cg14499068		809549	0.850131	0.841249	0.842139	0.878685	0.846705	0.797957	0.839672	0.851557	0.860659	0.890706	0.843049	0.819868	0.816323	0.822149	-0.00323428	0.435035	-0.00066015	0.483935
cg04393781		809550	0.712308	0.720374	0.856886	0.857979	0.621183	0.681121	0.639111	0.60343	0.577699	0.65492	0.696078	0.788473	0.777103	0.714543	-0.0106306	0.440616	-0.0084824	0.442931
cg06449018		809551	0.888989	0.916581	0.916767	0.907396	0.913536	0.915886	0.910953	0.923173	0.919445	0.916649	0.905243	0.912083	0.908412	0.911597	0.0106438	0.0443606	-0.00238043	0.227568
cg22133940		809552	0.821317	0.798992	0.911059	0.87167	0.854617	0.817543	0.912793	0.868173	0.836813	0.920145	0.857507	0.883752	0.808598	0.877799	0.0582176	0.02445	-0.0085403	0.350714
cg02350682		809553	0.808556	0.819027	0.844775	0.822757	0.813513	0.781894	0.759939	0.880508	0.811921	0.806044	0.784996	0.798118	0.782509	0.869416	-0.000759225	0.488892	-0.00839738	0.354773
cg13625328		809554	0.0728242	0.0640773	0.106392	0.1206	0.0374368	0.138387	0.039032	0.0399056	0.0653646	0.0880931	0.0383148	0.0796474	0.182087	0.159348	0.0227666	0.274755	0.0218501	0.240142
cg24658658		809555	0.785676	0.774498	0.89319	0.90475	0.738653	0.682211	0.860312	0.88151	0.75143	0.736899	0.674169	0.81967	0.795389	0.837401	0.0178781	0.383502	-0.0576114	0.116095
cg04920991		809556	0.599815	0.576795	0.735539	0.740939	0.650371	0.589229	0.66282	0.678999	0.659741	0.707637	0.667141	0.601514	0.625492	0.645539	0.0754418	0.0255977	-0.0251389	0.191663
cg13915877		809557	0.318813	0.340421	0.258163	0.319505	0.319319	0.445381	0.352079	0.305847	0.324905	0.420179	0.356043	0.471622	0.378954	0.396773	0.0327805	0.243934	0.0580301	0.0549396
cg18984825		809558	0.466985	0.449176	0.368944	0.270143	0.297653	0.445851	0.287317	0.293131	0.535664	0.245961	0.517389	0.541081	0.370411	0.464406	-0.0715848	0.195695	0.118645	0.0282983
cg23053921		809559	0.451798	0.454778	0.291485	0.264952	0.222006	0.463496	0.391961	0.31984	0.427301	0.408165	0.543893	0.556197	0.519554	0.467029	-0.0469649	0.287409	0.1614	0.00218865
cg09045429		809560	0.875211	0.890436	0.80762	0.868713	0.880971	0.869217	0.892936	0.902915	0.919531	0.90483	0.899391	0.893905	0.880251	0.866059	-0.000628742	0.488371	0.0235991	0.0817988
cg15807508		809561	0.735654	0.73352	0.734997	0.722619	0.733066	0.708415	0.737283	0.737061	0.783974	0.713164	0.729537	0.73766	0.718597	0.716847	-0.0034858	0.405737	0.00438977	0.358284
cg12628375		809562	0.825342	0.825077	0.6827	0.764117	0.73222	0.815246	0.582592	0.577316	0.734074	0.701125	0.709741	0.850594	0.856447	0.848208	-0.0873445	0.117889	0.0909997	0.0502645
cg13571091		809563	0.259076	0.265367	0.0318895	0.0839668	0.262461	0.35435	0.0836067	0.101098	0.222317	0.288698	0.298886	0.440101	0.194754	0.325584	-0.0382458	0.343893	0.142162	0.0229732
cg12131106		809564	0.127687	0.129147	0.360066	0.4088	0.260383	0.513011	0.301449	0.327018	0.25164	0.11692	0.0733346	0.455474	0.537042	0.430885	0.207918	0.0369554	-0.0509054	0.284523
cg22599191		809565	0.782537	0.733894	0.858745	0.883286	0.594943	0.792476	0.559213	0.652781	0.614117	0.449489	0.562785	0.729569	0.747292	0.739209	-0.0762233	0.222328	-0.0831643	0.147162
cg16487637		809566	0.332563	0.331931	0.430454	0.429905	0.438339	0.565022	0.501654	0.509092	0.357711	0.444411	0.32566	0.639216	0.564426	0.569533	0.149038	0.02475	0.00441517	0.469617
cg09642854		809567	0.392874	0.360142	0.402244	0.403601	0.492677	0.579961	0.613498	0.601338	0.410574	0.474131	0.420581	0.593152	0.561524	0.468197	0.125282	0.0318523	-0.0275267	0.296512
cg18834605		809568	0.808089	0.805825	0.893348	0.919306	0.878864	0.884317	0.90755	0.902655	0.905455	0.9278	0.897448	0.881869	0.881837	0.889019	0.0904986	2.08712e-06	-0.000435267	0.4821
cg11309498		809569	0.881037	0.874375	0.901937	0.937536	0.85979	0.839688	0.878049	0.85727	0.926144	0.90869	0.873223	0.855212	0.866807	0.861337	0.00276796	0.452259	0.00285708	0.440699
cg06165192		809570	0.724514	0.730023	0.868565	0.848314	0.742352	0.829957	0.662786	0.674233	0.864452	0.848624	0.853163	0.66584	0.671357	0.6399	0.0368602	0.303335	-0.0138121	0.407612
cg27186406		809571	0.484274	0.50875	0.530709	0.584491	0.419515	0.430806	0.344744	0.333235	0.404419	0.397424	0.426607	0.459781	0.458699	0.523123	-0.0537159	0.172069	0.00442525	0.461831
cg04997047		809572	0.054505	0.0593338	0.0592164	0.105494	0.0430631	0.0546838	0.0411226	0.0480623	0.0433089	0.0253324	0.0600804	0.0450097	0.0463198	0.0517885	-0.00496257	0.365323	-0.0133004	0.124338
cg12705989		809573	0.262409	0.256358	0.116766	0.140192	0.126194	0.0938268	0.0750633	0.0924055	0.0923219	0.123941	0.129129	0.131018	0.101283	0.10005	-0.149201	1.66609e-07	0.00554916	0.328445
cg16274476		809574	0.932558	0.908548	0.903074	0.911085	0.894495	0.897083	0.898579	0.911212	0.901377	0.93113	0.912211	0.896512	0.893576	0.896027	-0.0166892	0.0412904	0.00255105	0.35268
cg01104584		809575	0.823443	0.815386	0.867861	0.858345	0.824781	0.816892	0.851518	0.830613	0.868097	0.884584	0.839814	0.839686	0.84361	0.840009	0.0277364	0.0397054	0.0109646	0.179896
cg23313699		809576	0.816637	0.749973	0.802134	0.783906	0.721194	0.820742	0.715286	0.868222	0.84076	0.741529	0.845773	0.808265	0.79389	0.792781	0.0112352	0.382833	0.0185855	0.265772
cg04336171		809577	0.880645	0.887379	0.893119	0.877365	0.796492	0.786993	0.846989	0.857666	0.83988	0.690687	0.722616	0.81556	0.790125	0.815438	-0.0729348	0.0599383	-0.0640526	0.0286678
cg24282616		809578	0.0667232	0.0614562	0.0527861	0.0601022	0.0613443	0.0591825	0.0591806	0.0566727	0.0500593	0.0499787	0.0517541	0.0631968	0.0622445	0.0579742	-0.00705005	0.0357333	-0.00234346	0.209173
cg05047235		809579	0.796714	0.831683	0.895959	0.889826	0.880219	0.845332	0.844979	0.874682	0.886687	0.890142	0.840073	0.862964	0.858904	0.881731	0.0567598	0.00160093	-0.0017496	0.443342
cg00431327		809580	0.13831	0.138204	0.0571815	0.070094	0.0605111	0.0555647	0.0682862	0.0593907	0.0471646	0.0314071	0.0824304	0.0929443	0.127813	0.119506	-0.0655658	0.00427564	0.0217061	0.100768
cg15848231		809581	0.427178	0.411295	0.341579	0.285133	0.139331	0.215338	0.152153	0.0849894	0.288681	0.515663	0.50086	0.201871	0.247241	0.648783	-0.117434	0.183983	0.197429	0.0194304
cg25091001		809582	0.772508	0.788976	0.82258	0.843195	0.823697	0.795544	0.849245	0.847564	0.90036	0.875936	0.865724	0.802733	0.821969	0.816589	0.0580198	0.0128016	0.0169144	0.18429
cg18183680		809583	0.766497	0.816854	0.844546	0.821783	0.812716	0.818468	0.829997	0.835787	0.860963	0.859983	0.85104	0.813702	0.773346	0.788805	0.0342529	0.0664468	-0.00257633	0.438883
cg06777035		809584	0.87605	0.882621	0.871721	0.904214	0.881023	0.848747	0.880362	0.865447	0.905516	0.908155	0.882155	0.878025	0.872418	0.87107	0.00140207	0.457782	0.0109708	0.151666
cg26878876		809585	0.228062	0.210281	0.187998	0.201447	0.295241	0.196304	0.103893	0.09659	0.334531	0.186416	0.339822	0.322724	0.268854	0.271442	0.0146004	0.408499	0.107053	0.00938675
cg25777748		809586	0.823116	0.809638	0.890047	0.86998	0.759709	0.764489	0.877066	0.849249	0.848707	0.812861	0.724019	0.825237	0.838358	0.843121	0.00886007	0.408686	-0.0197062	0.265722
cg25148278		809587	0.515394	0.516406	0.865967	0.877137	0.630099	0.560647	0.661642	0.665768	0.7774	0.765162	0.872029	0.604437	0.686814	0.542559	0.193238	0.0240937	-0.00214292	0.48854
cg13336646		809588	0.874861	0.834937	0.759442	0.80013	0.779875	0.791281	0.607231	0.622324	0.713001	0.803703	0.660899	0.836797	0.844319	0.855778	-0.0986674	0.0720662	0.0590355	0.126052
cg12139931		809589	0.726933	0.768452	0.734186	0.820503	0.751543	0.719852	0.825266	0.818662	0.651817	0.630663	0.55825	0.774363	0.824165	0.818708	-0.00369443	0.477993	-0.0686744	0.0975783
cg10493712		809590	0.645317	0.720757	0.780811	0.814385	0.778597	0.776719	0.811924	0.818537	0.782195	0.836695	0.804402	0.790237	0.788121	0.797714	0.115325	1.8499e-05	0.00306508	0.397088
cg08912117		809591	0.743042	0.684995	0.711538	0.789408	0.785143	0.825509	0.882027	0.876705	0.878614	0.93684	0.858794	0.834015	0.841712	0.850156	0.125187	0.0067111	0.0549668	0.0502555
cg10795973		809592	0.577212	0.630371	0.778702	0.806923	0.698064	0.793144	0.705971	0.694794	0.785491	0.731736	0.690369	0.80498	0.825832	0.811854	0.156863	0.000858133	0.0287771	0.182183
cg15748104		809593	0.891985	0.866716	0.886493	0.827148	0.842824	0.691325	0.881454	0.869862	0.877617	0.896832	0.875173	0.71401	0.756792	0.841497	-0.0492651	0.179478	-0.0061977	0.443605
cg23308821		809594	0.847886	0.908613	0.865623	0.857571	0.862804	0.852967	0.867944	0.886147	0.867422	0.894165	0.851624	0.886658	0.8355	0.853817	-0.0130624	0.20934	-0.000644983	0.475561
cg05402294		809595	0.826195	0.865967	0.87514	0.84592	0.833302	0.821547	0.86957	0.846617	0.838148	0.868055	0.848776	0.830391	0.827338	0.826751	-0.00178477	0.452651	-0.00877275	0.215111
cg20906482		809596	0.81601	0.792009	0.843339	0.846308	0.844611	0.819122	0.843192	0.859441	0.871143	0.893176	0.859636	0.839543	0.830069	0.835196	0.0447224	0.00554286	0.012125	0.154678
cg22679948		809597	0.670013	0.63508	0.737095	0.676658	0.689049	0.70725	0.687029	0.633306	0.676079	0.914931	0.820048	0.750578	0.732589	0.791346	0.0821166	0.0864468	0.092531	0.0146299
cg17135737		809598	0.824733	0.840465	0.902244	0.886142	0.862264	0.801115	0.879649	0.870577	0.899413	0.878116	0.875691	0.85113	0.867897	0.86099	0.0370033	0.040199	0.00520792	0.374497
cg06060560		809599	0.753748	0.726229	0.762848	0.823037	0.715021	0.805188	0.80808	0.69815	0.732436	0.74351	0.85533	0.817326	0.857912	0.853654	0.0493858	0.13024	0.0413072	0.112038
cg24137856		809600	0.106269	0.0743312	0.133786	0.169782	0.072487	0.073983	0.097824	0.0798849	0.0802415	0.122848	0.074316	0.0871757	0.0829827	0.0610084	0.00439314	0.428075	-0.0198625	0.14969
cg25998671		809601	0.0849016	0.0978449	0.0774131	0.0609173	0.0741146	0.0611062	0.0697084	0.0628037	0.0590071	0.067491	0.0615943	0.142518	0.0863836	0.0899522	-0.0152891	0.195049	0.0168139	0.113456
cg19945091		809602	0.110328	0.110174	0.0987856	0.0961159	0.103406	0.0991067	0.0835454	0.082653	0.0785314	0.0543717	0.082737	0.154768	0.167791	0.102434	-0.0098968	0.338403	0.012837	0.254562
cg06341490		809603	0.673082	0.687519	0.815899	0.817861	0.761732	0.617015	0.65767	0.636416	0.824655	0.794257	0.773957	0.751488	0.754367	0.736828	0.0648783	0.119354	0.0548263	0.0984981
cg25489893		809604	0.619007	0.610564	0.603299	0.623966	0.690524	0.785454	0.67855	0.67252	0.68887	0.705222	0.541035	0.694826	0.808645	0.809142	0.0770526	0.108815	0.0322378	0.258321
cg24696526		809605	0.189416	0.16786	0.0923967	0.164248	0.285127	0.283719	0.318354	0.322398	0.245478	0.266671	0.309702	0.267595	0.269018	0.360228	0.0867727	0.0648905	0.0420751	0.170209
cg05032297		809606	0.478998	0.45498	0.440884	0.462953	0.40911	0.609158	0.340595	0.449175	0.376057	0.509872	0.435671	0.540987	0.641775	0.6449	0.0214396	0.389172	0.0728979	0.115338
cg14519731		809607	0.868503	0.888051	0.921153	0.880864	0.879001	0.856183	0.902361	0.900454	0.913462	0.930968	0.881032	0.878565	0.883227	0.865855	0.0128165	0.230511	0.00218223	0.438253
cg19375981		809608	0.179688	0.207115	0.552229	0.531076	0.377191	0.31906	0.435284	0.403406	0.403013	0.402343	0.416129	0.239067	0.279683	0.0923283	0.177499	0.03887	-0.130947	0.0337472
cg09182085		809609	0.628281	0.634249	0.805292	0.851114	0.608102	0.75243	0.730085	0.600076	0.662379	0.823289	0.814055	0.76623	0.730258	0.772079	0.111684	0.0436311	0.0368652	0.231357
cg10304516		809610	0.841784	0.818262	0.861222	0.887546	0.838885	0.857948	0.765355	0.879579	0.839521	0.846977	0.885884	0.858193	0.862863	0.841769	0.0221223	0.185849	0.0074452	0.354325
cg06499892		809611	0.081666	0.0646716	0.0735659	0.0888847	0.118944	0.095056	0.297296	0.295613	0.101023	0.0671892	0.302203	0.130258	0.0992569	0.0929485	0.0736843	0.149924	-0.0294136	0.303828
cg16904551		809612	0.0465846	0.0230876	0.0554614	0.0227158	0.0355202	0.0248777	0.056631	0.0333372	0.0316087	0.0405219	0.0247003	0.0433838	0.0526394	0.0312385	0.00288355	0.383865	-0.00074176	0.460506
cg26002474		809613	0.581634	0.590099	0.734691	0.764668	0.715937	0.677244	0.760346	0.73613	0.752163	0.719332	0.620121	0.623376	0.729092	0.643534	0.120519	0.0041545	-0.0502331	0.0480129
cg01366667		809614	0.801554	0.771688	0.77268	0.802101	0.769635	0.657253	0.707189	0.687325	0.801641	0.878273	0.850621	0.704751	0.76078	0.763896	-0.0236091	0.316902	0.0606297	0.0564492
cg19002223		809615	0.788847	0.809872	0.760103	0.895805	0.795531	0.790689	0.83532	0.839898	0.856281	0.868365	0.819747	0.784319	0.780683	0.818778	0.0211004	0.245332	0.00180428	0.471276
cg14504631		809616	0.0892667	0.0996867	0.0841054	0.108391	0.212056	0.149656	0.100468	0.0779283	0.131861	0.0537608	0.0789898	0.126478	0.235875	0.111103	0.0280794	0.247229	0.000910713	0.489253
cg02987814		809617	0.82588	0.811702	0.858311	0.847684	0.826897	0.774678	0.851069	0.864887	0.893326	0.875912	0.862022	0.818754	0.820543	0.8582	0.0272329	0.131076	0.0175388	0.17965
cg14695907		809618	0.705747	0.708415	0.889147	0.901973	0.812031	0.851618	0.869597	0.88354	0.885232	0.916192	0.875886	0.871708	0.728765	0.737958	0.14489	0.00354864	-0.0320273	0.194903
cg26632700		809619	0.845218	0.854534	0.875621	0.872249	0.840152	0.709732	0.885147	0.858654	0.868403	0.900643	0.84068	0.832098	0.835421	0.851389	-0.00236035	0.473943	0.0145132	0.313193
cg03736977		809620	0.69011	0.738903	0.878674	0.855267	0.868681	0.836487	0.882347	0.87749	0.89494	0.921811	0.881274	0.841522	0.864168	0.867967	0.158046	9.39723e-07	0.0121229	0.193504
cg25799291		809621	0.854052	0.837065	0.889201	0.887257	0.819416	0.79825	0.841627	0.8518	0.860141	0.884806	0.848439	0.82153	0.71234	0.839961	-0.00766144	0.416774	-0.0200557	0.250787
cg21921996		809622	0.97788	0.975193	0.989567	0.981718	0.979893	0.971206	0.979156	0.983087	0.984151	0.980108	0.980523	0.981479	0.979565	0.983147	0.00459652	0.0831126	0.0007242	0.391044
cg02162556		809623	0.927382	0.922759	0.93363	0.922394	0.91547	0.914369	0.928915	0.937368	0.939445	0.95692	0.928495	0.918133	0.930912	0.947821	0.00608525	0.266681	0.0115967	0.0624312
cg04755880		809624	0.596279	0.640219	0.555778	0.712805	0.625046	0.527767	0.6126	0.604439	0.642869	0.601945	0.608407	0.513821	0.563324	0.586918	-0.0219394	0.295158	-0.0201918	0.269314
cg00593116		809625	0.824251	0.760632	0.834677	0.855445	0.824388	0.802298	0.845271	0.848589	0.858827	0.882477	0.846478	0.80367	0.695521	0.808713	0.0330882	0.189179	-0.0191636	0.255824
cg13887180		809626	0.509581	0.471952	0.550815	0.584803	0.472424	0.483818	0.457373	0.457956	0.436275	0.430754	0.478525	0.643177	0.586553	0.756479	0.0374796	0.307674	0.0540957	0.18441
cg22564534		809627	0.252907	0.238293	0.326798	0.436214	0.405619	0.3571	0.516153	0.495708	0.292092	0.308962	0.327671	0.362342	0.442882	0.381427	0.142147	0.0101871	-0.0703694	0.0468525
cg01680418		809628	0.513326	0.493846	0.387868	0.459622	0.56416	0.541253	0.593706	0.53983	0.510347	0.602372	0.580934	0.633499	0.625205	0.640334	0.0530081	0.177544	0.0843756	0.0227216
cg15779321		809629	0.480444	0.485875	0.588935	0.600528	0.609473	0.608589	0.653024	0.648714	0.676136	0.680792	0.654385	0.546394	0.5582	0.460541	0.123983	0.0101303	-0.0221358	0.285283
cg01326813		809630	0.763819	0.768961	0.816753	0.806822	0.811446	0.779206	0.803369	0.793535	0.818682	0.834065	0.81119	0.765329	0.733515	0.784757	0.0301657	0.0795467	-0.0105988	0.264883
cg08338597		809631	0.586552	0.595803	0.643368	0.67545	0.514352	0.619018	0.352832	0.351489	0.504228	0.555353	0.511168	0.660032	0.622709	0.695883	-0.0323542	0.355778	0.0654773	0.177953
cg18184687		809632	0.463929	0.483245	0.585611	0.553794	0.651091	0.549715	0.852872	0.829356	0.625937	0.621619	0.640646	0.636868	0.566578	0.610159	0.1701	0.0179593	-0.0534386	0.185832
cg13436783		809633	0.818128	0.796592	0.712253	0.7791	0.735684	0.740144	0.814695	0.720647	0.766869	0.749607	0.716665	0.70617	0.744224	0.728641	-0.064468	0.00830615	-0.0150577	0.215936
cg14958572		809634	0.848465	0.810295	0.625449	0.683583	0.598232	0.902062	0.497239	0.538606	0.673554	0.818748	0.739045	0.857407	0.898608	0.88466	-0.102947	0.175321	0.171142	0.016199
cg07630476		809635	0.859298	0.873244	0.82591	0.794124	0.858885	0.639973	0.842606	0.860168	0.840323	0.867997	0.878484	0.821085	0.768814	0.792627	-0.0503547	0.154338	0.0246107	0.268007
cg04512413		809636	0.388101	0.355075	0.392654	0.371928	0.456471	0.380217	0.403641	0.346752	0.480442	0.508383	0.507754	0.351369	0.372542	0.4297	0.0452329	0.157428	0.0497547	0.0741938
cg20387329		809637	0.581537	0.551129	0.738822	0.696839	0.743784	0.706568	0.845754	0.827063	0.713021	0.812679	0.816459	0.732562	0.594771	0.677425	0.175813	0.00328701	-0.0353188	0.2141
cg06454248		809638	0.55025	0.496302	0.765957	0.837905	0.64605	0.737818	0.79801	0.70912	0.855671	0.873664	0.666486	0.631027	0.695556	0.815554	0.229458	0.00151855	0.00718268	0.445219
cg08437466		809639	0.788594	0.753131	0.851557	0.914264	0.86032	0.816401	0.868758	0.878566	0.89292	0.924474	0.87879	0.759483	0.817228	0.850896	0.0886089	0.0112427	-0.0110125	0.348285
cg19410394		809640	0.391503	0.396275	0.354425	0.347979	0.391399	0.258405	0.303933	0.32256	0.380641	0.389065	0.414362	0.361658	0.350679	0.467736	-0.0319853	0.216301	0.06424	0.0152471
cg03899374		809641	0.806709	0.855185	0.87911	0.883771	0.907674	0.907625	0.934825	0.914524	0.931568	0.91065	0.90421	0.900313	0.852105	0.916412	0.0726184	0.000964495	-0.00204537	0.442824
cg17807649		809642	0.813108	0.787251	0.879843	0.886915	0.805638	0.828298	0.858074	0.876565	0.869125	0.866224	0.866058	0.801777	0.84171	0.83895	0.0514183	0.0157109	-0.00858177	0.311767
cg24650943		809643	0.764531	0.771775	0.877227	0.903616	0.77104	0.690522	0.880549	0.867631	0.834827	0.937275	0.867845	0.762011	0.799401	0.771534	0.0621368	0.129388	-0.00294863	0.473576
cg13723038		809644	0.781832	0.818098	0.842478	0.823812	0.80318	0.795856	0.823191	0.832195	0.840387	0.863364	0.803049	0.797564	0.812789	0.797907	0.019683	0.132463	-0.00094205	0.472096
cg26240274	BMP7	809645	0.88124	0.834206	0.87943	0.875889	0.844451	0.779539	0.683365	0.799534	0.849024	0.880633	0.832866	0.750343	0.716632	0.82716	-0.0478181	0.171199	-0.000925133	0.490909
cg16095798	BMP7	809646	0.637628	0.611569	0.663721	0.702145	0.61473	0.704109	0.859155	0.854379	0.739652	0.727478	0.614081	0.794142	0.807925	0.817759	0.117008	0.043796	0.0171328	0.373609
cg11037491	BMP7	809647	0.854507	0.891493	0.906051	0.903907	0.852423	0.819301	0.868918	0.865335	0.887763	0.824252	0.866387	0.856086	0.848296	0.855746	-0.0101278	0.315782	-0.0129007	0.217252
cg22246790	BMP7	809648	0.847664	0.85242	0.856525	0.879087	0.835567	0.820469	0.861075	0.855416	0.87676	0.850934	0.836823	0.849974	0.835023	0.852419	0.00079725	0.475214	-0.00103417	0.46129
cg11189004	BMP7	809649	0.788857	0.81352	0.829456	0.828769	0.77852	0.624341	0.8339	0.82025	0.864558	0.855114	0.779629	0.732579	0.696261	0.792115	-0.0148977	0.389678	0.0008368	0.492417
cg10137030	BMP7	809651	0.821647	0.802485	0.864852	0.905049	0.840553	0.74036	0.878113	0.855745	0.847115	0.886284	0.833689	0.812636	0.802634	0.822125	0.0286968	0.195291	-0.0133647	0.310687
cg06868369	BMP7	809652	0.825174	0.793692	0.877066	0.882172	0.816809	0.705005	0.884329	0.858172	0.810124	0.915826	0.84831	0.794756	0.783991	0.81624	0.0233005	0.295233	-0.00905095	0.399302
cg12138686	BMP7	809653	0.828781	0.81209	0.868774	0.836365	0.813373	0.782688	0.798472	0.815994	0.872331	0.873351	0.805814	0.799469	0.786994	0.80429	0.00105727	0.483055	0.00443023	0.414648
cg11574151	BMP7	809654	0.879953	0.884823	0.887634	0.834062	0.897107	0.790378	0.886471	0.901873	0.914013	0.888325	0.90188	0.868973	0.887109	0.86245	-0.00569804	0.41251	0.0208705	0.158319
cg03026923	BMP7	809655	0.882977	0.870785	0.870156	0.906929	0.856815	0.859699	0.852012	0.878039	0.909751	0.931212	0.853955	0.871918	0.862115	0.867178	-0.00023245	0.495157	0.0120797	0.219224
cg14865303	BMP7	809656	0.259621	0.280874	0.6966	0.62966	0.480503	0.314943	0.387447	0.489476	0.492936	0.42915	0.4828	0.243764	0.297189	0.324749	0.168854	0.0568392	-0.121341	0.062238
cg16403680	BMP7	809657	0.825628	0.779931	0.827116	0.82525	0.782582	0.712027	0.824643	0.797857	0.853166	0.932476	0.783393	0.792577	0.770502	0.795936	0.00534732	0.447096	0.0264291	0.206551
cg23149728	BMP7	809658	0.727446	0.709658	0.827733	0.85575	0.81407	0.736135	0.809573	0.828347	0.831565	0.85375	0.799621	0.771135	0.768018	0.814645	0.0906428	0.00237487	-0.00547908	0.402118
cg09297185	BMP7	809659	0.842928	0.816593	0.840584	0.87407	0.807096	0.779736	0.811714	0.825149	0.864778	0.864209	0.826389	0.813269	0.792349	0.81749	-0.003358	0.440447	0.00668937	0.356848
cg20125028	BMP7	809660	0.89187	0.903916	0.887791	0.930661	0.868469	0.847287	0.909208	0.881606	0.903739	0.884431	0.869246	0.868368	0.848386	0.875377	-0.0166791	0.184986	-0.0125789	0.198244
cg03937942	BMP7	809661	0.834727	0.820249	0.852301	0.849491	0.797904	0.791375	0.818681	0.835819	0.847195	0.852011	0.793006	0.823361	0.796917	0.815451	-0.00469505	0.398398	-0.00293817	0.422367
cg08514800	BMP7	809662	0.807945	0.787514	0.879417	0.882098	0.771321	0.722741	0.830454	0.680509	0.88493	0.864536	0.86434	0.794263	0.785117	0.80446	0.0159529	0.37445	0.0385178	0.169485
cg03024356	BMP7	809663	0.865487	0.857386	0.802116	0.725679	0.84709	0.832538	0.878236	0.862694	0.866938	0.933972	0.842089	0.853186	0.841066	0.852209	-0.0166188	0.324976	0.0401846	0.0814475
cg22378865	BMP7	809664	0.845617	0.874568	0.862443	0.847235	0.815758	0.816942	0.810887	0.813972	0.853909	0.870601	0.831406	0.80841	0.80865	0.816796	-0.0303419	0.051519	0.00375562	0.394688
cg12066621	BMP7	809665	0.621118	0.613965	0.944361	0.855301	0.85582	0.740366	0.904058	0.883347	0.894505	0.856047	0.906122	0.795296	0.776281	0.817269	0.234856	8.67962e-05	-0.0229554	0.266818
cg03140378	BMP7-AS1	809666	0.135455	0.156183	0.181437	0.168971	0.132907	0.149006	0.0928271	0.122264	0.133483	0.101928	0.258972	0.211242	0.231413	0.127305	0.0134944	0.365413	0.0361554	0.124053
cg01343209	BMP7-AS1	809667	0.908478	0.88768	0.917077	0.930821	0.885918	0.874764	0.896217	0.887347	0.901536	0.930272	0.89569	0.877808	0.86707	0.882711	-0.00247653	0.438509	-0.00617607	0.3165
cg18845837	BMP7-AS1	809668	0.895034	0.870237	0.893221	0.904356	0.856894	0.827055	0.853011	0.850244	0.895447	0.92883	0.855255	0.856135	0.857872	0.852681	-0.0133858	0.274361	0.01024	0.284366
cg15601868	BMP7-AS1	809669	0.87775	0.83158	0.87412	0.860243	0.841432	0.834111	0.858846	0.844749	0.893064	0.894745	0.857376	0.840373	0.821647	0.838032	0.000229483	0.495086	0.00528913	0.354585
cg20705594	BMP7-AS1	809670	0.903511	0.873119	0.910112	0.879363	0.891955	0.825939	0.873776	0.875004	0.893742	0.918002	0.890287	0.868661	0.866813	0.870062	-0.00800548	0.331878	0.00856968	0.278289
cg17400161	BMP7-AS1	809671	0.814981	0.8415	0.84477	0.809947	0.817107	0.800166	0.845787	0.835945	0.814859	0.850097	0.807926	0.813192	0.796343	0.80722	-0.00796075	0.294572	-0.0106808	0.17433
cg05190687	BMP7	809672	0.84148	0.815109	0.833049	0.900736	0.85616	0.790933	0.884386	0.871186	0.898098	0.912616	0.865219	0.778334	0.827447	0.849277	0.0273255	0.199584	-0.000909783	0.486206
cg04931965	BMP7	809673	0.745557	0.754657	0.828703	0.813374	0.789732	0.712779	0.834467	0.823949	0.833435	0.803759	0.809277	0.681716	0.67217	0.769586	0.0309719	0.244411	-0.0388435	0.138131
cg04467624	BMP7	809674	0.762374	0.783785	0.854929	0.861835	0.8146	0.71009	0.823344	0.849008	0.864186	0.833073	0.851157	0.804124	0.814075	0.72913	0.0443832	0.124969	-0.00301008	0.461361
cg01032802	BMP7	809675	0.759502	0.782935	0.826076	0.80078	0.805205	0.769217	0.829441	0.821971	0.820939	0.772228	0.832462	0.801292	0.786333	0.769258	0.0317153	0.0506861	-0.0116963	0.211644
cg13155726	BMP7	809676	0.782749	0.770272	0.661705	0.614425	0.8076	0.627515	0.837024	0.841961	0.836673	0.833363	0.827845	0.754558	0.782649	0.651865	-0.0200787	0.384166	0.0494539	0.185915
cg09099746	BMP7	809677	0.804173	0.794934	0.859916	0.856934	0.710984	0.68615	0.71295	0.698445	0.805783	0.810966	0.735652	0.789904	0.689697	0.814325	-0.0352443	0.237846	0.0201581	0.308699
cg10240906	BMP7	809678	0.778791	0.76144	0.788502	0.866521	0.816781	0.75221	0.872355	0.851683	0.881826	0.879617	0.859032	0.709372	0.689666	0.739605	0.0388156	0.23321	-0.031489	0.232715
cg11406886	BMP7	809679	0.806979	0.835438	0.828111	0.842171	0.808285	0.737474	0.814557	0.821306	0.83001	0.87169	0.836233	0.711846	0.782398	0.802145	-0.0140229	0.339316	-0.00293005	0.457995
cg20336007	BMP7	809680	0.867672	0.828293	0.10455	0.197964	0.864198	0.813741	0.841077	0.822275	0.811798	0.850751	0.858622	0.839975	0.805868	0.865279	-0.124974	0.268355	0.231415	0.0710864
cg15369481	BMP7	809681	0.494745	0.452827	0.879093	0.8748	0.499892	0.436799	0.519587	0.485682	0.523939	0.544291	0.509233	0.432607	0.429979	0.402462	0.0710777	0.279291	-0.142224	0.0659791
cg01416395	BMP7	809682	0.735808	0.72793	0.813387	0.880925	0.671115	0.589166	0.660677	0.852906	0.662896	0.762907	0.681484	0.530585	0.50642	0.713737	-0.0380183	0.334714	-0.101691	0.0725409
cg13089205	BMP7	809683	0.846733	0.803149	0.886272	0.887795	0.821745	0.731165	0.871938	0.842708	0.886338	0.939651	0.856705	0.682735	0.817204	0.837093	0.0135045	0.400222	-0.00364923	0.466935
cg19296429	BMP7	809684	0.855133	0.908691	0.831574	0.919231	0.850389	0.838887	0.864851	0.877413	0.912682	0.896262	0.876063	0.844415	0.861231	0.855728	-0.0128513	0.28764	0.0106726	0.269736
cg12631773	BMP7	809685	0.920288	0.899784	0.888655	0.931475	0.873214	0.865553	0.870901	0.888644	0.913289	0.905276	0.884257	0.866551	0.885161	0.865397	-0.0235045	0.0791594	0.000248467	0.492366
cg06153161	BMP7	809686	0.836336	0.8189	0.878592	0.854045	0.829157	0.792736	0.879037	0.868237	0.863317	0.941306	0.830896	0.769688	0.799956	0.829702	0.0171046	0.31203	-0.0111567	0.348547
cg15600940	BMP7	809687	0.872998	0.883453	0.894916	0.923778	0.865296	0.845155	0.858966	0.88206	0.912209	0.924048	0.881851	0.869757	0.862262	0.87675	0.00486207	0.400798	0.00945078	0.2756
cg18418706	BMP7	809688	0.887338	0.941921	0.900289	0.925947	0.880899	0.883333	0.926099	0.91157	0.903568	0.85497	0.888579	0.872476	0.870243	0.880026	-0.0231294	0.116357	-0.026379	0.0162207
cg14845020	BMP7	809689	0.801942	0.815639	0.768228	0.727493	0.812372	0.820555	0.845977	0.84446	0.829461	0.750053	0.837352	0.840645	0.842387	0.848069	0.00513064	0.434745	0.0214803	0.1989
cg25449466	BMP7	809690	0.897476	0.893734	0.886876	0.848852	0.889003	0.815734	0.869934	0.874345	0.890799	0.902048	0.875072	0.877771	0.794645	0.890307	-0.0276563	0.133881	0.00764948	0.351907
cg26098164	BMP7	809691	0.711019	0.722109	0.115671	0.0869442	0.478907	0.566155	0.452227	0.414354	0.441429	0.427972	0.463972	0.57761	0.554048	0.607057	-0.284369	0.01924	0.159638	0.0495964
cg13236649	BMP7	809692	0.721965	0.710044	0.805464	0.847511	0.784351	0.53128	0.728897	0.683487	0.730589	0.769216	0.689166	0.862637	0.82904	0.835593	0.0420981	0.275092	0.0558749	0.161988
cg15851418	BMP7	809693	0.804665	0.817183	0.869828	0.87979	0.818733	0.785524	0.826026	0.820967	0.882888	0.863355	0.821711	0.795633	0.716099	0.823058	0.0143774	0.341435	-0.0163539	0.285498
cg20955836	BMP7	809694	0.880456	0.875159	0.906973	0.918603	0.889025	0.858953	0.876683	0.879299	0.881351	0.880297	0.885315	0.891535	0.881077	0.887246	0.00855562	0.226301	-0.0037861	0.341798
cg18056749	BMP7	809695	0.902771	0.884791	0.941842	0.886627	0.897433	0.874086	0.882908	0.873899	0.930316	0.865414	0.903359	0.86544	0.865266	0.88192	-0.00473853	0.401875	-0.00751358	0.314579
cg09513276	BMP7	809696	0.8962	0.866079	0.85624	0.882522	0.8572	0.830026	0.906344	0.864679	0.878189	0.938275	0.887301	0.862239	0.829412	0.823858	-0.013116	0.303803	0.00371022	0.428948
cg25318971	BMP7	809697	0.895127	0.891517	0.916043	0.923589	0.884436	0.856871	0.891433	0.91133	0.919214	0.894464	0.892086	0.744992	0.797481	0.810123	-0.0231501	0.293859	-0.054224	0.0495792
cg02238928	BMP7	809698	0.911368	0.88839	0.91681	0.891941	0.883207	0.843887	0.896006	0.909948	0.901211	0.857563	0.901827	0.712524	0.779833	0.695855	-0.0506612	0.19483	-0.0821642	0.0308449
cg11598935	BMP7	809699	0.875995	0.870946	0.930012	0.868563	0.874792	0.863199	0.89314	0.871002	0.886868	0.929376	0.877846	0.861444	0.849976	0.870878	0.0079542	0.337006	-0.00405317	0.39764
cg09269945	BMP7	809700	0.852733	0.883698	0.867298	0.856557	0.879041	0.869815	0.876855	0.891781	0.887421	0.850378	0.868487	0.879143	0.888445	0.882964	0.00663306	0.269851	0.00258152	0.371939
cg01362541	BMP7	809701	0.857325	0.885877	0.852543	0.807172	0.862746	0.845681	0.866615	0.867302	0.922086	0.876742	0.878565	0.861615	0.861538	0.852596	-0.00866767	0.334042	0.0251804	0.0487171
cg01775514	BMP7	809702	0.89406	0.879957	0.874513	0.914362	0.904926	0.885541	0.891518	0.895132	0.887179	0.917729	0.893722	0.913798	0.77655	0.883745	-0.000448767	0.493577	-0.015545	0.247868
cg03388679	BMP7	809703	0.803445	0.76289	0.834933	0.87025	0.77199	0.791133	0.859603	0.871519	0.885302	0.848779	0.868463	0.814471	0.801856	0.825193	0.05379	0.0360637	0.00743922	0.370263
cg07781736	BMP7	809704	0.796878	0.751413	0.798361	0.837361	0.781471	0.653343	0.818972	0.804288	0.864037	0.868913	0.815173	0.692692	0.73711	0.793159	0.0145943	0.383554	0.0128812	0.374757
cg26760589	BMP7	809705	0.946717	0.919509	0.899929	0.93467	0.896979	0.93621	0.934981	0.966587	0.957309	0.949928	0.956083	0.939162	0.927867	0.948923	0.00427223	0.398282	0.0183193	0.0724582
cg19355325	BMP7	809706	0.778828	0.776914	0.846452	0.864209	0.949718	0.904602	0.972337	0.946047	0.897544	0.901308	0.823151	0.949779	0.917613	0.773482	0.117649	0.00929049	-0.0367477	0.151686
cg20631750	BMP7	809707	0.943027	0.959395	0.935445	0.947269	0.987974	0.948501	0.972927	0.983509	0.966714	0.96749	0.972196	0.976774	0.969659	0.941436	0.0129468	0.163261	0.00310747	0.38364
cg27565555	BMP7	809708	0.966137	0.954092	0.965903	0.960136	0.961126	0.954953	0.979537	0.954626	0.964133	0.971889	0.960253	0.975004	0.969449	0.972709	0.00569527	0.185742	0.00619277	0.0957968
cg08396974	BMP7	809709	0.0850314	0.0913074	0.0442373	0.0646339	0.0482201	0.175345	0.0535772	0.0533606	0.0581606	0.0468	0.0580125	0.113827	0.0628297	0.0643195	-0.0178925	0.264416	-0.00590411	0.400265
cg15529692	BMP7	809710	0.087883	0.0940564	0.0972625	0.0883034	0.0851131	0.317702	0.221564	0.0928633	0.0876135	0.0554197	0.120866	0.133745	0.196596	0.0882506	0.0411386	0.236498	-0.0367196	0.214167
cg24208023	BMP7	809711	0.0962868	0.0832999	0.0754057	0.0794062	0.0758052	0.0822334	0.0882283	0.0806934	0.0795532	0.0946404	0.071532	0.13471	0.101876	0.0929367	-0.00170829	0.447766	0.0155794	0.0601615
cg26516759	BMP7	809712	0.0795452	0.0753667	0.0830086	0.0694445	0.0557569	0.0876941	0.0513904	0.0535629	0.0700839	0.0682355	0.068582	0.107328	0.0823586	0.0630866	-0.00574501	0.317861	0.0098028	0.157567
cg20340302	BMP7	809713	0.0194546	0.0118588	0.0188711	0.00930667	0.0220819	0.0170163	0.0117327	0.0170119	0.0187335	0.0165487	0.0153497	0.0251478	0.0256456	0.00946325	0.00158575	0.353343	0.00247803	0.226078
cg20292547	BMP7	809714	0.0825769	0.0866429	0.0895359	0.08332	0.105041	0.0954112	0.10437	0.133807	0.09078	0.0589656	0.105092	0.0932669	0.0879514	0.0845269	0.00972912	0.233313	-0.0151505	0.0722424
cg11670519	BMP7	809715	0.123285	0.118372	0.0929642	0.0976504	0.108102	0.114114	0.110564	0.112251	0.0971961	0.103512	0.10294	0.133259	0.116806	0.106019	-0.0128806	0.0648393	0.00401446	0.272272
cg23482891	BMP7	809716	0.516227	0.485685	0.343946	0.344914	0.276882	0.368946	0.183784	0.373711	0.308503	0.29756	0.330021	0.443022	0.532695	0.414774	-0.149393	0.0194755	0.0723985	0.0814503
cg14839404	BMP7	809717	0.454813	0.407221	0.439078	0.44399	0.277629	0.382432	0.265262	0.219117	0.379524	0.395637	0.410736	0.408692	0.480259	0.210602	-0.0716042	0.155075	0.0429904	0.221933
cg15069906	BMP7	809718	0.47086	0.449284	0.439473	0.501738	0.398765	0.502509	0.417087	0.485908	0.442331	0.472161	0.461412	0.480359	0.469756	0.385322	-0.00533711	0.427231	-0.00568998	0.406188
cg03573446	BMP7	809719	0.527139	0.527511	0.508552	0.518341	0.434266	0.549538	0.39734	0.414662	0.42454	0.492147	0.442847	0.525845	0.514487	0.420077	-0.0571052	0.0824031	-0.000459233	0.49441
cg22047703	BMP7	809720	0.506779	0.501916	0.522677	0.498306	0.466136	0.544833	0.443474	0.415504	0.467569	0.444069	0.447755	0.519095	0.579609	0.427012	-0.023011	0.274952	-0.000970433	0.487808
cg10941747	BMP7	809721	0.617776	0.563356	0.4912	0.513557	0.369244	0.484541	0.386481	0.393492	0.432644	0.456053	0.372619	0.452506	0.503444	0.370004	-0.155084	0.00139022	-0.0085406	0.401755
cg12518442	BMP7	809722	0.700687	0.648631	0.546581	0.556752	0.477014	0.565448	0.485703	0.449942	0.490094	0.497061	0.496906	0.64513	0.632462	0.507333	-0.145457	0.00389905	0.0312579	0.201766
cg00309582	BMP7	809723	0.731839	0.67415	0.550334	0.553442	0.500897	0.652423	0.512631	0.545504	0.536263	0.579418	0.53503	0.702261	0.648517	0.594294	-0.127077	0.00887033	0.0467583	0.102954
cg18759209	BMP7	809724	0.974361	0.95054	0.917352	0.870101	0.946423	0.917271	0.96274	0.957523	0.951875	0.957696	0.942982	0.944262	0.934268	0.911737	-0.0279313	0.091264	0.0119018	0.231672
