## Supplementary file 1 for "Rewriting nuclear epigenetic scripts in mitochondrial diseases as a strategy for heteroplasmy control" (part 151 of 257)

### Sheet: beta values  (continued)
ProbeID	gene	order	WT1	WT2	13L1	13L2	13L3	8L1	8L2	8L7	13H1	13H2	13H4	8H1	8H2	8H3	mut-wt	t test mut-wt	h-l	t test h-l
cg20866569	BMP7	809725	0.483044	0.51407	0.729455	0.773397	0.748273	0.651524	0.817729	0.817615	0.849014	0.796842	0.812021	0.762635	0.644623	0.76028	0.26506	5.37713e-05	0.0145705	0.356062
cg02942008	BMP7	809726	0.679747	0.715202	0.844764	0.824236	0.822621	0.703363	0.889615	0.864694	0.843841	0.866963	0.849432	0.856552	0.72735	0.686634	0.117531	0.0193581	-0.0197534	0.321029
cg04043642	BMP7	809727	0.764743	0.771696	0.856427	0.858337	0.836535	0.780032	0.85047	0.843622	0.880171	0.843344	0.844438	0.827597	0.734654	0.799423	0.0613679	0.0288803	-0.015966	0.257669
cg04547469		809728	0.873133	0.859582	0.86246	0.883818	0.823391	0.814035	0.842193	0.842743	0.850507	0.893129	0.833653	0.836857	0.835555	0.831741	-0.0205177	0.12899	0.00213372	0.441705
cg15867944		809729	0.333468	0.366588	0.406456	0.462032	0.363466	0.399703	0.33511	0.353932	0.374023	0.423571	0.448402	0.393791	0.451159	0.392351	0.0503047	0.0591549	0.0270999	0.131354
cg17936344		809730	0.230691	0.244333	0.592712	0.64978	0.460813	0.495191	0.465428	0.4148	0.482563	0.707721	0.611278	0.41088	0.645069	0.558616	0.303726	0.000646507	0.056234	0.175829
cg10135293		809731	0.329679	0.339114	0.262575	0.254298	0.383529	0.453132	0.591747	0.421944	0.288028	0.274679	0.25936	0.380134	0.461632	0.507439	0.0438117	0.301605	-0.0326591	0.318624
cg16661792		809732	0.864944	0.866639	0.887295	0.915915	0.860365	0.855377	0.886882	0.896699	0.843834	0.723998	0.7613	0.872221	0.789405	0.85474	-0.0201222	0.322195	-0.0761721	0.0070393
cg15124866		809733	0.801445	0.773887	0.836246	0.821205	0.814644	0.791468	0.840322	0.852491	0.858836	0.909773	0.838798	0.785214	0.815127	0.798308	0.0425372	0.0603001	0.00827997	0.348184
cg15541863		809734	0.898484	0.868059	0.880265	0.902871	0.867164	0.847294	0.886665	0.869693	0.890269	0.914085	0.871294	0.847413	0.879788	0.864607	-0.00648774	0.340653	0.00225072	0.428227
cg26998460		809735	0.58584	0.602497	0.536632	0.546459	0.596924	0.718683	0.552837	0.557461	0.6086	0.694954	0.56396	0.770507	0.799098	0.817773	0.0528222	0.255578	0.124316	0.0178006
cg01080907		809736	0.787107	0.790532	0.8424	0.830022	0.776001	0.673397	0.78722	0.798249	0.829177	0.792559	0.772073	0.759217	0.765455	0.775601	-0.00537161	0.43514	-0.00220105	0.467903
cg08159502		809737	0.598355	0.542341	0.766682	0.796117	0.5787	0.562378	0.438668	0.476973	0.781812	0.850639	0.795332	0.511704	0.442349	0.50161	0.0548988	0.323067	0.043988	0.32705
cg12097811		809738	0.832897	0.857522	0.886553	0.914746	0.871405	0.848515	0.88709	0.899275	0.894179	0.917287	0.880555	0.845748	0.858196	0.884867	0.0371585	0.0270823	-0.00445845	0.378286
cg24938236		809739	0.886847	0.914662	0.876035	0.875886	0.900835	0.78221	0.91022	0.910587	0.90191	0.824105	0.898593	0.904297	0.890748	0.906828	-0.0188999	0.265169	0.0117845	0.314611
cg12636652		809740	0.354259	0.341283	0.631926	0.685541	0.385451	0.181692	0.445452	0.450416	0.577612	0.635485	0.381182	0.212673	0.340869	0.131461	0.0738757	0.298427	-0.0835325	0.23146
cg20717908		809741	0.475377	0.526536	0.817614	0.838486	0.800946	0.776012	0.891252	0.888815	0.878135	0.947553	0.867302	0.796891	0.817961	0.841919	0.34595	3.56062e-07	0.0227726	0.22477
cg06587796		809742	0.568378	0.563907	0.64086	0.708531	0.568238	0.80274	0.569529	0.547804	0.734415	0.766793	0.691575	0.733849	0.84545	0.724439	0.128376	0.0451684	0.109803	0.0192466
cg07252991		809743	0.583816	0.635044	0.746467	0.724456	0.734007	0.540701	0.770978	0.632401	0.80662	0.806232	0.811925	0.72211	0.648754	0.664244	0.107978	0.050642	0.0518126	0.148934
cg13146102		809744	0.548382	0.570109	0.633401	0.654867	0.707139	0.55469	0.754174	0.751922	0.590063	0.643176	0.624432	0.570139	0.610469	0.734107	0.0931358	0.0462018	-0.047301	0.128427
cg06585105		809745	0.735942	0.781224	0.85135	0.879249	0.867837	0.81213	0.849979	0.838723	0.889903	0.8807	0.83708	0.838473	0.811877	0.807993	0.088525	0.000771602	-0.00554033	0.3751
cg07146567		809746	0.136689	0.121914	0.097756	0.0735746	0.363295	0.111605	0.413068	0.441825	0.220629	0.114639	0.132497	0.133662	0.212587	0.119637	0.0735965	0.228188	-0.0945787	0.112963
cg15239904		809747	0.717769	0.71167	0.871592	0.849198	0.791883	0.768218	0.819932	0.84347	0.852988	0.879604	0.81156	0.780005	0.670908	0.806427	0.0974291	0.0185572	-0.0238004	0.247311
cg23320371	SPO11	809748	0.497617	0.494689	0.588474	0.59417	0.671066	0.649616	0.670387	0.676259	0.674778	0.723189	0.668089	0.611321	0.601044	0.628408	0.150247	0.000168363	0.00947648	0.356042
cg13950162	SPO11	809749	0.86054	0.854789	0.86526	0.850675	0.865529	0.776523	0.92237	0.904342	0.877943	0.806942	0.895874	0.838531	0.773758	0.884226	-0.00250031	0.47234	-0.0179044	0.273054
cg02839622	SPO11	809750	0.795448	0.793398	0.813839	0.788107	0.793126	0.782122	0.813971	0.805472	0.841043	0.842545	0.804979	0.823271	0.7984	0.816379	0.0158483	0.138757	0.0216635	0.0208565
cg21797001	SPO11	809751	0.320223	0.343889	0.623915	0.715413	0.591237	0.429956	0.345143	0.450114	0.595878	0.67031	0.52876	0.193243	0.473898	0.55188	0.182089	0.0573782	-0.0236348	0.397193
cg13443844	SPO11	809752	0.696602	0.720706	0.831201	0.817852	0.807129	0.792131	0.809674	0.819186	0.808933	0.812592	0.8127	0.809599	0.821141	0.799809	0.103175	1.6287e-08	-0.00206657	0.370736
cg13888886	SPO11	809753	0.670188	0.680003	0.809272	0.811007	0.756857	0.730513	0.750056	0.753658	0.82947	0.837971	0.747018	0.766886	0.744604	0.761496	0.0998051	0.00145837	0.0126802	0.286868
cg19746719	SPO11	809754	0.971737	0.9859	0.987934	0.986524	0.985193	0.982476	0.973892	0.97864	0.985768	0.990507	0.987061	0.973498	0.985669	0.980964	0.00435828	0.178496	0.00146787	0.331113
cg23998200	SPO11	809755	0.963978	0.971923	0.952608	0.979833	0.960369	0.97077	0.966309	0.960859	0.96705	0.983235	0.955883	0.97367	0.967636	0.962833	-0.00119612	0.431555	0.00325987	0.280868
cg20802515	SPO11	809756	0.965878	0.96922	0.980326	0.97503	0.958241	0.964142	0.968401	0.971493	0.970931	0.976648	0.973192	0.965182	0.970898	0.974471	0.00319747	0.243117	0.00228142	0.26959
cg19911058	SPO11	809757	0.929688	0.918459	0.943337	0.923831	0.935617	0.847718	0.919713	0.927005	0.953828	0.949526	0.935776	0.925123	0.918424	0.925589	0.00138365	0.472792	0.0185076	0.127028
cg26645834	SPO11	809758	0.762407	0.781116	0.785039	0.840714	0.750354	0.761955	0.624043	0.630527	0.804013	0.792354	0.802771	0.798072	0.779423	0.799806	-0.00767253	0.439864	0.0639678	0.0517101
cg12985245	SPO11	809759	0.822734	0.819256	0.854271	0.838739	0.822475	0.797932	0.826263	0.831903	0.844261	0.855375	0.836812	0.815429	0.813805	0.816422	0.0084794	0.258657	0.00175383	0.435343
cg02952519	SPO11	809760	0.767158	0.767514	0.523608	0.573317	0.635734	0.648063	0.655547	0.654924	0.660341	0.682569	0.535591	0.758484	0.678436	0.591099	-0.134193	0.00881326	0.035888	0.188347
cg18141623	SPO11	809761	0.883884	0.885336	0.859931	0.840071	0.893254	0.879888	0.898496	0.907929	0.945737	0.724276	0.773557	0.91723	0.902845	0.896063	-0.0146703	0.378466	-0.019977	0.304518
cg24621572	SPO11	809762	0.130332	0.151479	0.51135	0.409545	0.363929	0.239481	0.278271	0.286511	0.755996	0.925994	0.667304	0.33299	0.32348	0.325989	0.310831	0.0378715	0.207111	0.0510172
cg21014440	SPO11	809763	0.497238	0.435307	0.686684	0.581339	0.570379	0.603497	0.458565	0.502502	0.727371	0.532029	0.702817	0.691653	0.687818	0.648496	0.149823	0.0199354	0.0978696	0.0237134
cg17559887	SPO11	809764	0.703683	0.724022	0.747344	0.725895	0.774513	0.659789	0.786698	0.84368	0.82124	0.773442	0.810422	0.71029	0.723885	0.723617	0.0445487	0.136898	0.00416257	0.449591
cg11991566	SPO11	809765	0.613731	0.643526	0.46868	0.498446	0.458687	0.456003	0.458716	0.451291	0.51797	0.685967	0.60727	0.450943	0.44727	0.574141	-0.122346	0.0256827	0.0819563	0.03042
cg23416994	SPO11	809766	0.371022	0.407911	0.2604	0.228424	0.368786	0.530334	0.131561	0.0896022	0.121713	0.107446	0.138392	0.553619	0.664423	0.614329	-0.0720468	0.330029	0.0984694	0.230587
cg17269352		809767	0.0986903	0.0180387	0.0649616	0.052774	0.0205045	0.0357108	0.0296106	0.0313473	0.0260923	0.0407618	0.0325322	0.0495223	0.0417316	0.0380267	-0.0197332	0.113599	-0.00104032	0.446243
cg06239923		809768	0.969529	0.973889	0.981726	0.97645	0.961732	0.969008	0.97352	0.974955	0.970478	0.977223	0.963104	0.962756	0.966467	0.972901	-0.000849042	0.430203	-0.00407698	0.145148
cg07019898	RAE1	809769	0.900851	0.891385	0.912044	0.869277	0.904716	0.873968	0.901374	0.903799	0.930662	0.955598	0.87684	0.892367	0.863322	0.896513	0.00225518	0.454862	0.00835417	0.304943
cg25085020	RAE1	809770	0.873548	0.906759	0.907686	0.820883	0.880636	0.889005	0.868104	0.869211	0.895955	0.838407	0.874591	0.870812	0.858994	0.874272	-0.0194405	0.151102	-0.00374882	0.398949
cg09154639	RAE1	809771	0.92352	0.924948	0.941444	0.929451	0.918287	0.930888	0.912044	0.935164	0.925955	0.944945	0.923669	0.929255	0.852161	0.923948	-0.00196635	0.45612	-0.0112243	0.221025
cg07931024	RAE1	809772	0.787323	0.814112	0.7665	0.788247	0.816682	0.830832	0.832623	0.836546	0.82353	0.846197	0.813711	0.829909	0.837469	0.819991	0.0194689	0.13697	0.0165629	0.10873
cg19836589	RAE1	809773	0.882012	0.857226	0.874877	0.853664	0.827253	0.864255	0.881121	0.869391	0.895456	0.906091	0.876574	0.856726	0.852501	0.859758	-0.00148007	0.463408	0.0127576	0.156527
cg07596174	RAE1	809774	0.564407	0.602456	0.606918	0.604699	0.568815	0.569212	0.584006	0.550194	0.638421	0.598389	0.584514	0.536523	0.544669	0.538429	-0.00636579	0.397197	-0.00714975	0.357476
cg21745248	RAE1	809775	0.0302865	0.054729	0.0475636	0.0587726	0.0427005	0.0878008	0.0729992	0.0392212	0.045185	0.0198542	0.0437507	0.0365893	0.0203956	0.0153598	0.00167494	0.459422	-0.0279872	0.00714078
cg19734148	RAE1	809776	0.0918014	0.0804904	0.0869543	0.0765437	0.0770256	0.0862875	0.0722315	0.0936477	0.0872195	0.0826851	0.0839194	0.0892285	0.0809672	0.0802729	-0.00306399	0.265953	0.00193369	0.301957
cg23492582	RAE1	809777	0.0718562	0.0507652	0.0599856	0.0578999	0.0569281	0.060294	0.0639589	0.0578301	0.0645416	0.0713257	0.0645465	0.0869887	0.0776586	0.0496691	0.00299155	0.359231	0.00963892	0.0501316
cg05045383	RAE1	809778	0.0680307	0.0475913	0.0560146	0.0493126	0.0532682	0.0589967	0.056329	0.0488358	0.049438	0.0417364	0.0559014	0.100482	0.0565517	0.055981	-0.000907057	0.468126	0.00622231	0.242648
cg07222921	RAE1	809779	0.108382	0.10337	0.0934124	0.115998	0.0938317	0.116481	0.120925	0.119084	0.0977023	0.0934986	0.100155	0.179046	0.138214	0.109145	0.00891505	0.314329	0.00967148	0.260537
cg02145048	RAE1	809780	0.0361578	0.0478345	0.0364225	0.0340027	0.0365285	0.0324321	0.0402708	0.0389348	0.0374941	0.028531	0.0449462	0.0604184	0.0437241	0.0383988	-0.00265413	0.336839	0.00582019	0.112586
cg03132089	RAE1	809781	0.0180173	0.0173583	0.0127531	0.0295569	0.0220655	0.0128716	0.0109325	0.0294603	0.0205924	0.0143304	0.0156103	0.0333196	0.0143613	0.0100052	0.0011338	0.425359	-0.00157011	0.376554
cg22885975	RAE1	809782	0.0131057	0.011984	0.00575999	0.00423494	0.000892966	0.00248976	0.00920495	0.00518253	0.00731165	0.0116742	0.00406679	0.00818826	0.00772752	0.00398401	-0.0066517	0.00574391	0.00253122	0.0791208
cg07879447	RAE1	809783	0.0497256	0.044904	0.0415198	0.0283211	0.035668	0.02933	0.0454674	0.0328212	0.0361501	0.0379271	0.0339487	0.0668002	0.0340791	0.0256392	-0.0100088	0.115347	0.00356947	0.295678
cg10234952	RAE1	809784	0.102043	0.0974646	0.081417	0.0846081	0.0934486	0.0920373	0.10314	0.0958453	0.0880316	0.0809933	0.106331	0.134151	0.100752	0.0950374	-0.00343789	0.375324	0.0091333	0.146912
cg11019343	RAE1	809785	0.0889081	0.0867479	0.0755656	0.0598657	0.195366	0.232549	0.311928	0.324884	0.110905	0.103644	0.0802601	0.0977672	0.14606	0.068036	0.0627412	0.189843	-0.0989142	0.0322185
cg15183660	RAE1	809786	0.838877	0.892558	0.881571	0.828818	0.829477	0.80586	0.847312	0.85499	0.885895	0.911413	0.830427	0.82582	0.811465	0.837732	-0.0198188	0.220719	0.00912058	0.322482
cg00864046	MTRNR2L3	809787	0.700144	0.748348	0.648028	0.720702	0.860134	0.853499	0.814984	0.879632	0.700509	0.521848	0.902128	0.912191	0.831063	0.84537	0.0665947	0.229526	-0.010645	0.442493
cg19203268	RAE1	809788	0.811274	0.904694	0.780063	0.701551	0.873447	0.942583	0.894961	0.879115	0.816383	0.894224	0.882361	0.884831	0.886453	0.892331	0.00270793	0.478631	0.0308106	0.217779
cg16267121	MTRNR2L3	809789	0.181405	0.178231	0.233697	0.223559	0.203303	0.203529	0.193066	0.192745	0.265906	0.274299	0.194027	0.200336	0.221398	0.169711	0.0348132	0.074869	0.0126295	0.252858
cg12577482	MTRNR2L3	809790	0.781263	0.778507	0.853166	0.851474	0.837008	0.771591	0.831271	0.829792	0.867091	0.871425	0.843423	0.826898	0.80003	0.831387	0.0546612	0.00955883	0.010992	0.258465
cg19787736	RAE1	809792	0.830876	0.865029	0.870471	0.834473	0.839273	0.821668	0.845494	0.842628	0.876167	0.904176	0.840959	0.834164	0.799098	0.823477	-0.00361524	0.433186	0.00400588	0.408171
cg01326455	RAE1	809793	0.933451	0.898295	0.918277	0.898895	0.86096	0.879114	0.673406	0.700517	0.924253	0.942596	0.910826	0.888596	0.879511	0.905714	-0.050651	0.21987	0.0867212	0.0400118
cg14499153	RAE1	809794	0.881677	0.878882	0.850153	0.914531	0.859628	0.861568	0.869665	0.873441	0.873428	0.869311	0.870568	0.875578	0.857337	0.848019	-0.0116773	0.185061	-0.005791	0.291645
cg20338089	RAE1	809795	0.891124	0.919678	0.918893	0.909718	0.905243	0.869663	0.91725	0.885944	0.905703	0.901301	0.897164	0.909651	0.890122	0.906545	-0.0039682	0.363939	0.000628967	0.471081
cg06290889	RAE1	809796	0.841539	0.86124	0.884801	0.897878	0.841075	0.848612	0.870968	0.893594	0.878517	0.926968	0.876529	0.850397	0.847221	0.86207	0.0218296	0.133664	0.00079535	0.479819
cg27389684	RAE1	809797	0.699777	0.669526	0.724764	0.799984	0.775811	0.599518	0.804456	0.635808	0.852025	0.842932	0.812684	0.777167	0.65977	0.776683	0.0704818	0.133123	0.0634866	0.0973904
cg10915015		809798	0.0569029	0.0319025	0.106286	0.0302328	0.0452225	0.0326606	0.0532815	0.0155393	0.0475952	0.0655146	0.0334778	0.0295453	0.0284959	0.0422095	-0.000230967	0.494902	-0.00606411	0.338878
cg25225756		809799	0.745525	0.743078	0.826637	0.794627	0.795556	0.724294	0.840885	0.829826	0.820063	0.823153	0.813163	0.777437	0.744732	0.771536	0.0525243	0.0353059	-0.0102898	0.322609
cg08722200		809800	0.968743	0.967929	0.963481	0.969581	0.962704	0.955461	0.980779	0.977658	0.957534	0.968302	0.96264	0.968818	0.957635	0.955179	-0.00335485	0.296348	-0.0065929	0.0913203
cg06728272		809801	0.757295	0.7531	0.586654	0.565893	0.74567	0.790053	0.801376	0.815171	0.669802	0.692327	0.647341	0.819877	0.695259	0.811345	-0.0351336	0.302775	0.00518907	0.463236
cg04596539		809802	0.628205	0.67281	0.797708	0.853178	0.781951	0.759754	0.818985	0.81645	0.849185	0.850346	0.819916	0.760636	0.659643	0.800195	0.146821	0.00160268	-0.0146844	0.32949
cg00845204		809803	0.965812	0.956633	0.516437	0.526248	0.56476	0.972864	0.589428	0.582874	0.582507	0.558425	0.578036	0.965396	0.964321	0.949548	-0.265319	0.0463109	0.140937	0.117773
cg24751928		809804	0.916905	0.930449	0.70283	0.690199	0.705	0.872831	0.6872	0.70065	0.71985	0.72193	0.707254	0.897329	0.887796	0.899393	-0.157655	0.0184641	0.0791404	0.0710201
cg04839664		809805	0.894371	0.918145	0.462075	0.493491	0.541335	0.914301	0.513406	0.549202	0.585227	0.485495	0.529424	0.929378	0.894887	0.636522	-0.278363	0.0268905	0.0978539	0.18276
cg05995220	RBM38	809806	0.661566	0.668748	0.64563	0.640047	0.578515	0.612986	0.593674	0.62495	0.662185	0.741678	0.594068	0.677168	0.651819	0.643755	-0.0262846	0.215494	0.0458118	0.0341281
cg15768226	RBM38	809808	0.955613	0.949586	0.949149	0.961087	0.897204	0.910107	0.919507	0.912749	0.944356	0.975751	0.914946	0.922786	0.929374	0.918887	-0.0229407	0.100794	0.00938273	0.254818
cg13187009	RBM38	809809	0.964928	0.965635	0.962557	0.954483	0.942332	0.916955	0.94925	0.949884	0.958196	0.970632	0.899621	0.953684	0.957681	0.953727	-0.0178645	0.121827	0.0030132	0.403619
cg26453670	RBM38	809810	0.13838	0.171303	0.593475	0.679759	0.471578	0.210809	0.455965	0.465492	0.480797	0.487136	0.492636	0.397954	0.342674	0.418694	0.303239	0.00201313	-0.0428649	0.275234
cg22755816	RBM38	809811	0.0675083	0.0720699	0.0766355	0.0547013	0.0671837	0.0501609	0.0484781	0.0750281	0.0634473	0.0365733	0.0863981	0.0545542	0.0487394	0.0472538	-0.0106929	0.170327	-0.00587024	0.257768
cg26464892	RBM38	809812	0.0786239	0.112117	0.100976	0.123348	0.102005	0.0833038	0.0912787	0.0848082	0.110562	0.118894	0.0897166	0.0804903	0.0880661	0.0627318	-0.000688575	0.480326	-0.00587655	0.290344
cg09065880	RBM38	809813	0.0343384	0.0628408	0.0284424	0.0320898	0.0331522	0.0313119	0.0462992	0.0604843	0.0491904	0.0641362	0.0510707	0.0434472	0.0421862	0.0283259	-0.00607823	0.277018	0.0077628	0.146224
cg24160036	RBM38	809814	0.0296256	0.041749	0.0428082	0.0307407	0.0303128	0.0204226	0.0320472	0.0268528	0.0327893	0.0218767	0.0269086	0.00663151	0.0314757	0.0224837	-0.00857479	0.113408	-0.00683647	0.096305
cg17251379	RBM38	809815	0.286226	0.273474	0.265039	0.260986	0.239873	0.253657	0.238674	0.233913	0.235032	0.238359	0.239034	0.213691	0.226832	0.216106	-0.0414167	0.00202001	-0.0205146	0.00745369
cg10198271	RBM38	809816	0.0328487	0.0426466	0.0202214	0.019954	0.0200099	0.142487	0.0112439	0.0202695	0.0259879	0.0176698	0.0186733	0.147056	0.16095	0.0661793	0.0181442	0.339899	0.0337217	0.17139
cg11690535	RBM38	809817	0.0689108	0.0586315	0.0578718	0.0665438	0.0664435	0.0817378	0.0665315	0.062143	0.0549732	0.0566107	0.0598825	0.0910872	0.0821902	0.0771473	0.00482576	0.295072	0.00343661	0.31737
cg02513262	RBM38	809818	0.0790724	0.0739382	0.0588346	0.0766767	0.0661689	0.0701389	0.0336395	0.0702283	0.073004	0.0593663	0.0592557	0.0920033	0.070115	0.0672063	-0.0101188	0.167736	0.00754398	0.183242
cg18523477	RBM38	809819	0.526145	0.533161	0.513817	0.521585	0.508777	0.559254	0.509016	0.542299	0.524733	0.564634	0.517541	0.521922	0.501754	0.518283	-0.0043519	0.38522	-0.000980067	0.468353
cg18062140	RBM38	809820	0.769135	0.785478	0.783279	0.801402	0.767174	0.797912	0.805354	0.838164	0.831681	0.87275	0.838399	0.821939	0.810305	0.783998	0.0353898	0.0642127	0.0276314	0.0528083
cg16808301	RBM38	809821	0.825187	0.801353	0.849209	0.873911	0.855593	0.82091	0.852459	0.863222	0.87413	0.868242	0.848172	0.84511	0.832903	0.850366	0.0395821	0.00348009	0.000603283	0.475574
cg17589597	RBM38	809822	0.860194	0.839163	0.858856	0.908919	0.833993	0.83925	0.8745	0.871493	0.894429	0.904394	0.888134	0.850633	0.853045	0.841156	0.0185551	0.178077	0.00746313	0.321337
cg09696044	RBM38	809823	0.852044	0.843003	0.700444	0.801836	0.87754	0.82473	0.861545	0.866287	0.871003	0.907819	0.859507	0.863134	0.848884	0.84768	-0.00332271	0.466147	0.0442743	0.0752414
cg17799760	RBM38	809824	0.793845	0.775528	0.800635	0.794229	0.805669	0.773244	0.790319	0.8024	0.802198	0.786621	0.800754	0.78112	0.753406	0.785986	0.00502883	0.3339	-0.0094017	0.151815
cg08521354	RBM38	809825	0.84147	0.866027	0.86378	0.897245	0.811842	0.821907	0.848138	0.834234	0.853844	0.905177	0.817818	0.812443	0.822739	0.820836	-0.0112484	0.322429	-0.00738165	0.355091
cg10336935	RBM38	809826	0.770988	0.757578	0.837424	0.755835	0.793603	0.77928	0.824522	0.797796	0.805804	0.802178	0.807774	0.799788	0.79177	0.795197	0.0349643	0.0196273	0.0023419	0.426841
cg20349934	RBM38	809827	0.728729	0.744575	0.737598	0.750337	0.70898	0.698057	0.732498	0.714151	0.77213	0.779154	0.735249	0.724898	0.718178	0.716128	-0.00437183	0.407223	0.0173523	0.120276
cg00186499	RBM38	809828	0.690123	0.663063	0.725008	0.728666	0.719569	0.694943	0.711799	0.736367	0.724341	0.657396	0.720814	0.71604	0.7106	0.710691	0.0364265	0.0186074	-0.0127453	0.151172
cg07860291	RBM38	809829	0.802191	0.843312	0.862608	0.844985	0.83383	0.836223	0.852479	0.849161	0.840617	0.844787	0.856364	0.809881	0.824577	0.830643	0.0177619	0.0897539	-0.0120695	0.0807264
cg12550312	RBM38	809830	0.77028	0.768434	0.771043	0.776457	0.755069	0.766515	0.776473	0.754651	0.788988	0.799994	0.773417	0.757916	0.771243	0.777243	0.00306053	0.37959	0.0114323	0.0722732
cg04134555	RBM38	809831	0.798205	0.792277	0.645209	0.72407	0.690969	0.768111	0.650257	0.658073	0.703395	0.654409	0.789713	0.782733	0.780412	0.774414	-0.0767607	0.0485751	0.0580647	0.0415918
cg01818579	RBM38	809832	0.776839	0.714205	0.873791	0.905364	0.859799	0.85671	0.889027	0.877972	0.906044	0.881195	0.883242	0.742591	0.772492	0.749782	0.104312	0.0186605	-0.054553	0.0574927
cg19970953	RBM38	809833	0.810898	0.869012	0.845881	0.890492	0.827061	0.827201	0.839352	0.83749	0.83353	0.850983	0.848112	0.838167	0.826991	0.836245	0.00183712	0.454013	-0.00557445	0.300736
cg15636859	RBM38	809834	0.958295	0.966362	0.95224	0.96967	0.960781	0.958509	0.969707	0.97814	0.94389	0.969509	0.975849	0.966997	0.944177	0.944076	-0.00120014	0.44933	-0.00742475	0.163222
cg12255554	RBM38	809835	0.756146	0.7767	0.809403	0.840034	0.803996	0.816033	0.827963	0.833503	0.807599	0.840408	0.815814	0.793744	0.810758	0.799697	0.0501563	0.000572398	-0.0104855	0.131079
cg24442435	RBM38	809836	0.808261	0.843648	0.842361	0.849771	0.860933	0.841275	0.874902	0.858308	0.851273	0.838205	0.856516	0.848777	0.861014	0.832623	0.0253754	0.0145148	-0.00652365	0.181242
cg12404110		809837	0.780649	0.743422	0.784711	0.813466	0.736961	0.774378	0.819455	0.824816	0.653722	0.581635	0.627198	0.767365	0.698245	0.798239	-0.0220193	0.359884	-0.104564	0.0086473
cg21219157		809838	0.612752	0.553173	0.668907	0.753295	0.567504	0.574732	0.574745	0.428631	0.652982	0.775548	0.770202	0.584816	0.643009	0.595276	0.0495078	0.259087	0.0756695	0.10401
cg06042940		809839	0.728304	0.700211	0.860766	0.863156	0.799761	0.837204	0.878502	0.862474	0.860294	0.916004	0.837613	0.716622	0.728116	0.722991	0.109368	0.0227164	-0.0533706	0.0883602
cg00712799		809840	0.715218	0.726738	0.635081	0.654869	0.678257	0.708797	0.729017	0.669411	0.672509	0.544586	0.547527	0.697389	0.713919	0.741329	-0.0549204	0.13125	-0.0263619	0.250403
cg27332136		809841	0.762094	0.801586	0.840439	0.867785	0.803407	0.785483	0.812546	0.824798	0.853962	0.882903	0.830593	0.801087	0.805763	0.817757	0.04537	0.0320816	0.00960107	0.297117
cg11022501		809842	0.405875	0.35288	0.835789	0.84479	0.497493	0.535841	0.683641	0.83679	0.72934	0.71652	0.661054	0.42888	0.299923	0.393074	0.24255	0.0508004	-0.167592	0.0621653
cg08817473		809843	0.721832	0.666184	0.824625	0.819232	0.590465	0.625932	0.60679	0.645721	0.835437	0.886793	0.842106	0.747938	0.775896	0.777784	0.0542188	0.245706	0.125531	0.0137929
cg05278722		809844	0.832074	0.861003	0.875872	0.902651	0.845867	0.845581	0.889085	0.873589	0.916099	0.908812	0.866845	0.857916	0.869205	0.862531	0.0296327	0.060189	0.00812745	0.28664
cg10349533		809845	0.363261	0.341536	0.550482	0.58546	0.543312	0.438342	0.538228	0.534081	0.50166	0.478345	0.524195	0.374607	0.466492	0.440474	0.145575	0.00311107	-0.0673553	0.0224834
cg06497446		809846	0.828889	0.832751	0.816511	0.834475	0.843362	0.820266	0.849101	0.846758	0.858277	0.87515	0.848413	0.843596	0.843405	0.86217	0.0143035	0.128084	0.0200898	0.0124446
cg14577975		809847	0.863778	0.819962	0.301506	0.258738	0.8549	0.832617	0.830661	0.8386	0.847363	0.833552	0.833085	0.835314	0.826744	0.836343	-0.0977517	0.274923	0.182563	0.0765517
cg13535463		809848	0.517925	0.53529	0.539048	0.701257	0.629637	0.569266	0.635136	0.631916	0.637268	0.494439	0.498153	0.642312	0.542152	0.651936	0.0711028	0.0851487	-0.0400002	0.160221
cg05652933		809849	0.789577	0.792256	0.856903	0.851651	0.820102	0.767556	0.858694	0.864615	0.804252	0.874057	0.860554	0.816966	0.797309	0.807602	0.0407716	0.0617324	-0.00979688	0.318559
cg11298262		809850	0.82695	0.821611	0.831265	0.853875	0.822696	0.774172	0.842473	0.835625	0.84012	0.8312	0.829272	0.821231	0.826005	0.824217	0.00339892	0.407006	0.00198983	0.433985
cg23348269		809851	0.817844	0.823103	0.850249	0.848035	0.836612	0.799554	0.838602	0.8546	0.813455	0.865426	0.849011	0.82473	0.8298	0.822904	0.0156082	0.140242	-0.00372095	0.374951
cg00751671		809852	0.804319	0.830221	0.67411	0.605696	0.678011	0.624753	0.721076	0.77481	0.804875	0.893458	0.614733	0.636616	0.681865	0.696944	-0.116691	0.044788	0.0416719	0.214372
cg12269544		809853	0.601244	0.616236	0.886912	0.889884	0.675247	0.604484	0.908091	0.668891	0.72736	0.726927	0.667441	0.554406	0.563046	0.534056	0.0918219	0.182191	-0.143379	0.0285043
cg24831725		809854	0.0779332	0.0491236	0.527428	0.598625	0.189527	0.0464857	0.25218	0.229138	0.345015	0.190057	0.054655	0.0466546	0.0754262	0.0469836	0.153319	0.14513	-0.180765	0.0495576
cg02538557		809855	0.33062	0.309839	0.517385	0.494336	0.250918	0.1024	0.260634	0.119409	0.276749	0.145268	0.213257	0.176544	0.114061	0.137038	-0.08623	0.20876	-0.113694	0.0853438
cg02702389		809856	0.78764	0.822	0.890285	0.915227	0.865372	0.830112	0.881047	0.884406	0.868954	0.855188	0.878138	0.853484	0.809099	0.869671	0.0619284	0.00619239	-0.0219855	0.0915945
cg02860251		809857	0.621649	0.622117	0.758025	0.787288	0.659268	0.664311	0.442437	0.454871	0.799335	0.70699	0.767206	0.73721	0.755298	0.695693	0.0637783	0.239528	0.115922	0.0462161
cg13566399		809858	0.666057	0.640322	0.722766	0.663252	0.779323	0.786154	0.857502	0.852192	0.829889	0.835813	0.81507	0.780998	0.769364	0.802974	0.138085	0.0027615	0.0288199	0.197776
cg16748709		809859	0.910389	0.893818	0.917772	0.910658	0.897838	0.878856	0.776943	0.887018	0.929159	0.898285	0.889373	0.8799	0.886911	0.886466	-0.0155054	0.293641	0.0168348	0.2338
cg18219651		809860	0.645506	0.667619	0.875525	0.871379	0.701089	0.805194	0.650672	0.655709	0.891879	0.895243	0.860909	0.817215	0.841855	0.7053	0.141102	0.0306708	0.0754723	0.0858272
cg14319076		809861	0.627559	0.615234	0.849974	0.805754	0.791085	0.779377	0.814911	0.811179	0.80855	0.827564	0.800729	0.775678	0.746133	0.773892	0.177339	7.41478e-07	-0.0199557	0.113009
cg00765623		809862	0.807496	0.845278	0.854823	0.920407	0.851658	0.824804	0.876081	0.872123	0.87457	0.901597	0.854805	0.830812	0.827372	0.847147	0.0349629	0.0705802	-0.0105988	0.278004
cg24889687		809863	0.552505	0.633992	0.668934	0.686433	0.645005	0.609156	0.81454	0.787538	0.637449	0.857438	0.690572	0.710936	0.692382	0.635733	0.109761	0.0417073	0.00215047	0.482192
cg16088889		809864	0.371187	0.359677	0.313689	0.401077	0.462617	0.443063	0.427348	0.448767	0.432131	0.425237	0.417992	0.449264	0.531652	0.585498	0.0794293	0.0637809	0.0575354	0.0695141
cg13804141		809865	0.754909	0.733014	0.901382	0.85772	0.680627	0.761179	0.905943	0.900601	0.729838	0.819274	0.699178	0.687769	0.687938	0.853436	0.0464459	0.251778	-0.0883362	0.0483407
cg09096137		809866	0.855339	0.843031	0.822657	0.873595	0.813075	0.826066	0.884494	0.865437	0.888158	0.892266	0.867459	0.749066	0.835611	0.859606	-0.00106085	0.486269	0.00114033	0.482214
cg01902238		809867	0.702565	0.749913	0.915627	0.873602	0.874158	0.849451	0.886007	0.8747	0.887986	0.924115	0.879615	0.834989	0.862139	0.884578	0.152675	2.34588e-06	-2.085e-05	0.499457
cg13629943		809868	0.834102	0.83862	0.883465	0.854449	0.844678	0.836566	0.842773	0.850951	0.852435	0.758268	0.849567	0.841228	0.810648	0.834942	0.00196972	0.465232	-0.027632	0.0581639
cg00415024		809869	0.467091	0.479508	0.846879	0.828586	0.483284	0.408589	0.52145	0.518586	0.494401	0.539696	0.519879	0.375035	0.371833	0.37859	0.050601	0.336022	-0.154657	0.0464268
cg12866694		809870	0.831207	0.811172	0.87857	0.824275	0.81182	0.821979	0.83704	0.856392	0.863662	0.857695	0.814004	0.840063	0.82425	0.837234	0.0177257	0.141636	0.00113873	0.465442
cg07223663		809871	0.759535	0.738038	0.782788	0.780299	0.788699	0.7683	0.776999	0.787622	0.783762	0.809743	0.783814	0.754715	0.782958	0.781849	0.0330097	0.00310655	0.00202198	0.399718
cg24591627		809872	0.543653	0.566278	0.549654	0.580704	0.59721	0.394878	0.635385	0.645401	0.590112	0.646718	0.546876	0.62529	0.549361	0.59429	0.024691	0.315997	0.0249025	0.277381
cg01665433		809873	0.740777	0.735078	0.539865	0.664111	0.584817	0.687793	0.473721	0.459305	0.594343	0.512974	0.575405	0.646267	0.749463	0.743286	-0.135315	0.0410051	0.0686882	0.119644
cg01876873		809874	0.165908	0.154949	0.6623	0.713927	0.524052	0.0738809	0.704001	0.701917	0.692989	0.749995	0.687051	0.11805	0.171463	0.0705037	0.328749	0.071838	-0.148338	0.198391
cg24837069		809875	0.873097	0.847831	0.827867	0.766399	0.868675	0.825842	0.87352	0.868465	0.769492	0.753533	0.903142	0.749672	0.749836	0.909071	-0.038338	0.207734	-0.0326701	0.193035
cg03920897		809876	0.738968	0.765363	0.860883	0.801321	0.804276	0.765842	0.852596	0.856814	0.849701	0.893581	0.786584	0.799318	0.807991	0.82561	0.073211	0.0104829	0.00350903	0.43971
cg08873776		809877	0.620532	0.580133	0.595599	0.653691	0.629343	0.653608	0.82589	0.675226	0.575199	0.615354	0.664361	0.688889	0.663797	0.660332	0.0581084	0.115827	-0.0275709	0.235587
cg11095632	HMGB1L1	809878	0.565425	0.549098	0.503918	0.503183	0.533039	0.584111	0.554627	0.548027	0.592231	0.591178	0.533079	0.542549	0.563287	0.554628	-0.00693984	0.37884	0.025008	0.0775528
cg27130882	HMGB1L1	809879	0.518718	0.505438	0.530683	0.530333	0.554921	0.523275	0.563976	0.549145	0.550476	0.557936	0.531596	0.543434	0.544036	0.532592	0.030622	0.00407942	0.00128965	0.436132
cg19734257	HMGB1L1	809880	0.51335	0.506796	0.490817	0.463916	0.498875	0.506964	0.509552	0.515277	0.55903	0.557797	0.53257	0.51876	0.490946	0.522176	0.00381718	0.426135	0.0326463	0.0153561
cg07404466	HMGB1L1	809881	0.659156	0.661426	0.671535	0.663053	0.635379	0.650286	0.630391	0.63339	0.670367	0.693465	0.649762	0.650949	0.650584	0.665656	-0.00488948	0.361087	0.016125	0.0668641
cg22846149	HMGB1L1	809882	0.605867	0.634414	0.592658	0.534194	0.668339	0.706298	0.677399	0.682465	0.68644	0.450148	0.680401	0.709569	0.689437	0.71095	0.0288842	0.318722	0.0109321	0.414335
cg10793301	HMGB1L1	809883	0.635158	0.6264	0.794932	0.821175	0.640451	0.603614	0.776975	0.700694	0.748547	0.806944	0.804397	0.592588	0.611543	0.641984	0.0812082	0.119289	-0.021973	0.34568
cg23291271	HMGB1L1	809884	0.86536	0.812336	0.859421	0.901055	0.831428	0.849537	0.862818	0.852097	0.898675	0.884556	0.853434	0.839413	0.83748	0.885288	0.0240853	0.118422	0.00708192	0.31565
cg06974461	HMGB1L1	809885	0.881462	0.885054	0.793087	0.882349	0.884731	0.774769	0.88294	0.896573	0.877929	0.864982	0.87794	0.810641	0.840232	0.870097	-0.0285686	0.176486	0.00456192	0.427818
cg16344227	HMGB1L1	809886	0.746657	0.805968	0.904535	0.895855	0.858667	0.832289	0.880495	0.878467	0.892184	0.882007	0.884585	0.845396	0.849891	0.863661	0.0960235	0.000122971	-0.00543053	0.346259
cg13877766		809887	0.507499	0.47971	0.602723	0.63742	0.568416	0.442944	0.55409	0.56965	0.70085	0.738024	0.570827	0.625044	0.599615	0.735235	0.118465	0.0389768	0.0990584	0.0163002
cg08374599		809888	0.432361	0.458526	0.428855	0.349654	0.688462	0.528117	0.695794	0.70839	0.674636	0.693579	0.71545	0.606687	0.630733	0.504688	0.156644	0.052374	0.0710833	0.168001
cg15858483	CTCFL	809889	0.658577	0.564647	0.459419	0.478684	0.541879	0.491719	0.51271	0.481049	0.719827	0.616286	0.709883	0.604123	0.586461	0.596735	-0.0450476	0.25352	0.144642	0.000166152
cg26689580	CTCFL	809890	0.814916	0.7899	0.814216	0.81869	0.789693	0.731495	0.832904	0.80224	0.829871	0.837808	0.819498	0.803784	0.802408	0.811418	0.00542791	0.399091	0.0192583	0.124721
cg11300186	CTCFL	809891	0.537878	0.5184	0.679028	0.713612	0.669221	0.517704	0.525246	0.570821	0.583748	0.633687	0.57736	0.576067	0.586223	0.658171	0.0794348	0.0534195	-0.0100628	0.396988
cg01330669	CTCFL	809892	0.463985	0.520481	0.360708	0.427625	0.559648	0.529511	0.511007	0.476152	0.606338	0.763801	0.64129	0.531882	0.576152	0.658232	0.0612957	0.227525	0.152174	0.0031521
cg15388316	CTCFL	809893	0.363348	0.384715	0.682223	0.683453	0.716795	0.572637	0.742431	0.709718	0.660245	0.611977	0.565071	0.568543	0.532949	0.634981	0.266054	0.000104358	-0.0889152	0.0085832
cg02848960	CTCFL	809894	0.190548	0.229692	0.171682	0.158355	0.323704	0.133894	0.326017	0.320333	0.329907	0.281739	0.167796	0.267617	0.348318	0.237341	0.0454383	0.223723	0.033122	0.246164
cg27257466	CTCFL	809895	0.603854	0.625311	0.835727	0.849981	0.757948	0.604537	0.875721	0.899614	0.718764	0.804804	0.752574	0.628244	0.783633	0.722048	0.154884	0.0200438	-0.0689105	0.104085
cg11426467	CTCFL	809896	0.340558	0.380651	0.650963	0.521456	0.737851	0.573082	0.884286	0.872867	0.809239	0.797141	0.693742	0.564123	0.611633	0.582549	0.330973	0.00193629	-0.0303464	0.349137
cg10724963	CTCFL	809897	0.857609	0.888626	0.928439	0.904563	0.875594	0.802038	0.916412	0.928355	0.914211	0.97973	0.918617	0.885386	0.883973	0.898084	0.0298328	0.177913	0.0207664	0.20867
cg26516568	CTCFL	809898	0.902894	0.909228	0.895719	0.912542	0.899498	0.883987	0.890406	0.90115	0.902045	0.895406	0.879133	0.891345	0.885551	0.889421	-0.0122105	0.04864	-0.00673355	0.109678
cg20480018	CTCFL	809899	0.751217	0.729208	0.846292	0.854496	0.816397	0.755927	0.864453	0.839593	0.840342	0.903195	0.816067	0.804566	0.80937	0.807561	0.0896426	0.00324305	0.000657383	0.488581
cg26143453	CTCFL	809900	0.913995	0.846192	0.928135	0.844739	0.87724	0.928574	0.889777	0.878931	0.875664	0.768357	0.901611	0.911854	0.877949	0.909207	0.00257657	0.469963	-0.0171257	0.260466
cg20835555	CTCFL	809901	0.646735	0.619633	0.761035	0.799516	0.637291	0.502794	0.729613	0.774425	0.675102	0.780994	0.75009	0.53032	0.653667	0.61372	0.0508634	0.248287	-0.0334636	0.291634
cg09953778	CTCFL	809902	0.878241	0.793914	0.845984	0.861027	0.812412	0.739528	0.83649	0.793588	0.873939	0.843308	0.810719	0.789959	0.81558	0.827912	-0.0152071	0.307926	0.0120647	0.293998
cg14264994	CTCFL	809903	0.863331	0.839773	0.844085	0.87767	0.850392	0.826233	0.846689	0.849717	0.887895	0.840927	0.8581	0.840072	0.835985	0.832421	-0.00236937	0.432555	0.000102433	0.496339
cg25721806	CTCFL	809904	0.695039	0.644808	0.832531	0.831598	0.669473	0.684374	0.617491	0.61209	0.802291	0.802755	0.819047	0.794584	0.661866	0.660035	0.062421	0.177359	0.0488368	0.180494
cg25816814	CTCFL	809905	0.963475	0.966301	0.976619	0.969091	0.959065	0.956412	0.964086	0.961372	0.984557	0.978379	0.953781	0.944087	0.966576	0.954773	-0.0008212	0.462487	-0.000748933	0.458794
cg19649534	CTCFL	809906	0.930212	0.944245	0.950398	0.910817	0.913787	0.900636	0.93639	0.931285	0.96265	0.961585	0.926328	0.872147	0.914934	0.931255	-0.011211	0.284153	0.00426432	0.39548
cg25397426	CTCFL	809907	0.397487	0.401753	0.504801	0.517798	0.614699	0.518294	0.764942	0.737272	0.585544	0.639659	0.682584	0.576872	0.634752	0.59349	0.214606	0.0021354	0.00918245	0.429656
cg20273358	CTCFL	809908	0.815114	0.855885	0.825198	0.839239	0.789014	0.827816	0.799267	0.782608	0.874532	0.86532	0.819232	0.810345	0.828243	0.832378	-0.0110669	0.304991	0.0278181	0.0390973
cg03376831	CTCFL	809909	0.832008	0.872472	0.931738	0.959581	0.837719	0.918971	0.745638	0.742565	0.962884	0.975528	0.939999	0.911755	0.923892	0.931683	0.046256	0.223442	0.0849214	0.0306593
cg12211074		809910	0.931398	0.906414	0.745592	0.754891	0.729867	0.888399	0.915643	0.899503	0.777881	0.764838	0.750143	0.893608	0.871036	0.890629	-0.0954031	0.0525303	0.00237322	0.479463
cg05967850		809911	0.797356	0.77991	0.833326	0.812554	0.807314	0.809007	0.812045	0.828083	0.810396	0.780177	0.802874	0.784157	0.825814	0.84401	0.0238467	0.0561367	-0.0091502	0.210906
cg25876768		809912	0.149545	0.167815	0.86031	0.86321	0.58455	0.390491	0.538471	0.508431	0.704564	0.628277	0.541405	0.344496	0.285775	0.228981	0.381233	0.0132053	-0.168661	0.0828161
cg01281435		809913	0.575069	0.544863	0.691578	0.745682	0.521285	0.640725	0.427256	0.470077	0.725659	0.790875	0.711177	0.660824	0.636982	0.624765	0.0772747	0.182244	0.108947	0.0457593
cg03559992		809914	0.891698	0.86754	0.892972	0.922338	0.723121	0.854184	0.712277	0.872946	0.757481	0.760943	0.705976	0.86924	0.863087	0.731317	-0.0741285	0.115606	-0.0482992	0.159759
cg26511598		809915	0.403615	0.383701	0.0272404	0.0414939	0.400707	0.46497	0.376685	0.282796	0.405712	0.379094	0.382666	0.493482	0.500601	0.492643	-0.0396502	0.37188	0.176718	0.0266122
cg08706219		809916	0.85141	0.838394	0.910071	0.884172	0.859985	0.797362	0.859636	0.869199	0.887201	0.892438	0.855612	0.834568	0.838043	0.864556	0.0178348	0.217776	-0.00133475	0.471532
cg06619301		809917	0.849825	0.848245	0.802846	0.879549	0.89065	0.835522	0.920722	0.719726	0.870015	0.932302	0.902782	0.825851	0.862025	0.874537	0.0106756	0.402874	0.036416	0.149359
cg06887667		809918	0.909024	0.890016	0.916236	0.925125	0.902151	0.912356	0.91731	0.923644	0.898828	0.910926	0.91201	0.902922	0.893603	0.878847	0.00830977	0.214373	-0.0166142	0.0105485
cg14582318		809919	0.902571	0.906969	0.894804	0.913332	0.882551	0.862158	0.878001	0.888436	0.924575	0.938348	0.884496	0.879967	0.886469	0.896921	-0.0105986	0.256193	0.0152489	0.117353
cg19983103		809920	0.714849	0.739348	0.868656	0.861434	0.72438	0.69231	0.733289	0.679415	0.777072	0.775321	0.708122	0.756001	0.756158	0.641038	0.0206675	0.342786	-0.0242951	0.280534
cg13139222		809921	0.354615	0.38505	0.591152	0.618994	0.58026	0.595627	0.786421	0.682213	0.695664	0.700696	0.6612	0.590316	0.608424	0.458643	0.260968	0.000486793	-0.0232874	0.322975
cg13655303	PCK1	809922	0.59002	0.571781	0.50272	0.462733	0.644465	0.606811	0.677987	0.679637	0.686767	0.707334	0.686942	0.683838	0.624371	0.637	0.052483	0.184699	0.0753164	0.0444924
cg18305394	PCK1	809923	0.323951	0.281141	0.641622	0.673892	0.442968	0.418843	0.666178	0.644336	0.418892	0.555339	0.41285	0.3461	0.440761	0.528286	0.213293	0.0143829	-0.130935	0.0230867
cg10278454	PCK1	809924	0.682953	0.6562	0.87437	0.877968	0.819992	0.795076	0.908775	0.887119	0.878948	0.912958	0.843686	0.837622	0.819863	0.725693	0.178929	0.00033304	-0.0240883	0.230856
cg04093155	PCK1	809925	0.698257	0.696892	0.817392	0.763745	0.803797	0.772416	0.791408	0.795598	0.810057	0.828819	0.798479	0.792903	0.790979	0.813021	0.100643	3.51599e-06	0.0149838	0.0827496
cg27661711	PCK1	809926	0.733714	0.715158	0.821308	0.826539	0.814898	0.768211	0.851953	0.862235	0.814261	0.869257	0.846508	0.727241	0.732894	0.852314	0.0911987	0.0122662	-0.0171117	0.282668
cg13904968	PCK1	809927	0.544163	0.546989	0.644986	0.699354	0.678491	0.50238	0.778739	0.679276	0.728671	0.719642	0.660323	0.754551	0.569076	0.663778	0.127696	0.0210301	0.0188027	0.345976
cg20810198	PCK1	809928	0.452667	0.430346	0.291463	0.352373	0.237772	0.512736	0.43372	0.322515	0.347623	0.382182	0.327491	0.593791	0.55338	0.626812	-0.0263517	0.391055	0.11345	0.0636883
cg09282500	PCK1	809929	0.23482	0.199176	0.27771	0.376641	0.273307	0.273983	0.343452	0.358378	0.166287	0.219865	0.249623	0.416042	0.441806	0.539464	0.111049	0.087451	0.0216028	0.369858
cg20605413	PCK1	809930	0.666012	0.623408	0.762463	0.830798	0.740061	0.568066	0.845559	0.829478	0.796587	0.886545	0.819358	0.596561	0.651151	0.706484	0.108049	0.0887195	-0.0199566	0.376858
cg02319485	PCK1	809931	0.189451	0.176801	0.297528	0.42844	0.207872	0.294789	0.339802	0.111996	0.292248	0.206615	0.389447	0.368795	0.241994	0.332608	0.109552	0.0592491	0.0252131	0.323277
cg03650425	PCK1	809932	0.166956	0.148016	0.47021	0.486886	0.404301	0.349416	0.407373	0.320428	0.394457	0.501151	0.415299	0.410891	0.36123	0.313038	0.245404	6.99572e-05	-0.00709122	0.425747
cg27253336	PCK1	809933	0.64787	0.670005	0.584606	0.64044	0.746548	0.651494	0.859842	0.848722	0.76442	0.913371	0.810915	0.770029	0.834119	0.807677	0.110411	0.076776	0.0948132	0.0488647
cg03840472	PCK1	809934	0.748581	0.777162	0.828055	0.882956	0.799943	0.758276	0.812974	0.806683	0.806048	0.870277	0.799044	0.76381	0.784934	0.801048	0.0466325	0.0573467	-0.0106211	0.320923
cg16994880	PCK1	809935	0.791191	0.634996	0.765138	0.727122	0.902997	0.840844	0.816527	0.863398	0.650623	0.575126	0.847333	0.859151	0.86361	0.75136	0.0755086	0.16998	-0.0614704	0.150428
cg20085217		809936	0.420504	0.478296	0.69392	0.704267	0.704728	0.445339	0.679631	0.647839	0.603419	0.696869	0.596419	0.510962	0.522117	0.748793	0.180126	0.0119603	-0.0328574	0.286165
cg08447175		809937	0.376866	0.423961	0.550107	0.641166	0.505223	0.419106	0.639865	0.699699	0.49468	0.702804	0.515145	0.46999	0.508502	0.694766	0.169674	0.0197083	-0.0115465	0.426095
cg07135051		809938	0.842558	0.79968	0.908192	0.907923	0.850957	0.737988	0.901552	0.89137	0.916334	0.884794	0.88184	0.835204	0.775033	0.880742	0.0432083	0.159467	-0.00400578	0.454191
cg10369428		809939	0.506955	0.508153	0.502971	0.548212	0.557785	0.48298	0.652038	0.62179	0.600434	0.618117	0.596749	0.61437	0.517942	0.641074	0.0719843	0.052565	0.0371516	0.135703
cg01240120		809940	0.391189	0.361487	0.323379	0.314575	0.323973	0.348911	0.438273	0.415594	0.168314	0.17784	0.377876	0.413908	0.481961	0.416483	-0.0262474	0.359559	-0.0213874	0.361167
cg15914291		809941	0.614657	0.619593	0.738298	0.773518	0.76915	0.591361	0.811055	0.83327	0.71343	0.755546	0.720117	0.631041	0.643956	0.652035	0.102273	0.0445896	-0.0667545	0.0657242
cg07938048		809942	0.751541	0.766301	0.897347	0.870275	0.856256	0.618726	0.888438	0.896739	0.880923	0.91685	0.893101	0.738484	0.828906	0.760992	0.0783316	0.124625	-0.00142098	0.489673
cg09247437		809943	0.862517	0.849302	0.883211	0.890397	0.881886	0.848517	0.877338	0.873669	0.915065	0.916081	0.872808	0.875414	0.852486	0.853059	0.0224186	0.0939209	0.00498237	0.355706
cg18677860		809944	0.307266	0.320516	0.320973	0.374883	0.264213	0.150857	0.38801	0.418717	0.277069	0.275736	0.323346	0.264769	0.279363	0.382148	-0.0038841	0.472012	-0.0192038	0.337319
cg19223361		809945	0.620622	0.694628	0.565026	0.628155	0.740668	0.602111	0.763976	0.797048	0.744711	0.813731	0.768838	0.695594	0.666617	0.721168	0.0513451	0.199889	0.0522791	0.135164
cg04040429		809946	0.808712	0.750595	0.87098	0.917603	0.82428	0.816495	0.876465	0.864471	0.876392	0.916569	0.855736	0.829629	0.839303	0.83152	0.0802997	0.0050191	-0.0035243	0.43321
cg14366676		809947	0.801166	0.7653	0.619677	0.568177	0.736205	0.781146	0.693912	0.638201	0.676057	0.673239	0.637639	0.770997	0.782362	0.796462	-0.0853931	0.0736064	0.0499063	0.134104
cg04688045		809948	0.802931	0.800753	0.846618	0.844418	0.754238	0.660438	0.708306	0.703646	0.827442	0.789979	0.693332	0.774729	0.685781	0.788315	-0.0454051	0.179684	0.00698562	0.431386
cg10722465		809949	0.779538	0.757793	0.80251	0.816896	0.776361	0.810343	0.718998	0.685878	0.694521	0.78988	0.823392	0.804244	0.805992	0.811196	0.0096858	0.397072	0.0197064	0.258043
cg05018560		809950	0.862382	0.873193	0.88763	0.908538	0.886919	0.856041	0.860078	0.861539	0.885029	0.913019	0.86649	0.872465	0.848857	0.853443	0.00721655	0.326204	-0.00357413	0.392977
cg18411574		809951	0.320544	0.351293	0.322212	0.385284	0.259281	0.221457	0.263606	0.186375	0.24317	0.303977	0.337097	0.257973	0.238817	0.259714	-0.0626716	0.073099	0.00042245	0.495043
cg09533857		809952	0.8439	0.845884	0.849341	0.892477	0.80137	0.800932	0.805835	0.688784	0.829026	0.897765	0.840988	0.845717	0.82267	0.858497	-0.0171087	0.336636	0.042654	0.0919268
cg08813428		809953	0.735749	0.736265	0.824316	0.831619	0.645079	0.790763	0.823855	0.837258	0.796726	0.830952	0.826204	0.814397	0.81364	0.802631	0.0671128	0.0510474	0.0219434	0.245002
cg09665498		809954	0.504906	0.513314	0.632563	0.652242	0.63983	0.707624	0.608537	0.601394	0.526451	0.636796	0.615099	0.700169	0.751412	0.623582	0.132198	0.00448569	0.00188627	0.479127
cg21231833		809955	0.81334	0.791251	0.829129	0.824416	0.794484	0.773481	0.789677	0.803428	0.855718	0.798025	0.78772	0.783769	0.777792	0.812394	0.000207267	0.495491	0.000134033	0.496427
cg10068158	ZBP1	809956	0.656176	0.635183	0.811161	0.780377	0.743066	0.725038	0.819924	0.859987	0.866014	0.888695	0.832688	0.735441	0.751821	0.608677	0.139561	0.0156095	-0.0093694	0.423337
cg19523670	ZBP1	809957	0.670981	0.701551	0.725437	0.720847	0.658409	0.581492	0.761348	0.752713	0.73992	0.773683	0.771059	0.577231	0.652559	0.715981	0.0162902	0.377375	0.00503097	0.453502
cg14590458	ZBP1	809958	0.536924	0.518106	0.418485	0.570679	0.522266	0.582654	0.632439	0.622987	0.451395	0.422025	0.40044	0.520133	0.595364	0.587649	-0.000305517	0.498067	-0.0620842	0.108698
cg09897064	ZBP1	809959	0.8749	0.879172	0.900968	0.872149	0.846427	0.771606	0.890359	0.872081	0.899768	0.891965	0.874526	0.845379	0.868448	0.844272	-0.0122065	0.323927	0.0117946	0.295492
cg26879463	ZBP1	809960	0.507718	0.509386	0.775834	0.813467	0.635636	0.675148	0.791013	0.799587	0.646453	0.734752	0.754343	0.646822	0.697389	0.747583	0.21795	0.000282556	-0.0438905	0.127148
cg14631960	ZBP1	809961	0.397128	0.406732	0.551453	0.536781	0.423363	0.432969	0.333868	0.336751	0.338239	0.299121	0.345334	0.425885	0.436569	0.304116	-0.00489275	0.469335	-0.0776536	0.0587302
cg20369287	ZBP1	809962	0.149229	0.137634	0.365362	0.369792	0.438988	0.344576	0.463101	0.453049	0.44299	0.466734	0.460856	0.332747	0.339219	0.330936	0.257264	2.65579e-05	-0.0102311	0.387147
cg17306740	ZBP1	809963	0.149577	0.184136	0.135306	0.107035	0.271008	0.309474	0.301926	0.316594	0.264048	0.273399	0.420316	0.210126	0.270429	0.364633	0.103501	0.0669052	0.0602679	0.126016
cg07912689	ZBP1	809964	0.611734	0.594952	0.661315	0.638287	0.556375	0.622383	0.556927	0.561703	0.503045	0.689318	0.576262	0.610494	0.767552	0.766118	0.0224721	0.359733	0.0526329	0.148022
cg11993583	ZBP1	809965	0.799388	0.82173	0.823679	0.844234	0.821987	0.71645	0.815553	0.819528	0.849364	0.826815	0.834362	0.829058	0.808031	0.811793	0.00617845	0.404561	0.0196654	0.1691
cg11460314	ZBP1	809966	0.793014	0.79654	0.93954	0.91703	0.817551	0.814276	0.885262	0.892228	0.907029	0.934661	0.881652	0.859297	0.859889	0.860856	0.0859954	0.00680622	0.00624953	0.402184
cg22772698	ZBP1	809967	0.571069	0.599383	0.549823	0.565166	0.527689	0.580917	0.534173	0.556905	0.577411	0.623321	0.549048	0.58247	0.595346	0.589379	-0.0159215	0.226902	0.0337167	0.0123429
cg24380059	ZBP1	809968	0.806039	0.835751	0.829215	0.814049	0.709115	0.747726	0.688495	0.670392	0.701847	0.721614	0.653254	0.815663	0.815233	0.838315	-0.0704855	0.0920777	0.0144892	0.365517
cg00592995	ZBP1	809969	0.894882	0.903313	0.92691	0.895602	0.899327	0.817943	0.902155	0.88196	0.902055	0.910461	0.891944	0.884661	0.874959	0.873655	-0.0106284	0.299686	0.00230635	0.445008
cg12683613	ZBP1	809970	0.67451	0.662369	0.676112	0.707865	0.571842	0.628326	0.630299	0.368976	0.630923	0.652064	0.668517	0.692831	0.729222	0.601687	-0.0385508	0.291799	0.065304	0.122002
cg05967797	ZBP1	809971	0.825936	0.842166	0.847628	0.881916	0.739964	0.789452	0.730114	0.830378	0.795623	0.868038	0.840742	0.831096	0.831297	0.816218	-0.0171788	0.311097	0.0272601	0.165593
cg18049287	ZBP1	809972	0.816665	0.831568	0.853815	0.864618	0.815965	0.801573	0.838026	0.833125	0.82712	0.822847	0.829394	0.810237	0.826412	0.82869	0.00520176	0.346764	-0.0104036	0.160551
cg18784831		809973	0.526925	0.489076	0.66871	0.73097	0.633125	0.583748	0.804956	0.804086	0.710386	0.840741	0.781595	0.702886	0.695874	0.771961	0.219419	0.00106252	0.0463078	0.158712
cg24225444	PMEPA1	809974	0.893927	0.883947	0.915374	0.919473	0.866673	0.895361	0.921096	0.889186	0.824704	0.800615	0.797304	0.900126	0.893329	0.90179	-0.011851	0.362277	-0.0482161	0.0288339
cg19613624	PMEPA1	809975	0.758809	0.730793	0.764507	0.759216	0.753336	0.790038	0.775927	0.795503	0.793733	0.777023	0.779373	0.7919	0.791653	0.787146	0.0351448	0.00467224	0.0137171	0.0493166
cg07908223	PMEPA1	809976	0.858639	0.868609	0.893613	0.884755	0.833316	0.828817	0.85876	0.86715	0.897042	0.910675	0.845943	0.844763	0.848527	0.847522	-0.000216642	0.49572	0.00467692	0.389752
cg26042618	PMEPA1	809977	0.967156	0.971156	0.974812	0.952619	0.9831	0.969085	0.983105	0.981487	0.981989	0.988446	0.982832	0.977154	0.978707	0.974481	0.00816207	0.127911	0.0065669	0.119498
cg00899976	PMEPA1	809978	0.892436	0.876724	0.910687	0.916214	0.909065	0.913473	0.900594	0.903064	0.876656	0.904176	0.922422	0.911233	0.89146	0.869775	0.0178214	0.0790265	-0.012896	0.084089
cg00233779	PMEPA1	809979	0.757538	0.783938	0.814515	0.772407	0.800618	0.769474	0.795796	0.800907	0.784261	0.783286	0.797472	0.79747	0.792727	0.800607	0.0217236	0.0283137	0.00035085	0.482545
cg10919107	PMEPA1	809980	0.315016	0.294648	0.457524	0.429494	0.194506	0.515982	0.241812	0.320665	0.355104	0.570631	0.456699	0.446801	0.563434	0.420529	0.1096	0.113612	0.108869	0.0557996
cg07538640	PMEPA1	809982	0.845677	0.834968	0.870645	0.910957	0.855862	0.812961	0.857605	0.870228	0.878659	0.886084	0.892845	0.843332	0.830756	0.835924	0.0218322	0.156917	-0.00177618	0.459737
cg13890058	PMEPA1	809983	0.800781	0.815997	0.816071	0.80446	0.790275	0.781356	0.844982	0.812447	0.847182	0.845865	0.818977	0.80317	0.800544	0.807684	0.00602853	0.356623	0.0123052	0.174595
cg26236009	PMEPA1	809984	0.940153	0.939694	0.948625	0.944976	0.926595	0.921805	0.93538	0.933914	0.958817	0.960131	0.933527	0.937848	0.931603	0.926256	-0.00163352	0.430167	0.0061478	0.208729
cg00706833	PMEPA1	809985	0.783903	0.780212	0.778672	0.846091	0.818572	0.786596	0.815713	0.801019	0.804774	0.799925	0.807157	0.808905	0.803016	0.79343	0.023265	0.0439071	-0.0049092	0.320961
cg06080194	PMEPA1	809986	0.80154	0.772325	0.78771	0.821951	0.782417	0.7745	0.838817	0.831068	0.836558	0.813239	0.819418	0.793128	0.79625	0.792961	0.0204024	0.12472	0.00251505	0.42752
cg12473257	PMEPA1	809987	0.761008	0.764606	0.823291	0.823162	0.797019	0.808535	0.825548	0.837114	0.816509	0.827665	0.833122	0.82018	0.782179	0.787165	0.052317	0.000843356	-0.00797485	0.231619
cg02092807	PMEPA1	809988	0.797887	0.818156	0.807268	0.819569	0.820452	0.801392	0.83061	0.826832	0.814061	0.850913	0.816016	0.828748	0.812313	0.795539	0.0106215	0.181347	0.00191153	0.417117
cg15703886	PMEPA1	809989	0.7987	0.807027	0.77612	0.769202	0.762023	0.765772	0.785218	0.788732	0.827189	0.842433	0.785475	0.767207	0.780073	0.785699	-0.0166017	0.18745	0.0235017	0.0491188
cg05355067	PMEPA1	809990	0.848167	0.831691	0.860042	0.819561	0.804822	0.798907	0.831509	0.837536	0.858093	0.884651	0.840064	0.821422	0.817311	0.82856	-0.00638903	0.365407	0.0162872	0.135054
cg00238543	PMEPA1	809991	0.846042	0.850777	0.866293	0.834765	0.847364	0.846167	0.882282	0.846063	0.888203	0.878921	0.84408	0.857781	0.842936	0.851275	0.00876792	0.254484	0.00671	0.267332
cg26681770	PMEPA1	809992	0.978275	0.983859	0.969614	0.972671	0.976786	0.985975	0.980586	0.987793	0.975691	0.98227	0.974274	0.984808	0.977905	0.984428	-0.00166707	0.353103	0.000991867	0.390973
cg04628369	PMEPA1	809993	0.910001	0.897625	0.87541	0.883576	0.885368	0.872103	0.901353	0.895191	0.902781	0.914531	0.899305	0.900667	0.873448	0.882016	-0.0133339	0.107233	0.00995783	0.111047
cg07543830	PMEPA1	809994	0.964259	0.948361	0.950474	0.961357	0.953252	0.954077	0.964081	0.949342	0.961636	0.977876	0.96301	0.963091	0.949059	0.94858	0.00167623	0.405736	0.00511153	0.168
cg14067657	PMEPA1	809995	0.776402	0.77181	0.765031	0.771431	0.686583	0.713674	0.710338	0.723385	0.804792	0.799734	0.69997	0.728386	0.743418	0.731223	-0.0342754	0.12075	0.0228469	0.160336
cg04055238	PMEPA1	809996	0.873182	0.890179	0.904719	0.912835	0.847619	0.846523	0.857085	0.870838	0.887867	0.904702	0.878321	0.865233	0.852946	0.848858	-0.00855169	0.321315	-0.000282083	0.492541
cg03161611	PMEPA1	809997	0.870636	0.859457	0.8777	0.890955	0.823704	0.816749	0.890345	0.893139	0.897723	0.930901	0.886018	0.829691	0.843319	0.844162	0.0036542	0.445859	0.00653683	0.384265
cg12413837	PMEPA1	809998	0.892815	0.867768	0.825839	0.852251	0.830418	0.860615	0.744242	0.871273	0.721716	0.871073	0.629853	0.856369	0.881634	0.8766	-0.0618014	0.152175	-0.0245653	0.306085
cg03684356	PMEPA1	809999	0.862301	0.823242	0.765083	0.865889	0.656163	0.830298	0.718194	0.866298	0.622825	0.879614	0.875064	0.683392	0.756774	0.752256	-0.0701172	0.156466	-0.0219999	0.347341
cg19122601	PMEPA1	810000	0.904377	0.924755	0.924263	0.949856	0.901441	0.770517	0.900368	0.89805	0.934248	0.965295	0.895289	0.905331	0.866428	0.889003	-0.0145588	0.34686	0.0185165	0.270012
cg04297223	PMEPA1	810001	0.886574	0.884541	0.88118	0.869155	0.877438	0.857195	0.879926	0.895195	0.933164	0.913193	0.8924	0.845321	0.878563	0.890336	-0.00113536	0.474126	0.0154815	0.13592
cg14035789	PMEPA1	810002	0.879149	0.879699	0.882717	0.886958	0.877766	0.84861	0.902934	0.876895	0.871404	0.873509	0.877266	0.864407	0.859569	0.877482	-0.00446455	0.332	-0.00870713	0.146109
cg11046854	PMEPA1	810003	0.788908	0.801133	0.667822	0.691124	0.694523	0.6277	0.669703	0.677373	0.797292	0.774215	0.695934	0.81331	0.639628	0.746425	-0.0870999	0.0370148	0.0730931	0.0144338
cg15411871	PMEPA1	810004	0.852541	0.827151	0.879713	0.847609	0.831442	0.818732	0.851326	0.865812	0.883024	0.879048	0.860236	0.824025	0.823676	0.807396	0.00782405	0.348734	-0.0028715	0.430192
cg08658892	PMEPA1	810005	0.779062	0.77081	0.775201	0.831331	0.76871	0.760659	0.806617	0.809331	0.804589	0.811104	0.815404	0.778502	0.781031	0.78104	0.0186901	0.134805	0.00330372	0.404342
cg00024998	PMEPA1	810006	0.88101	0.895525	0.89305	0.926492	0.754563	0.858276	0.737179	0.739303	0.837314	0.831317	0.723495	0.867919	0.879306	0.876782	-0.061185	0.127895	0.0178782	0.339814
cg26318111	PMEPA1	810007	0.855644	0.864734	0.883216	0.859808	0.848946	0.847476	0.873413	0.87296	0.883659	0.909347	0.86787	0.863259	0.857735	0.870106	0.00962728	0.228433	0.0110263	0.140955
cg04691946	PMEPA1	810008	0.894631	0.89305	0.92994	0.900788	0.905596	0.867169	0.890208	0.890507	0.923341	0.942881	0.890418	0.90039	0.900116	0.899593	0.00957188	0.265512	0.0120884	0.162453
cg00239847	PMEPA1	810009	0.936958	0.927528	0.949411	0.900936	0.882877	0.854024	0.907344	0.927116	0.941422	0.954465	0.906986	0.902856	0.900151	0.776271	-0.0319215	0.192248	-0.0065931	0.412915
cg06265505	PMEPA1	810010	0.786738	0.823035	0.835937	0.794961	0.805866	0.833403	0.824551	0.814277	0.814035	0.870495	0.810649	0.828086	0.827624	0.839446	0.0200577	0.108049	0.0135568	0.123399
cg18238683	PMEPA1	810011	0.702637	0.703914	0.692403	0.721677	0.667439	0.69514	0.698856	0.700723	0.713593	0.705991	0.686545	0.698723	0.6898	0.712597	-0.00465161	0.332455	0.00516822	0.278763
cg02775131	PMEPA1	810012	0.713575	0.774611	0.837624	0.859636	0.805225	0.792352	0.821591	0.808608	0.860174	0.859662	0.827176	0.71207	0.796403	0.793675	0.0704236	0.0230727	-0.0126461	0.309843
cg19117975	PMEPA1	810013	0.734728	0.795555	0.912283	0.880295	0.866102	0.865379	0.897255	0.676838	0.901768	0.913521	0.903498	0.850774	0.865514	0.885543	0.103089	0.0254257	0.0370778	0.168295
cg06000034	PMEPA1	810014	0.792854	0.83666	0.858424	0.876202	0.875522	0.835152	0.865758	0.871255	0.881765	0.859147	0.883534	0.850876	0.826433	0.838566	0.0454626	0.00625766	-0.00699868	0.274836
cg23638048	PMEPA1	810015	0.836842	0.898389	0.858363	0.895834	0.847636	0.843794	0.849719	0.847518	0.855273	0.881463	0.853797	0.859532	0.848599	0.844816	-0.0104202	0.250628	0.000102383	0.49584
cg22609466	PMEPA1	810016	0.850131	0.875104	0.865686	0.883712	0.829371	0.811414	0.866444	0.863335	0.877391	0.88963	0.862625	0.850743	0.825445	0.836093	-0.00746027	0.346662	0.003661	0.405458
cg10214074	PMEPA1	810017	0.632116	0.65124	0.886984	0.895479	0.816932	0.663365	0.852616	0.847043	0.879605	0.910635	0.850434	0.698328	0.714363	0.699574	0.167935	0.012516	-0.0349133	0.263023
cg11653453	PMEPA1	810018	0.885193	0.908517	0.916473	0.910883	0.878713	0.861417	0.892952	0.877257	0.921285	0.916259	0.881435	0.865695	0.863771	0.878707	-0.00811751	0.316595	-0.00175702	0.44907
cg07411532	PMEPA1	810019	0.850116	0.854315	0.844348	0.868125	0.836787	0.836447	0.843179	0.849184	0.872842	0.913544	0.852598	0.832036	0.82829	0.83502	-0.00118216	0.473725	0.00937685	0.262395
cg24383334	PMEPA1	810020	0.88727	0.885602	0.881316	0.90005	0.865111	0.860514	0.868341	0.859758	0.870799	0.867593	0.870531	0.878394	0.860814	0.865463	-0.0157129	0.0419562	-0.0035827	0.30506
cg14777939	PMEPA1	810021	0.78059	0.799878	0.812862	0.829052	0.808531	0.779821	0.820765	0.825989	0.82447	0.81844	0.828567	0.807029	0.786035	0.806834	0.0221325	0.0457094	-0.000940533	0.462213
cg06272087	PMEPA1	810022	0.614976	0.595556	0.784725	0.832417	0.668346	0.568174	0.773692	0.810921	0.745621	0.846395	0.811056	0.747884	0.698205	0.750111	0.147863	0.0121457	0.0268328	0.289167
cg25840824	PMEPA1	810023	0.841384	0.856611	0.868383	0.878752	0.860379	0.772381	0.840917	0.845596	0.870867	0.856201	0.831553	0.839274	0.815329	0.828634	-0.00664172	0.380687	-0.0040919	0.410149
cg16178855	PMEPA1	810024	0.787981	0.796911	0.839666	0.820257	0.821442	0.795202	0.816044	0.797503	0.803662	0.788679	0.824301	0.813479	0.802024	0.79456	0.0172893	0.0743013	-0.010568	0.122964
cg04350515	PMEPA1	810025	0.842473	0.807732	0.868658	0.852571	0.829877	0.627014	0.858972	0.819762	0.856852	0.844961	0.834632	0.65205	0.801632	0.670739	-0.0319592	0.316239	-0.032665	0.274772
cg17978103	PMEPA1	810026	0.78756	0.808643	0.87985	0.887397	0.84887	0.812564	0.850574	0.832024	0.863856	0.848136	0.837663	0.836124	0.81963	0.8339	0.0477809	0.0072254	-0.011995	0.189677
cg00177431	PMEPA1	810027	0.516749	0.519108	0.115424	0.0927629	0.172478	0.319431	0.0887825	0.0578138	0.08185	0.306007	0.096565	0.267244	0.346293	0.35885	-0.32597	0.00129882	0.101686	0.0705931
cg22469870	PMEPA1	810028	0.581926	0.636675	0.360286	0.429733	0.631864	0.594801	0.56602	0.586673	0.613331	0.599706	0.567518	0.724254	0.70578	0.722456	-0.0174315	0.415816	0.127278	0.0177204
cg10100887	PMEPA1	810029	0.0332695	0.0356046	0.0289624	0.0488389	0.0455471	0.0472421	0.0517142	0.042867	0.0357703	0.0038438	0.0289013	0.0407976	0.0381047	0.0473625	0.00389225	0.346478	-0.0117319	0.0634152
cg19830303	PMEPA1	810030	0.0805296	0.0848326	0.0562167	0.0521694	0.0511834	0.0700221	0.0476743	0.0736815	0.0708741	0.0785211	0.0481824	0.0626618	0.0670212	0.071261	-0.0202254	0.0131926	0.00792906	0.111386
cg08243465	PMEPA1	810031	0.093016	0.109683	0.103747	0.0583428	0.0483792	0.0487154	0.0757638	0.0926718	0.140271	0.129886	0.0531915	0.0883136	0.0617515	0.0468025	-0.0223632	0.18305	0.0154327	0.217547
cg01117384	PMEPA1	810032	0.0814209	0.0947319	0.0998644	0.0652971	0.0565737	0.0610346	0.056396	0.0545177	0.0853533	0.0664282	0.0513779	0.0613404	0.082035	0.0643823	-0.0210264	0.0384872	0.00287225	0.375265
cg03861532	PMEPA1	810033	0.877112	0.904764	0.899078	0.886404	0.865897	0.824586	0.868216	0.86861	0.893908	0.924616	0.881112	0.85458	0.840166	0.854117	-0.0191639	0.183571	0.0059514	0.362479
cg18023251	PMEPA1	810034	0.778594	0.76246	0.670985	0.650009	0.663583	0.71992	0.529199	0.529312	0.76088	0.744225	0.811399	0.654166	0.7165	0.781553	-0.0845495	0.110515	0.117619	0.00685483
cg00180666	PMEPA1	810035	0.706402	0.629182	0.496099	0.506379	0.718788	0.44045	0.809913	0.807202	0.738416	0.743318	0.792178	0.53838	0.433374	0.597003	-0.032667	0.38433	0.0106397	0.453754
cg10653245	PMEPA1	810036	0.183774	0.172517	0.114313	0.101098	0.218982	0.0989501	0.394952	0.357881	0.114785	0.0972866	0.122249	0.115568	0.0947344	0.0964168	-0.0175442	0.412809	-0.107523	0.0390976
cg13838969	PMEPA1	810037	0.031285	0.0580875	0.0415064	0.0427718	0.049481	0.0451647	0.0207279	0.0291261	0.0627802	0.0390639	0.0412928	0.07095	0.0467263	0.0410901	-0.000462807	0.482856	0.0121876	0.0568055
cg21182903	PMEPA1	810038	0.0451566	0.0484339	0.039569	0.0414678	0.0305323	0.0402508	0.0405146	0.0491924	0.0424169	0.0530245	0.0365163	0.0697818	0.0459298	0.0521298	-0.00168473	0.411836	0.00971203	0.0479275
cg10891507	PMEPA1	810039	0.0237103	0.0436157	0.0300491	0.0281738	0.0384838	0.0344978	0.0368346	0.0318277	0.0307563	0.0250624	0.027247	0.049438	0.0343594	0.0208699	-0.00136301	0.414961	-0.00202229	0.328056
cg00466301	PMEPA1	810040	0.0836147	0.0937279	0.112995	0.0978383	0.104076	0.119175	0.0973621	0.0894296	0.122317	0.0809574	0.0997185	0.101864	0.0962878	0.0789679	0.011411	0.137533	-0.00679388	0.204125
cg01251714	PMEPA1	810041	0.11447	0.0979247	0.12099	0.0510568	0.112227	0.0967226	0.104196	0.113214	0.117206	0.0933875	0.118764	0.117245	0.0930876	0.0841571	-0.00434278	0.387898	0.00424004	0.366488
cg12502441	PMEPA1	810042	0.0777727	0.0663376	0.070949	0.0579017	0.0667237	0.0583535	0.0709984	0.0722711	0.0878298	0.0599672	0.0589277	0.0769803	0.0717239	0.0580479	-0.00449899	0.268342	0.00271321	0.319317
cg17482197	PMEPA1	810043	0.106596	0.0976883	0.102996	0.0971683	0.127241	0.132458	0.12601	0.136316	0.0746819	0.0696334	0.121818	0.154118	0.140678	0.119861	0.014773	0.226029	-0.00689958	0.333296
cg20631654	PMEPA1	810045	0.115634	0.11798	0.0875791	0.108085	0.0807458	0.100177	0.112491	0.0985136	0.115538	0.137994	0.125441	0.115685	0.101023	0.106807	-0.00930043	0.216389	0.0191493	0.0127158
cg08583507	PMEPA1	810046	0.0659411	0.0555855	0.0542482	0.0747442	0.0628822	0.0498228	0.0384682	0.0764956	0.0704856	0.0353258	0.0649618	0.0567316	0.052512	0.0712923	-0.00176575	0.431723	-0.000892007	0.457806
cg08009116	PMEPA1	810047	0.121889	0.174617	0.0939232	0.0941302	0.0712567	0.0854459	0.0843102	0.0753554	0.112063	0.128767	0.112848	0.0910179	0.0781278	0.0668938	-0.0570751	0.00187174	0.0142159	0.099872
cg23987549	PMEPA1	810048	0.0891382	0.0561536	0	0.135469	0.0478545	0.045983	0.0802913	0.0549197	0.119366	0.0590058	0.0786546	0.109831	0.0586795	0.0726359	-0.000754948	0.489235	0.022276	0.158423
cg26912636	PMEPA1	810049	0.59343	0.55047	0.726947	0.751516	0.574564	0.594099	0.478125	0.541441	0.642402	0.627501	0.773411	0.492019	0.514556	0.569824	0.0352505	0.319845	-0.00782983	0.449778
cg08082355	PMEPA1	810050	0.507417	0.489314	0.678728	0.647676	0.42232	0.459324	0.507229	0.529645	0.419626	0.201717	0.193641	0.35317	0.423626	0.368223	-0.0646218	0.281941	-0.214153	0.00242346
cg20208990	PMEPA1	810051	0.811009	0.79046	0.746932	0.726185	0.731424	0.589434	0.72765	0.837229	0.837658	0.792077	0.820306	0.650963	0.699153	0.701794	-0.062334	0.140142	0.0238496	0.303631
cg08567517	PMEPA1	810052	0.651866	0.663086	0.746076	0.699139	0.673984	0.592853	0.604981	0.620068	0.724192	0.643192	0.630741	0.618239	0.582175	0.702225	-0.00432032	0.457692	-0.00605597	0.42878
cg07143805	PMEPA1	810053	0.702061	0.725608	0.489094	0.474026	0.562911	0.633411	0.431939	0.442562	0.555649	0.550911	0.474468	0.751518	0.677508	0.691689	-0.152527	0.0362768	0.1113	0.0322116
cg00138126	PMEPA1	810054	0.791838	0.761826	0.749919	0.709897	0.645277	0.568457	0.682825	0.532076	0.736735	0.784174	0.787691	0.658749	0.649161	0.700858	-0.093014	0.0672514	0.0714863	0.0604039
cg12514933	PMEPA1	810055	0.71955	0.708437	0.684952	0.775901	0.732076	0.691071	0.787357	0.772938	0.770138	0.792566	0.76481	0.723299	0.670973	0.722409	0.0267137	0.203037	-1.67833e-05	0.499745
cg12850707	NKILA	810056	0.80597	0.769665	0.724539	0.758663	0.798114	0.763369	0.835988	0.822822	0.877448	0.831979	0.827065	0.697824	0.798996	0.753599	0.0030497	0.469124	0.0139024	0.333032
cg00626515	PMEPA1	810057	0.777755	0.794009	0.732763	0.724094	0.741154	0.745883	0.745511	0.641278	0.817358	0.863787	0.79659	0.792426	0.788938	0.767755	-0.022754	0.293681	0.082695	0.0015222
cg26467279	PMEPA1	810058	0.771748	0.776876	0.855287	0.818844	0.786997	0.819592	0.815631	0.824997	0.877595	0.856206	0.857469	0.826871	0.809382	0.799504	0.0547197	0.00847719	0.0176131	0.139177
cg02468966	PMEPA1	810059	0.830749	0.812288	0.858837	0.838867	0.788264	0.813136	0.829405	0.825141	0.85695	0.870093	0.811542	0.817661	0.820011	0.797173	0.00573798	0.380912	0.00329678	0.415789
cg22304730	NKILA	810060	0.821805	0.835049	0.868642	0.862727	0.820455	0.789082	0.81437	0.827109	0.863445	0.894746	0.833217	0.733792	0.689132	0.837594	-0.00890089	0.419528	-0.021743	0.273033
cg12670073	PMEPA1	810061	0.873557	0.860424	0.883537	0.898196	0.861088	0.811066	0.85578	0.852673	0.896065	0.871275	0.857691	0.831652	0.839643	0.855567	-0.00747151	0.34866	-0.00174148	0.456176
cg05559172		810062	0.283886	0.291846	0.116502	0.101496	0.176944	0.191359	0.119547	0.123895	0.138	0.146449	0.155296	0.309611	0.29084	0.254049	-0.110867	0.026716	0.0774169	0.0261758
cg19082559		810063	0.238592	0.263926	0.149502	0.192889	0.139997	0.21281	0.0714871	0.065784	0.184406	0.160859	0.102191	0.280499	0.426819	0.391133	-0.0530606	0.270968	0.118906	0.0356567
cg25625843		810064	0.768676	0.763933	0.910154	0.874976	0.838511	0.817462	0.703463	0.688091	0.810308	0.919256	0.872911	0.839828	0.815369	0.84697	0.0618036	0.128735	0.0453309	0.145067
cg01515444		810065	0.461227	0.477896	0.484323	0.385867	0.391677	0.513376	0.414384	0.47785	0.401602	0.403188	0.319073	0.455002	0.539355	0.581341	-0.0223082	0.34551	0.00534748	0.454166
cg08762653		810066	0.0908306	0.0603334	0.134321	0.136637	0.0732555	0.0791844	0.09289	0.080721	0.133873	0.101302	0.0718849	0.0615004	0.0665531	0.0670185	0.0160131	0.233375	-0.0158127	0.17959
cg17414900		810067	0.0671691	0.0590541	0.0668045	0.0428936	0.0410415	0.073144	0.0611522	0.0542743	0.0614167	0.0409282	0.0535399	0.0340562	0.0521409	0.0690565	-0.00890755	0.177231	-0.0046953	0.271051
cg01595162		810068	0.0385101	0.0354757	0.0130501	0.0320004	0.0353312	0.0407887	0.0317021	0.0429302	0.00677436	0.0284013	0.0280298	0.0472637	0.0372072	0.0361113	-0.00536037	0.27176	-0.00200249	0.391239
cg02320441		810069	0.140126	0.156791	0.160544	0.160377	0.138224	0.119084	0.140569	0.143587	0.147538	0.152668	0.157309	0.127665	0.122906	0.096271	-0.00956332	0.26014	-0.0096713	0.207186
cg05114898		810070	0.289161	0.326401	0.464101	0.440919	0.307489	0.302195	0.085711	0.087785	0.505563	0.447562	0.437131	0.378478	0.241702	0.255984	0.0217706	0.418823	0.0963701	0.129076
cg12119088		810071	0.880416	0.895814	0.891322	0.898066	0.894268	0.875729	0.909769	0.889447	0.904213	0.889887	0.857251	0.846398	0.880715	0.888506	-0.00265086	0.424465	-0.015272	0.078768
cg18436249		810072	0.684021	0.667519	0.659709	0.706998	0.689922	0.770419	0.709048	0.720855	0.736277	0.779578	0.693795	0.7369	0.741264	0.700668	0.0446829	0.0510992	0.0219218	0.144909
cg23697800		810074	0.829556	0.829371	0.871032	0.885283	0.794702	0.769282	0.80364	0.779051	0.880662	0.893957	0.799372	0.809678	0.80237	0.798523	-0.00550062	0.435033	0.0135955	0.312212
cg02118918		810075	0.813882	0.83176	0.856878	0.887025	0.826419	0.787215	0.845817	0.841123	0.853813	0.87269	0.833904	0.830065	0.817574	0.83266	0.0176105	0.188976	-0.000628383	0.484489
cg16904245		810076	0.815638	0.871739	0.886843	0.91022	0.881204	0.864677	0.895723	0.8876	0.901204	0.89159	0.896624	0.866899	0.884117	0.870696	0.0427616	0.00393356	-0.00252273	0.385082
cg07128549		810077	0.676484	0.654593	0.862901	0.854733	0.777501	0.755476	0.846926	0.820964	0.863145	0.915198	0.817954	0.766628	0.806888	0.779782	0.156803	0.000392861	0.00518247	0.430777
cg11421200		810078	0.786863	0.759622	0.876207	0.84067	0.810738	0.783057	0.869863	0.852962	0.889905	0.905883	0.860021	0.854461	0.842328	0.837548	0.0787278	0.00392867	0.0261081	0.0931783
cg16965750		810079	0.879151	0.825673	0.828662	0.809655	0.841406	0.818805	0.849268	0.843073	0.84453	0.825401	0.901671	0.834546	0.839049	0.859746	-0.0110943	0.285509	0.0190121	0.0847892
cg21632606		810080	0.62185	0.665731	0.795135	0.830426	0.707451	0.65404	0.828496	0.778326	0.8529	0.81716	0.816087	0.696141	0.639963	0.596851	0.107291	0.0608387	-0.0291284	0.294681
cg14884172		810081	0.752684	0.743052	0.72761	0.701084	0.76403	0.672393	0.679251	0.675739	0.735153	0.862426	0.68728	0.787472	0.707455	0.713318	-0.0217673	0.301543	0.0454996	0.0833588
cg12717612		810082	0.681675	0.713876	0.809688	0.799802	0.787585	0.740825	0.781876	0.795677	0.682465	0.697786	0.63432	0.774347	0.77088	0.778451	0.0566994	0.0924624	-0.0628672	0.0195319
cg00892567		810083	0.0724033	0.0794423	0.0586764	0.0591919	0.0725307	0.081438	0.0835816	0.0977421	0.0678613	0.0665088	0.0620339	0.0860562	0.0854144	0.0702093	-0.00165243	0.429763	-0.00251279	0.371775
cg12232778		810084	0.207791	0.208001	0.199374	0.179013	0.188311	0.155784	0.158714	0.185632	0.177142	0.149829	0.22081	0.191841	0.195987	0.174428	-0.0264911	0.0493177	0.00720162	0.281508
cg01084693		810085	0.10372	0.111084	0.125634	0.144003	0.0974803	0.0784037	0.0674351	0.0796325	0.095338	0.086549	0.0739549	0.118842	0.085569	0.188428	-0.00396278	0.440235	0.00934868	0.333834
cg04741284		810086	0.394064	0.364188	0.145834	0.148807	0.195393	0.136767	0.308882	0.326411	0.187166	0.164158	0.126504	0.216344	0.199898	0.277258	-0.176341	0.00200994	-0.0151274	0.358973
cg02909793		810087	0.754655	0.766592	0.567864	0.53172	0.599114	0.629276	0.761393	0.790681	0.563272	0.596005	0.608495	0.663229	0.673442	0.742159	-0.116736	0.0402577	-0.00557423	0.457224
cg03340228		810088	0.552602	0.658824	0.562261	0.568971	0.706368	0.820138	0.751937	0.699622	0.546947	0.636718	0.70527	0.891122	0.864556	0.82241	0.108981	0.121763	0.0596212	0.206459
cg13124394		810089	0.616559	0.658651	0.811811	0.810625	0.743735	0.818935	0.739345	0.669063	0.648784	0.742336	0.708737	0.81215	0.809762	0.811106	0.122927	0.00911709	-0.0101068	0.394415
cg13233387		810090	0.543599	0.58254	0.795621	0.828508	0.714611	0.741226	0.779792	0.763379	0.789912	0.838675	0.762458	0.76164	0.715951	0.764817	0.208313	5.15536e-06	0.0017193	0.471303
cg21503141		810092	0.0653627	0.081926	0.068381	0.0629178	0.0692679	0.076499	0.065269	0.0742562	0.0792006	0.0593836	0.0610199	0.0786361	0.0806914	0.0688512	-0.00327986	0.29723	0.00186531	0.341745
cg08791159		810093	0.654574	0.639697	0.677306	0.772207	0.746699	0.67385	0.872012	0.858145	0.85112	0.911959	0.85273	0.696751	0.750502	0.816511	0.142848	0.0170061	0.0465592	0.173452
cg04849537		810094	0.727192	0.750428	0.781439	0.770417	0.822142	0.786382	0.811258	0.818964	0.838441	0.834786	0.856336	0.821388	0.821265	0.853477	0.0792144	0.00101053	0.0391817	0.0023326
cg14150016		810095	0.785108	0.789346	0.818984	0.845735	0.80537	0.780685	0.815744	0.792896	0.852178	0.865228	0.821884	0.798841	0.80034	0.788362	0.0282936	0.0867378	0.0112364	0.246432
cg01544688		810096	0.58981	0.603861	0.621296	0.626434	0.625575	0.592008	0.619338	0.601237	0.60112	0.666302	0.62024	0.592414	0.609257	0.612871	0.0188387	0.113728	0.00271908	0.41335
cg16221504		810097	0.879371	0.869156	0.864059	0.894808	0.885378	0.858736	0.910757	0.891897	0.907157	0.914373	0.899893	0.859247	0.863227	0.856076	0.00953759	0.285591	-0.000944083	0.472807
cg21791418		810098	0.857185	0.859498	0.910028	0.856263	0.805867	0.815296	0.840389	0.847124	0.858463	0.884217	0.842501	0.818898	0.831508	0.839522	-0.0125021	0.284819	2.35833e-05	0.499482
cg03420159		810099	0.719592	0.731464	0.910353	0.955914	0.920221	0.892853	0.915136	0.92335	0.932772	0.915979	0.925074	0.882969	0.895385	0.884901	0.187381	2.47227e-08	-0.0134577	0.146808
cg01273564		810100	0.737834	0.709655	0.923275	0.905121	0.892481	0.875466	0.881094	0.884523	0.928373	0.922168	0.907643	0.874715	0.868209	0.861728	0.169988	2.28375e-07	0.000146217	0.495916
cg13596928		810101	0.485053	0.486642	0.298552	0.346923	0.460152	0.488098	0.524644	0.533523	0.408715	0.609695	0.650747	0.659269	0.686315	0.570941	0.0339505	0.358044	0.155632	0.0108046
cg15010561		810102	0.813772	0.780658	0.81126	0.860794	0.768864	0.617076	0.799022	0.793687	0.813074	0.842734	0.795454	0.751209	0.681478	0.755932	-0.0229998	0.326595	-0.0018038	0.482932
cg11391408		810103	0.799345	0.814398	0.854093	0.811763	0.816896	0.772935	0.81308	0.8177	0.83995	0.744581	0.801151	0.803626	0.786393	0.80562	-0.00122237	0.477423	-0.0175244	0.156493
cg02843268		810104	0.606506	0.571288	0.676621	0.623781	0.402571	0.19847	0.373114	0.328642	0.548685	0.424601	0.546244	0.331146	0.196272	0.422681	-0.166161	0.0819502	-0.0222617	0.407252
cg15641309		810105	0.729902	0.749395	0.927578	0.918886	0.858442	0.773919	0.896516	0.895008	0.918697	0.917975	0.881192	0.747012	0.775178	0.741806	0.114702	0.0267088	-0.0480816	0.137219
cg12274766		810106	0.840885	0.825694	0.670278	0.766168	0.728315	0.678594	0.671342	0.646441	0.739345	0.797585	0.668595	0.798163	0.806523	0.796992	-0.102594	0.0206491	0.0743442	0.0135397
cg03959925		810107	0.606043	0.635958	0.738479	0.720099	0.691997	0.714854	0.736923	0.654648	0.747019	0.752322	0.765777	0.743635	0.71206	0.726427	0.104353	0.000278721	0.0317067	0.0313914
cg20401541		810108	0.886254	0.898784	0.899728	0.943244	0.872149	0.854037	0.865685	0.874735	0.911934	0.897895	0.87465	0.864231	0.863962	0.868295	-0.00997364	0.303918	-0.00476812	0.382462
cg15345697		810109	0.399497	0.3682	0.378831	0.357487	0.345989	0.430537	0.495034	0.513181	0.260644	0.410382	0.433203	0.461879	0.535669	0.411378	0.0356698	0.271622	-0.0013174	0.489103
cg03927781		810110	0.833266	0.871272	0.874601	0.859858	0.839513	0.827637	0.856346	0.84358	0.871862	0.893675	0.845086	0.813203	0.824926	0.842191	-0.00289582	0.436961	-0.00176542	0.450881
cg10102435		810111	0.723621	0.704508	0.899892	0.86457	0.828766	0.683678	0.83424	0.84114	0.853384	0.894527	0.821808	0.802494	0.721265	0.802839	0.106653	0.0207098	-0.0093279	0.406694
cg06182111		810112	0.258092	0.274647	0.146134	0.152122	0.221481	0.419076	0.278327	0.433737	0.281839	0.378057	0.321786	0.417386	0.376768	0.492808	0.0602573	0.239278	0.102961	0.0582176
cg16770312		810113	0.594185	0.600877	0.733419	0.681783	0.733483	0.814179	0.756794	0.701728	0.531815	0.566857	0.625699	0.73085	0.771612	0.768233	0.10384	0.0620384	-0.0710529	0.0802886
cg08592912		810114	0.345267	0.311592	0.335722	0.391866	0.40177	0.389929	0.342797	0.340334	0.374329	0.486384	0.220328	0.462224	0.473551	0.444792	0.0602394	0.14675	0.043198	0.169838
cg21954384		810115	0.734748	0.742291	0.848716	0.82752	0.756129	0.775672	0.861807	0.84822	0.848355	0.84231	0.846915	0.72967	0.794611	0.687228	0.0670767	0.0660934	-0.0281627	0.208038
cg02654228		810116	0.893287	0.887471	0.882488	0.899629	0.857171	0.871434	0.886384	0.888011	0.909241	0.9123	0.920696	0.874499	0.876332	0.872715	-0.00280377	0.422675	0.0134442	0.121169
cg13861631		810117	0.628775	0.635015	0.856101	0.871468	0.765835	0.727156	0.707142	0.693964	0.868408	0.899058	0.853479	0.73547	0.723814	0.832395	0.162629	0.0060999	0.0484929	0.143044
cg15892872		810118	0.516503	0.539832	0.830698	0.816059	0.48915	0.731667	0.737843	0.636289	0.569355	0.63212	0.544899	0.635985	0.519171	0.592812	0.116503	0.090958	-0.12456	0.0242384
cg22679048		810119	0.825582	0.831425	0.75942	0.754538	0.79572	0.807934	0.866209	0.842493	0.718289	0.665095	0.667923	0.824902	0.840242	0.842765	-0.0463757	0.188475	-0.0445165	0.142512
cg19897964		810121	0.451296	0.459138	0.470227	0.542946	0.50018	0.51236	0.68972	0.665987	0.463779	0.456185	0.3496	0.564411	0.662578	0.617562	0.0860774	0.137256	-0.0445507	0.239655
cg25490621		810122	0.791692	0.815497	0.830176	0.857329	0.814596	0.794042	0.82877	0.808765	0.828071	0.804906	0.804028	0.81657	0.780619	0.805532	0.0108562	0.241739	-0.0156583	0.0921875
cg10175261		810123	0.808801	0.809276	0.834141	0.838127	0.814306	0.807894	0.82724	0.831356	0.854131	0.797532	0.83907	0.822719	0.807559	0.822317	0.015661	0.1031	-0.00162252	0.435181
cg06166165		810124	0.713891	0.732315	0.736516	0.771954	0.734643	0.701161	0.723607	0.728473	0.768891	0.754611	0.734949	0.719391	0.71982	0.726154	0.0119112	0.228499	0.00457722	0.361221
cg14197228		810125	0.807101	0.786215	0.813551	0.846714	0.752339	0.769184	0.800146	0.794518	0.779266	0.855319	0.777061	0.779466	0.760798	0.773001	-0.00487779	0.420776	-0.00859035	0.333652
cg20982203		810126	0.894467	0.873391	0.924243	0.94211	0.851168	0.834193	0.861401	0.872656	0.907326	0.929987	0.870385	0.862476	0.848166	0.851774	-0.00427222	0.438092	-0.00260953	0.454055
cg21179056		810127	0.535875	0.518457	0.598065	0.61711	0.536725	0.571713	0.779966	0.776829	0.575623	0.619672	0.530869	0.625765	0.630519	0.607609	0.0953723	0.0642788	-0.0483919	0.157995
cg07345180		810128	0.759527	0.797189	0.872435	0.88802	0.845913	0.81765	0.881376	0.857095	0.901981	0.909629	0.868357	0.835083	0.84259	0.829006	0.0840701	0.00132949	0.00402607	0.412592
cg11110282		810129	0.777744	0.758238	0.809557	0.870814	0.782347	0.801263	0.856883	0.813177	0.74857	0.892806	0.709638	0.797369	0.799618	0.80847	0.0395517	0.151721	-0.0295952	0.164807
cg02905364		810130	0.434512	0.428807	0.615831	0.602172	0.567805	0.530445	0.548009	0.574788	0.549053	0.609361	0.601586	0.678755	0.666481	0.788825	0.179433	0.00258838	0.0758354	0.0318508
cg09137165		810131	0.680207	0.676931	0.606108	0.671721	0.759507	0.763617	0.798642	0.786905	0.781004	0.750484	0.797661	0.77026	0.75826	0.772646	0.0728321	0.0515191	0.0406362	0.114174
cg05884780		810132	0.684401	0.668487	0.488176	0.443861	0.487916	0.700615	0.429449	0.564669	0.494504	0.721498	0.647277	0.616604	0.591151	0.592228	-0.111615	0.0709862	0.0914294	0.0521108
cg06817276		810133	0.607625	0.631709	0.71491	0.720949	0.567365	0.641013	0.515044	0.521631	0.72536	0.794226	0.708774	0.648703	0.650981	0.756587	0.0441284	0.258821	0.10062	0.023702
cg19572768		810134	0.686956	0.71116	0.82086	0.833783	0.768805	0.736113	0.813364	0.821492	0.736807	0.833522	0.798015	0.786251	0.795131	0.81056	0.0971673	0.00107538	-0.00568835	0.392874
cg15625573		810135	0.917122	0.928242	0.923387	0.887647	0.919708	0.883212	0.91961	0.894979	0.90083	0.902723	0.909769	0.903399	0.890631	0.898883	-0.0197836	0.0322931	-0.00371787	0.322651
cg18262458		810136	0.867441	0.845196	0.873217	0.865562	0.836379	0.83678	0.84488	0.845826	0.859922	0.862498	0.875102	0.849641	0.842335	0.860272	-0.00195112	0.427604	0.0078548	0.168522
cg26161921		810137	0.826183	0.799654	0.570973	0.574985	0.786477	0.826685	0.849482	0.861892	0.772128	0.756766	0.652433	0.837816	0.84174	0.772724	-0.0542432	0.244196	0.0271854	0.335558
cg13349987		810138	0.535785	0.568127	0.586454	0.55943	0.483422	0.520974	0.623901	0.530294	0.592186	0.562288	0.619896	0.634742	0.514538	0.557732	0.0135321	0.353727	0.0294847	0.152807
cg03338298		810139	0.77524	0.761525	0.79552	0.827839	0.687471	0.836424	0.652451	0.67504	0.683168	0.587556	0.554878	0.871991	0.761449	0.854605	-0.0360167	0.326728	-0.0268499	0.342302
cg10011244		810140	0.382374	0.38151	0.828223	0.802996	0.717713	0.565797	0.631881	0.651077	0.621702	0.830254	0.637241	0.526613	0.604128	0.526535	0.280072	0.00217742	-0.0752027	0.125726
cg23980878		810141	0.195503	0.233926	0.536868	0.557966	0.519085	0.473917	0.622472	0.63019	0.597459	0.635832	0.612409	0.387393	0.483227	0.509167	0.332451	3.64432e-05	-0.0191681	0.342928
cg22546134		810142	0.335403	0.332363	0.420915	0.414153	0.361006	0.480474	0.555273	0.478932	0.403658	0.361449	0.425767	0.425038	0.449203	0.514287	0.106963	0.0135965	-0.0218921	0.270207
cg02295919		810143	0.662721	0.677427	0.868952	0.826916	0.753288	0.618027	0.743586	0.735977	0.740498	0.795308	0.733599	0.683734	0.670554	0.661857	0.0659507	0.115852	-0.0435328	0.157009
cg19063168		810144	0.722959	0.688923	0.847873	0.853708	0.663823	0.796251	0.840841	0.651941	0.678534	0.735572	0.726535	0.78459	0.809416	0.78755	0.0587783	0.144506	-0.0220399	0.310074
cg27472241		810145	0.790549	0.775701	0.799308	0.835539	0.720545	0.759741	0.796981	0.791397	0.81909	0.808209	0.805809	0.794685	0.797155	0.785856	0.00973434	0.329164	0.0178826	0.155319
cg06163732		810146	0.71641	0.670079	0.825609	0.858695	0.728758	0.633219	0.792036	0.775237	0.810993	0.859582	0.79165	0.772277	0.711322	0.782098	0.0852118	0.0481352	0.0190611	0.314148
cg06428717		810147	0.504658	0.541823	0.795624	0.795303	0.721395	0.626014	0.762372	0.771938	0.77185	0.804028	0.751212	0.715961	0.675007	0.750107	0.221827	5.23527e-05	-0.000746917	0.490937
cg09201054		810148	0.820397	0.824254	0.861308	0.890609	0.81129	0.807994	0.829873	0.84356	0.877169	0.870377	0.831342	0.822265	0.797037	0.819256	0.0161808	0.237795	-0.00453133	0.403848
cg25045725		810149	0.702319	0.706089	0.612341	0.665463	0.689728	0.589803	0.650034	0.616823	0.73266	0.825202	0.790857	0.67567	0.642119	0.63218	-0.0272972	0.307792	0.079083	0.0264131
cg26052460		810150	0.558782	0.604824	0.732151	0.819666	0.781004	0.75204	0.848863	0.832606	0.853478	0.889914	0.829658	0.800569	0.772257	0.808354	0.228244	1.04178e-05	0.0313168	0.124355
cg26707498		810151	0.84631	0.777117	0.8744	0.892079	0.827388	0.830175	0.887024	0.859373	0.888395	0.896811	0.890586	0.856807	0.844144	0.692832	0.041621	0.17315	-0.0168106	0.313774
cg12770263		810152	0.853511	0.841046	0.936867	0.9144	0.922682	0.812874	0.907298	0.911153	0.899862	0.822698	0.90449	0.842373	0.836285	0.862754	0.033866	0.151805	-0.0394685	0.0574585
cg17031693		810153	0.753208	0.744809	0.90038	0.880871	0.775771	0.852563	0.887825	0.881112	0.856359	0.894857	0.875184	0.872292	0.875976	0.860568	0.118805	0.000154092	0.00945223	0.318374
cg13407715		810154	0.82593	0.764057	0.778133	0.861619	0.788415	0.802836	0.833706	0.819998	0.782705	0.871464	0.807172	0.825708	0.822085	0.812593	0.0222094	0.178744	0.0061701	0.364912
cg18726844		810155	0.411445	0.360516	0.412922	0.406245	0.347252	0.536477	0.359916	0.386205	0.344124	0.341446	0.349276	0.534501	0.54597	0.372967	0.0254613	0.337686	0.00654432	0.447816
cg26772814		810156	0.504402	0.546064	0.515219	0.53599	0.572473	0.47188	0.51885	0.544698	0.607729	0.608669	0.589255	0.540847	0.50104	0.55158	0.0212857	0.256625	0.0400016	0.051275
cg27382146		810157	0.467998	0.496604	0.508361	0.500859	0.522448	0.440328	0.567175	0.548618	0.425032	0.0633098	0.27546	0.435744	0.4849	0.4587	-0.0463902	0.329019	-0.157441	0.0220002
cg09889910		810158	0.804263	0.799557	0.880876	0.879046	0.817472	0.833489	0.835172	0.833618	0.877769	0.879806	0.857486	0.837149	0.826444	0.816014	0.0459518	0.0149482	0.00249925	0.437235
cg17244660		810159	0.783543	0.81305	0.891756	0.889067	0.81982	0.825804	0.853774	0.844602	0.862348	0.900361	0.861388	0.856305	0.842756	0.834235	0.0585545	0.0055409	0.00542828	0.36768
cg22502781		810160	0.866712	0.889871	0.890306	0.891522	0.829499	0.840786	0.885764	0.866316	0.876192	0.881034	0.88675	0.850683	0.879112	0.841832	-0.00997492	0.277589	0.00190165	0.444416
cg18250787		810161	0.837117	0.816612	0.881288	0.870728	0.793092	0.807632	0.868377	0.840237	0.848933	0.908205	0.856512	0.84865	0.819278	0.845092	0.0221376	0.183535	0.0108861	0.290342
cg09786887		810162	0.922107	0.924244	0.927965	0.936452	0.857085	0.896809	0.917232	0.906994	0.912841	0.922782	0.925898	0.909788	0.913939	0.899886	-0.0125364	0.209043	0.00709967	0.286292
cg04001978		810163	0.892367	0.877383	0.910793	0.939757	0.872201	0.876211	0.908473	0.895769	0.913215	0.941701	0.903609	0.894772	0.893428	0.886522	0.0181622	0.140096	0.00500712	0.354745
cg24372413		810164	0.839574	0.831507	0.705506	0.751914	0.779374	0.805009	0.839811	0.832302	0.779669	0.840189	0.847917	0.831457	0.835109	0.835523	-0.0285587	0.197596	0.0426582	0.0476206
cg17617196		810165	0.889655	0.901565	0.879286	0.905107	0.838581	0.834099	0.857067	0.854114	0.907	0.920818	0.86331	0.854554	0.838383	0.872313	-0.0268906	0.115056	0.0146873	0.202843
cg13993576		810166	0.850023	0.859379	0.906906	0.895268	0.863814	0.872769	0.880062	0.879843	0.898429	0.874405	0.872074	0.855258	0.848949	0.886163	0.0231274	0.0465546	-0.0105641	0.155029
cg13267835		810167	0.852146	0.867981	0.888572	0.870984	0.856547	0.819958	0.877657	0.862541	0.895523	0.887069	0.868701	0.852703	0.829418	0.828024	0.00141087	0.470255	-0.00246998	0.436968
cg08793864		810168	0.722738	0.691525	0.608478	0.760837	0.67674	0.557368	0.684741	0.686254	0.705945	0.737582	0.671095	0.722172	0.72836	0.722557	-0.0186206	0.332887	0.0522155	0.0582628
cg01688263		810169	0.657393	0.691355	0.860331	0.85223	0.806128	0.787013	0.857537	0.832708	0.823087	0.884977	0.834394	0.794483	0.812042	0.804914	0.15478	8.72054e-06	-0.0070082	0.352767
cg21828474		810170	0.811508	0.810949	0.902575	0.901557	0.868866	0.833626	0.873063	0.882346	0.884316	0.863779	0.873739	0.855721	0.854348	0.869686	0.0607398	0.000564464	-0.010074	0.198806
cg17405016		810171	0.847984	0.879753	0.866147	0.888407	0.85731	0.851242	0.856808	0.867211	0.910846	0.918844	0.886591	0.847016	0.865687	0.853423	0.00859219	0.320427	0.0158806	0.131339
cg26168873		810172	0.330421	0.307766	0.264277	0.353499	0.306441	0.469422	0.326441	0.321382	0.488269	0.558833	0.543723	0.447163	0.461923	0.516281	0.102377	0.0968431	0.162455	0.00035924
cg12702344		810173	0.455395	0.461503	0.539511	0.615129	0.431556	0.610392	0.512525	0.50302	0.484414	0.482861	0.491839	0.617361	0.55226	0.722273	0.0884795	0.0802389	0.0231457	0.321453
cg22867728		810174	0.884425	0.855628	0.892161	0.897887	0.873313	0.832978	0.873963	0.869688	0.883925	0.881874	0.883994	0.866123	0.840812	0.850561	0.000580175	0.485243	-0.00545038	0.330206
cg22387029		810175	0.834686	0.83007	0.877297	0.854506	0.844403	0.818108	0.841014	0.853125	0.866129	0.85747	0.849876	0.834253	0.830344	0.840216	0.0148508	0.116238	-0.00169418	0.432733
cg21256635		810176	0.433735	0.442717	0.699214	0.698895	0.604413	0.601132	0.7583	0.752201	0.717098	0.592919	0.614128	0.607538	0.681968	0.760649	0.235812	0.000199857	-0.0233089	0.284508
cg24552610		810177	0.786539	0.783545	0.853441	0.892696	0.831242	0.763911	0.860531	0.855196	0.747497	0.672412	0.598406	0.816364	0.695367	0.825247	-0.000682958	0.495944	-0.116954	0.00759835
cg27052669		810178	0.892866	0.859949	0.859975	0.9071	0.888733	0.862923	0.871957	0.872303	0.890238	0.892468	0.86993	0.865313	0.871904	0.857958	-0.000507533	0.48384	-0.0025298	0.394383
cg02022329		810179	0.731093	0.769282	0.860449	0.852997	0.86289	0.837973	0.701921	0.694735	0.852279	0.840309	0.893508	0.853073	0.724078	0.843516	0.0679566	0.102549	0.0326329	0.219075
cg17776774		810180	0.887257	0.851013	0.877645	0.843464	0.830488	0.848463	0.901305	0.898871	0.884652	0.896032	0.884916	0.865145	0.666819	0.869586	-0.0135196	0.388968	-0.022181	0.28561
cg22877178		810181	0.877807	0.865977	0.927172	0.867642	0.886994	0.862106	0.882852	0.877147	0.890069	0.895323	0.893213	0.865687	0.863352	0.857318	0.00884739	0.276767	-0.00649185	0.296277
cg06238476		810182	0.788936	0.782722	0.842843	0.852727	0.821958	0.803805	0.866195	0.857549	0.777611	0.865539	0.858848	0.830598	0.81939	0.841358	0.0507063	0.0125712	-0.00862223	0.302803
cg06308982		810183	0.903695	0.896689	0.810135	0.867497	0.88777	0.908983	0.898556	0.907652	0.823791	0.814948	0.906814	0.897396	0.89073	0.906167	-0.023489	0.209144	-0.0067911	0.38733
cg04943852		810184	0.308482	0.278198	0.137502	0.0983507	0.219248	0.0698172	0.142006	0.371995	0.0970965	0.0721973	0.0734495	0.109559	0.0624641	0.062129	-0.167022	0.0129365	-0.0936706	0.033234
cg13618599		810185	0.647291	0.647342	0.670106	0.629774	0.660811	0.391401	0.804555	0.814381	0.613786	0.650806	0.623825	0.555543	0.467404	0.605572	-0.0233192	0.396974	-0.0756821	0.14664
cg08474942		810186	0.754337	0.774156	0.735285	0.700994	0.82926	0.871391	0.847242	0.868043	0.742689	0.708726	0.894228	0.855327	0.791444	0.869068	0.0452281	0.198035	0.0015442	0.485857
cg06453407		810187	0.68672	0.700963	0.820111	0.796912	0.742188	0.741015	0.677517	0.650361	0.866455	0.919903	0.827416	0.81001	0.819443	0.797358	0.095216	0.055905	0.10208	0.00536861
cg08473139		810188	0.565744	0.596782	0.587435	0.598071	0.534324	0.766323	0.848152	0.837407	0.531727	0.646951	0.543631	0.718641	0.692027	0.807457	0.0947488	0.149604	-0.0385465	0.299948
cg16385383		810189	0.795786	0.78593	0.675932	0.715072	0.801924	0.759741	0.682438	0.645278	0.677836	0.682077	0.64299	0.798614	0.782658	0.796595	-0.0690953	0.0769258	0.0167308	0.3312
cg06032906		810190	0.0567408	0.0635184	0.0516037	0.0685589	0.056122	0.0663713	0.0568131	0.0548666	0.0814852	0.0442206	0.0550237	0.0587051	0.0613466	0.0504108	-0.00133559	0.428161	-0.000523955	0.465563
cg01472749		810191	0.232647	0.214469	0.107399	0.101121	0.125276	0.114673	0.162293	0.0778846	0.232223	0.244575	0.113824	0.267414	0.159294	0.139574	-0.0697622	0.0751656	0.0780428	0.0100432
cg26635605		810192	0.864845	0.86691	0.892664	0.882745	0.862357	0.864532	0.865989	0.86155	0.897356	0.922507	0.879586	0.863537	0.825152	0.852477	0.00665993	0.359606	0.00179663	0.453421
cg23365775		810193	0.854968	0.837643	0.854693	0.878995	0.818646	0.778288	0.812342	0.828965	0.894169	0.876224	0.850867	0.828442	0.829742	0.827838	-0.00637162	0.397316	0.0225587	0.123652
cg12649982		810194	0.788973	0.792165	0.801105	0.823758	0.811874	0.835351	0.869602	0.853643	0.887124	0.906212	0.842403	0.852539	0.836696	0.855705	0.0574324	0.0112717	0.0308909	0.0357483
cg26008050		810196	0.833964	0.807261	0.878447	0.91645	0.864771	0.842125	0.872125	0.890552	0.875183	0.831427	0.867389	0.84133	0.820035	0.855943	0.0423688	0.0280663	-0.0288609	0.0285524
cg16145618		810197	0.62321	0.617491	0.684596	0.601659	0.576025	0.659534	0.518376	0.567653	0.599778	0.518991	0.598978	0.713823	0.710576	0.703707	0.000791158	0.494083	0.0396681	0.180253
cg20639301		810198	0.878555	0.903531	0.888302	0.897697	0.873619	0.850223	0.885525	0.860121	0.900698	0.915485	0.881034	0.878681	0.845901	0.853763	-0.0134557	0.213686	0.00334602	0.402019
cg08423443		810199	0.620457	0.632343	0.679444	0.759871	0.536222	0.511641	0.734905	0.518105	0.698721	0.753953	0.599724	0.463479	0.523839	0.536846	-0.0166706	0.418541	-0.0272712	0.342079
cg17543774		810200	0.113589	0.113276	0.0897783	0.0753292	0.338625	0.0996656	0.422632	0.414171	0.262422	0.233014	0.121872	0.0803149	0.102091	0.0773444	0.0796725	0.218449	-0.093857	0.123913
cg00105372		810201	0.882851	0.895255	0.81	0.846378	0.861631	0.84463	0.883078	0.873405	0.850409	0.909332	0.884014	0.849803	0.843358	0.770068	-0.0368778	0.0953857	-0.00202335	0.464196
cg09681660		810202	0.741059	0.750843	0.767181	0.84516	0.712983	0.745196	0.721176	0.719571	0.769385	0.928226	0.844212	0.810735	0.842306	0.853433	0.0506792	0.162999	0.0895053	0.00641415
cg05526983		810203	0.424754	0.339819	0.303926	0.354558	0.392379	0.561724	0.560347	0.532756	0.60708	0.634481	0.528559	0.468914	0.563168	0.613916	0.127864	0.067111	0.118405	0.0249957
cg06255071		810204	0.405034	0.41273	0.368361	0.356373	0.343688	0.425832	0.325307	0.304804	0.433924	0.564388	0.517728	0.432377	0.425778	0.422052	0.00116881	0.491841	0.11198	0.00189952
cg16937589		810205	0.807345	0.814186	0.819965	0.833388	0.812	0.815249	0.844033	0.836745	0.845132	0.861317	0.826852	0.806261	0.812843	0.82991	0.0178758	0.0814763	0.003489	0.365365
cg19881616		810206	0.903367	0.89936	0.918935	0.907493	0.826808	0.892881	0.895378	0.896894	0.93097	0.946146	0.898459	0.895125	0.898667	0.876006	-0.00271636	0.450835	0.0178307	0.15813
cg08089183		810207	0.477443	0.417545	0.856332	0.877452	0.633844	0.60058	0.665046	0.674412	0.892696	0.879065	0.859244	0.54871	0.670902	0.543034	0.277616	0.00875585	0.0143307	0.433205
cg09251276		810208	0.756773	0.788536	0.816144	0.819484	0.808024	0.784543	0.825078	0.815056	0.781659	0.782919	0.800544	0.786436	0.788777	0.779476	0.0263572	0.0356562	-0.0247529	0.00189992
cg20432681		810209	0.79744	0.816964	0.822108	0.83287	0.82381	0.813209	0.63963	0.639583	0.822506	0.821743	0.842994	0.813331	0.815412	0.809522	-0.0158089	0.383938	0.0590496	0.080717
cg21894595		810210	0.383062	0.359656	0.523795	0.514911	0.399772	0.348238	0.243597	0.33329	0.599361	0.68884	0.619473	0.465051	0.424318	0.344469	0.0874008	0.195378	0.129652	0.047102
cg27376148		810211	0.698925	0.667516	0.574105	0.577191	0.534919	0.377923	0.452023	0.404245	0.689306	0.775193	0.730473	0.441218	0.52221	0.501288	-0.134879	0.0875272	0.123214	0.0475672
cg12842973		810212	0.832404	0.813036	0.872091	0.839872	0.814167	0.798315	0.846811	0.841087	0.858481	0.815535	0.830899	0.84011	0.825862	0.810607	0.0100995	0.2674	-0.0051415	0.34754
cg14497346		810213	0.349126	0.340817	0.101074	0.079928	0.310981	0.402	0.0494031	0.0627869	0.462398	0.460815	0.444389	0.320234	0.375673	0.434227	-0.052979	0.33785	0.248594	0.00175454
cg24679030		810214	0.544832	0.592617	0.834385	0.821468	0.811081	0.369817	0.93808	0.909949	0.810008	0.820062	0.754193	0.410393	0.215831	0.467721	0.111525	0.271547	-0.201095	0.0807311
cg03342142		810215	0.839484	0.832798	0.84887	0.860007	0.825852	0.818318	0.8436	0.840483	0.862059	0.859251	0.829372	0.833109	0.81167	0.825658	0.00204658	0.43591	-0.00266815	0.399575
cg14577463		810216	0.868524	0.854871	0.938732	0.897463	0.901321	0.879954	0.90436	0.90918	0.930669	0.934321	0.918701	0.886237	0.904585	0.908117	0.0477726	0.00208657	0.00860352	0.220836
cg05570435		810217	0.69142	0.653501	0.761963	0.748108	0.756583	0.82105	0.827643	0.805936	0.731301	0.752813	0.833195	0.796711	0.82472	0.833055	0.118629	0.0006713	0.00841838	0.360965
cg00799033		810218	0.8605	0.86716	0.910325	0.884983	0.838224	0.844442	0.868022	0.85994	0.885474	0.905708	0.739418	0.875046	0.862324	0.871655	-0.00170008	0.479487	-0.0110517	0.343059
cg00875979		810219	0.791214	0.810375	0.746196	0.768514	0.785013	0.785997	0.820407	0.783114	0.791427	0.790193	0.757584	0.798445	0.801355	0.794237	-0.015588	0.158181	0.00733317	0.275274
cg18810360		810220	0.820866	0.824575	0.857689	0.857326	0.726097	0.809998	0.70107	0.682522	0.846844	0.866783	0.826346	0.83027	0.808026	0.806529	-0.0210959	0.328416	0.0583493	0.0566038
cg06992676		810221	0.885244	0.872244	0.916648	0.939833	0.893306	0.887126	0.929058	0.918596	0.919929	0.9347	0.912327	0.910761	0.902025	0.881208	0.0333821	0.0152218	-0.00393592	0.364842
cg27241276		810222	0.877918	0.865795	0.887988	0.892226	0.845712	0.839743	0.838671	0.851701	0.89321	0.902648	0.863204	0.850412	0.835703	0.84563	-0.00961931	0.303125	0.00579415	0.35234
cg14613331		810223	0.103086	0.0990382	0.0519353	0.0420372	0.11042	0.0813803	0.0907965	0.0706454	0.0825728	0.0354708	0.0616025	0.075228	0.0596975	0.0649349	-0.0321688	0.0293368	-0.0112847	0.188957
cg06626338		810224	0.674155	0.651316	0.660208	0.644455	0.597193	0.488696	0.468651	0.440997	0.625089	0.573286	0.541604	0.481131	0.594723	0.650779	-0.0988347	0.0540318	0.0277351	0.280888
cg05976484		810225	0.901414	0.889319	0.925727	0.937717	0.879861	0.867962	0.887465	0.889286	0.905199	0.913938	0.884224	0.878706	0.853441	0.875356	-0.00379284	0.418581	-0.012859	0.194914
cg11387915		810226	0.869502	0.836933	0.886721	0.88539	0.847395	0.817794	0.829285	0.832824	0.869419	0.86924	0.834412	0.830095	0.839329	0.843626	-0.00442306	0.403289	-0.00221478	0.438714
cg14422984		810227	0.588531	0.602508	0.719632	0.723638	0.573277	0.411643	0.60087	0.573276	0.350306	0.458503	0.418654	0.566152	0.522334	0.592036	-0.0529928	0.272883	-0.115725	0.0420265
cg26755700		810228	0.839112	0.836567	0.894438	0.897278	0.859923	0.84106	0.869965	0.855338	0.898174	0.853406	0.895379	0.8586	0.832372	0.842636	0.0287078	0.0642865	-0.0062391	0.337283
cg08014608		810229	0.639244	0.628436	0.535344	0.518662	0.514235	0.751121	0.501056	0.502053	0.508906	0.57973	0.590855	0.762779	0.758355	0.751073	-0.0276592	0.372971	0.104871	0.0570631
cg08642138		810230	0.912486	0.916209	0.931619	0.908298	0.914452	0.900643	0.906212	0.89003	0.910892	0.886897	0.902257	0.883702	0.873784	0.888294	-0.0145908	0.117744	-0.0175714	0.0252154
cg08953836		810231	0.862077	0.883156	0.857599	0.912293	0.795742	0.822216	0.78375	0.870697	0.909602	0.947471	0.881976	0.867177	0.791378	0.870943	-0.0133796	0.36589	0.0377085	0.112171
cg14417820		810232	0.857794	0.86597	0.871313	0.868935	0.85166	0.816955	0.854279	0.853204	0.87779	0.896698	0.846785	0.857296	0.861659	0.860699	-0.00210932	0.441787	0.0140968	0.109341
cg11787952		810233	0.0523665	0.0551529	0.0442531	0.0551837	0.0443446	0.064859	0.0411267	0.0373724	0.0540746	0.0349503	0.0407179	0.0510381	0.0477157	0.0457717	-0.00697574	0.140295	-0.00214521	0.340117
cg13436399		810234	0.831323	0.830363	0.840932	0.81029	0.769351	0.779158	0.811517	0.807303	0.841981	0.825348	0.809246	0.790978	0.801632	0.806828	-0.0229628	0.0874611	0.00957713	0.236363
cg20307972		810235	0.869389	0.846603	0.909586	0.910393	0.858439	0.864456	0.866851	0.865998	0.902582	0.895391	0.894009	0.855848	0.841153	0.856163	0.0187433	0.158172	-0.00509617	0.365913
cg20994094		810236	0.817755	0.826938	0.879088	0.869346	0.827305	0.805614	0.844578	0.832113	0.862189	0.875925	0.832394	0.818829	0.817303	0.821101	0.0181353	0.172751	-0.00505052	0.372979
cg09619892		810237	0.898963	0.894009	0.86849	0.926372	0.928661	0.865762	0.889368	0.874851	0.913512	0.935714	0.911183	0.911845	0.889078	0.896119	0.00442724	0.402187	0.0173248	0.112322
cg17535895		810238	0.241624	0.255166	0.312841	0.389962	0.329277	0.280377	0.404579	0.305947	0.18439	0.287722	0.144865	0.304758	0.332913	0.357317	0.0545174	0.170959	-0.0685029	0.0592349
cg23791824		810239	0.729928	0.719846	0.787804	0.826773	0.787003	0.707732	0.788465	0.782129	0.81058	0.827774	0.817485	0.792154	0.754035	0.789301	0.0643828	0.0105993	0.0185705	0.17815
cg08499700	C2orf85	810240	0.504325	0.497442	0.718147	0.632022	0.665257	0.764845	0.757511	0.621485	0.675899	0.706399	0.648625	0.790714	0.768019	0.787955	0.210523	0.000279804	0.0363909	0.165786
cg11800608	C2orf85	810241	0.175959	0.173553	0.202781	0.192549	0.182995	0.141402	0.267521	0.0912928	0.0863868	0.0958485	0.120484	0.175681	0.124669	0.113894	-0.0251306	0.272471	-0.0602628	0.0263619
cg12813792	C2orf85	810242	0.889302	0.901186	0.908173	0.898178	0.884812	0.849582	0.881733	0.896775	0.907391	0.913692	0.892214	0.863992	0.883052	0.871587	-0.00764522	0.299149	0.00211275	0.429428
cg05304851	C2orf85	810243	0.887285	0.908764	0.894092	0.893557	0.886558	0.841642	0.874269	0.86511	0.894019	0.902551	0.86345	0.850915	0.855708	0.856881	-0.0247951	0.0649109	-0.00528405	0.337089
cg20003983	C2orf85	810244	0.877379	0.875618	0.873318	0.84446	0.828161	0.858483	0.873995	0.857894	0.893878	0.925714	0.863503	0.850339	0.846541	0.869461	-0.0110194	0.282303	0.0188541	0.106914
cg03387930	C2orf85	810245	0.777804	0.733195	0.770406	0.832549	0.714623	0.727798	0.799686	0.798438	0.679518	0.856642	0.783469	0.783332	0.79911	0.765025	0.0203837	0.295225	0.003933	0.449067
cg22991320	C2orf85	810246	0.987854	0.983711	0.989028	0.983912	0.981859	0.988695	0.986032	0.983868	0.988827	0.99651	0.986092	0.980298	0.985131	0.9838	0.000388517	0.452307	0.00121063	0.322259
cg19155932	C2orf85	810247	0.983761	0.984439	0.982355	0.981634	0.985186	0.982231	0.98223	0.990529	0.980835	0.995977	0.985082	0.981242	0.983499	0.984561	0.000513417	0.438529	0.0011722	0.334593
cg09663111	C2orf85	810248	0.845655	0.825529	0.860537	0.855722	0.878098	0.866071	0.866939	0.88304	0.859368	0.883821	0.864652	0.872609	0.853507	0.865965	0.0319356	0.000879618	-0.00174772	0.389336
cg25906442	C2orf85	810249	0.980871	0.971686	0.951124	0.969261	0.979773	0.978823	0.986004	0.979201	0.982076	0.986151	0.970526	0.978003	0.977496	0.974949	-0.000162592	0.490961	0.00416905	0.234649
cg07655948	C2orf85	810250	0.967341	0.93808	0.929991	0.958719	0.94208	0.94387	0.947681	0.943671	0.966157	0.97681	0.956777	0.945326	0.948162	0.94118	-0.00267486	0.399673	0.0114	0.0607072
cg18562935	C2orf85	810251	0.795103	0.785388	0.82153	0.814144	0.819643	0.808811	0.826602	0.826768	0.801403	0.818738	0.809364	0.825673	0.806745	0.802619	0.0249244	0.00184178	-0.00882608	0.0496729
cg15310873	C2orf85	810252	0.781548	0.767993	0.878574	0.881509	0.853563	0.851396	0.877289	0.864454	0.873128	0.864821	0.852827	0.851012	0.849306	0.855034	0.0879724	2.63321e-07	-0.0101095	0.0786509
cg14508998	C2orf85	810253	0.85633	0.871692	0.885199	0.879994	0.864742	0.799528	0.852287	0.867886	0.904295	0.852007	0.862587	0.837674	0.857194	0.853172	-0.00429737	0.413076	0.0028821	0.429012
cg07070301	C2orf85	810254	0.774564	0.71898	0.85118	0.850596	0.784771	0.755175	0.79645	0.840093	0.845214	0.820176	0.71347	0.793661	0.810418	0.790192	0.0575105	0.0469179	-0.0175222	0.245868
cg05269013	C2orf85	810255	0.691233	0.655082	0.689727	0.752674	0.736695	0.741507	0.860488	0.875295	0.899143	0.869568	0.870675	0.693151	0.798723	0.827524	0.128107	0.0199757	0.0503998	0.133936
cg10472247	C2orf85	810256	0.816256	0.782614	0.865405	0.870839	0.835973	0.806244	0.846781	0.836221	0.851223	0.894253	0.85455	0.825887	0.850171	0.816369	0.0467244	0.0134235	0.00516505	0.365672
cg01712452	C2orf85	810257	0.836336	0.808523	0.848052	0.870235	0.823677	0.794323	0.850223	0.823222	0.866526	0.876566	0.814319	0.819008	0.806978	0.815651	0.0116353	0.288877	-0.00178078	0.457947
cg06504753		810258	0.638421	0.621736	0.757393	0.784075	0.629599	0.649191	0.761278	0.649904	0.645031	0.779108	0.659898	0.66485	0.711105	0.716036	0.070544	0.0606076	-0.00923538	0.398157
cg25506055		810259	0.810098	0.8356	0.917881	0.880479	0.839182	0.836311	0.87432	0.867028	0.887292	0.953031	0.872347	0.860992	0.837739	0.85559	0.0506672	0.0344057	0.00863158	0.341685
cg05888551		810260	0.87949	0.880606	0.93857	0.933695	0.93206	0.909576	0.924385	0.927298	0.941846	0.950186	0.930719	0.896583	0.918994	0.906263	0.0457998	0.00087347	-0.00349867	0.358819
cg00209786		810261	0.606076	0.660293	0.555395	0.558683	0.732571	0.795362	0.791556	0.82568	0.689673	0.650816	0.646396	0.797194	0.787756	0.777059	0.0841608	0.12706	0.0149412	0.40024
cg16001128		810262	0.212902	0.257232	0.245753	0.284834	0.244219	0.315192	0.0976699	0.0669676	0.213921	0.15386	0.194868	0.295904	0.338191	0.365819	-0.000300387	0.498293	0.0513208	0.183384
cg02603249		810263	0.227965	0.249878	0.446561	0.506107	0.360598	0.467407	0.237717	0.0760746	0.357647	0.280296	0.294148	0.435556	0.442379	0.467776	0.125434	0.0968671	0.0305563	0.345699
cg00506402		810264	0.0166838	0.00908795	0.0133389	0.0144451	0.0185128	0.0139829	0.0105428	0.0224285	0.0161947	0.0144654	0.0239956	0.0378407	0.0230003	0.00393294	0.00483751	0.229468	0.00436312	0.199559
cg06011073		810265	0.0822883	0.0843279	0.0734966	0.0662881	0.0574835	0.0660082	0.0586838	0.0652786	0.0598043	0.0635103	0.0490928	0.0830956	0.0689019	0.0673958	-0.0183882	0.006171	0.000760335	0.442942
cg22873110		810266	0.0398058	0.0492027	0.0330529	0.0474304	0.0420553	0.0397703	0.0440157	0.0502066	0.0376335	0.0335081	0.0358112	0.0626974	0.0581545	0.0435015	-0.000517812	0.471065	0.00246251	0.334795
cg15442800		810267	0.939905	0.956147	0.930886	0.925092	0.891346	0.908894	0.945356	0.874178	0.961818	0.981799	0.931366	0.909806	0.938233	0.93047	-0.0205892	0.178978	0.029623	0.0385227
cg26473319		810268	0.391258	0.446344	0.426877	0.448759	0.318543	0.541186	0.385309	0.312305	0.288542	0.308719	0.344225	0.592482	0.56618	0.508573	0.0013406	0.493523	0.0292901	0.333186
cg11632679		810269	0.162857	0.144036	0.269782	0.366198	0.136069	0.334016	0.0979538	0.0877211	0.188828	0.27206	0.281429	0.141045	0.326298	0.339109	0.0832622	0.140896	0.0428383	0.244415
cg24914070		810270	0.569407	0.574468	0.647156	0.768397	0.456741	0.557043	0.455433	0.448122	0.62378	0.674046	0.63325	0.644798	0.686787	0.60137	0.0278061	0.357412	0.0885232	0.0686595
cg03958265		810271	0.829006	0.821147	0.854725	0.903616	0.822993	0.81853	0.873428	0.860961	0.906168	0.921129	0.845061	0.846391	0.822259	0.814712	0.0324211	0.125841	0.00357782	0.4377
cg08566723		810272	0.57705	0.618284	0.853017	0.86356	0.650686	0.627528	0.849197	0.853898	0.848478	0.877038	0.838397	0.685755	0.661728	0.840971	0.189854	0.0108906	0.00908005	0.440734
cg09319487		810273	0.795079	0.838147	0.867583	0.855165	0.835655	0.807548	0.839251	0.826446	0.856159	0.853978	0.823699	0.843094	0.800793	0.80524	0.0179381	0.162698	-0.00811402	0.275176
cg14946911		810274	0.868633	0.834346	0.840387	0.884156	0.838283	0.857551	0.887423	0.873336	0.865014	0.89368	0.868626	0.843478	0.882704	0.86031	0.0147562	0.169518	0.0054464	0.32032
cg07707732		810275	0.855295	0.823271	0.878529	0.867436	0.82251	0.825697	0.844894	0.819758	0.839543	0.879672	0.830796	0.813555	0.808893	0.817486	-0.00188565	0.461341	-0.0114799	0.227383
cg03207868		810276	0.594267	0.566862	0.428827	0.491123	0.473161	0.686594	0.429323	0.440978	0.340589	0.185743	0.334784	0.755722	0.689302	0.633699	-0.0897439	0.242487	-0.00169452	0.493603
cg04083776		810277	0.658055	0.672259	0.866492	0.839054	0.630641	0.772391	0.666216	0.64977	0.773656	0.708255	0.646897	0.549531	0.629463	0.795171	0.045471	0.267738	-0.0535989	0.1826
cg12635578		810279	0.925293	0.93195	0.922533	0.942257	0.956046	0.955551	0.961424	0.970634	0.951211	0.933614	0.965756	0.976163	0.946913	0.950659	0.0241086	0.026259	0.00264527	0.389811
cg18448695		810280	0.831449	0.798858	0.797759	0.775923	0.746891	0.769383	0.790848	0.793531	0.835516	0.819619	0.807624	0.767319	0.781261	0.801179	-0.0245825	0.104573	0.0230305	0.0513923
cg12323528		810281	0.742389	0.722318	0.891652	0.917842	0.765456	0.658811	0.733423	0.668444	0.807268	0.787471	0.694742	0.838597	0.723612	0.834529	0.0444672	0.242994	0.00843198	0.436097
cg19026817		810282	0.73664	0.773848	0.815194	0.806234	0.800353	0.77867	0.816576	0.820718	0.6806	0.717631	0.646855	0.794878	0.772412	0.69735	0.00704512	0.438523	-0.0880033	0.00204588
cg12235111		810283	0.839882	0.819425	0.887258	0.854509	0.823434	0.789481	0.832819	0.825497	0.845554	0.84497	0.838073	0.819102	0.805082	0.803214	0.00109571	0.478002	-0.00950042	0.278083
cg13923451		810284	0.015391	0.00867693	0.020827	0.0183152	0.0114794	0.00820991	0.0191684	0.032984	0.0185395	0.00581508	0.00183916	0.0334954	0.00505043	0.0181389	0.00412125	0.297518	-0.00468425	0.226877
cg10102108		810285	0.5737	0.63958	0.752789	0.802374	0.637268	0.545903	0.680159	0.658229	0.600362	0.746504	0.721395	0.529462	0.614548	0.565903	0.0479344	0.238125	-0.0497581	0.175804
cg19561181	ANKRD6	810286	0.0508457	0.0632117	0.0459089	0.0576683	0.0786832	0.0633633	0.0528433	0.0398391	0.0438918	0.0355919	0.0671811	0.19035	0.240981	0.209961	0.0368266	0.254963	0.0749418	0.0387827
cg22189856	ANKRD6	810287	0.800375	0.806204	0.83443	0.859713	0.743583	0.727252	0.765791	0.768335	0.850423	0.867092	0.773403	0.735237	0.769195	0.750702	-0.016193	0.336275	0.0078247	0.402442
cg22835950	ANKRD6	810288	0.613478	0.634706	0.900533	0.905899	0.804082	0.690432	0.907241	0.876459	0.906963	0.753576	0.87302	0.548877	0.648035	0.642459	0.164039	0.052108	-0.118619	0.0546908
cg10725066	ANKRD6	810289	0.873894	0.868291	0.908407	0.894107	0.830271	0.83142	0.876886	0.849914	0.902579	0.876071	0.863953	0.813913	0.843305	0.850934	-0.0092793	0.341696	-0.00670847	0.360417
cg11691510		810290	0.607147	0.654084	0.701978	0.664803	0.813253	0.687172	0.786918	0.821466	0.707672	0.872728	0.794822	0.689057	0.709585	0.732307	0.117865	0.0167339	0.00509693	0.45077
cg09898548		810291	0.862324	0.880042	0.863174	0.893274	0.885054	0.79996	0.869436	0.87365	0.851711	0.893074	0.864794	0.84592	0.86785	0.864636	-0.00680487	0.359499	0.000572733	0.485268
cg19100881		810292	0.805286	0.865725	0.592528	0.546609	0.848075	0.864878	0.858189	0.858494	0.867319	0.884505	0.873155	0.855386	0.80946	0.839546	-0.0273266	0.374519	0.0934329	0.0813789
cg25249539		810293	0.98051	0.991483	0.987571	0.980808	0.950188	0.925446	0.922691	0.919042	0.991998	0.988943	0.975518	0.985547	0.965998	0.973978	-0.022019	0.148765	0.0327062	0.0157623
cg19686014	ANKRD6	810294	0.452315	0.469855	0.546979	0.546078	0.495124	0.488617	0.461291	0.461053	0.483435	0.486518	0.488398	0.474033	0.492531	0.441044	0.0276731	0.126573	-0.022197	0.118028
cg26667205		810295	0.482301	0.524885	0.588653	0.572	0.518724	0.531261	0.52512	0.550879	0.541088	0.513888	0.539262	0.495707	0.514328	0.471328	0.026594	0.146526	-0.0351727	0.0246066
cg22175764		810296	0.381162	0.443337	0.53909	0.553288	0.467858	0.444315	0.482419	0.475491	0.478008	0.480357	0.477099	0.430617	0.383696	0.391917	0.0547634	0.0875557	-0.0534609	0.0303442
cg15560495		810297	0.334251	0.35094	0.381551	0.263208	0.413486	0.368217	0.412606	0.416596	0.212634	0.259591	0.281425	0.334647	0.35693	0.390033	-0.00168491	0.487156	-0.070067	0.0405811
cg20577205		810298	0.12145	0.0942338	0.0318378	0.0234362	0.0356119	0.0430295	0.0276766	0.0428013	0.0450902	0.0651546	0.162021	0.0589874	0.0375976	0.107011	-0.0511539	0.0545164	0.0452448	0.0215372
cg13155648		810299	0.812784	0.825461	0.859685	0.847499	0.841403	0.7636	0.877097	0.892318	0.833038	0.80524	0.879962	0.804603	0.774022	0.785472	0.0112058	0.365283	-0.033211	0.098962
cg08111737		810300	0.890885	0.874503	0.903854	0.880068	0.899686	0.864427	0.912331	0.884662	0.901347	0.901744	0.882402	0.882505	0.834054	0.870277	0.0020855	0.449255	-0.0121166	0.177869
cg15894683		810301	0.872336	0.897699	0.758787	0.728365	0.827	0.895919	0.899768	0.900443	0.711045	0.782105	0.767277	0.903008	0.920506	0.87559	-0.0541995	0.17854	-0.00845887	0.429896
cg12781304		810302	0.105412	0.110002	0.106401	0.19468	0.0954219	0.401207	0.257063	0.26172	0.0737741	0.134257	0.232446	0.286452	0.271799	0.40892	0.119305	0.0840864	0.0151926	0.412826
cg23171019	PPP4R1L	810303	0.686437	0.766226	0.658233	0.666874	0.731814	0.738839	0.737492	0.57562	0.773774	0.765874	0.716918	0.81998	0.805617	0.722213	-0.000227692	0.498253	0.082584	0.0127085
cg16663089	PPP4R1L	810304	0.907887	0.878221	0.896252	0.922192	0.870703	0.871655	0.894588	0.883602	0.902295	0.900753	0.899236	0.878199	0.86638	0.86763	-0.00526349	0.352251	-0.00408275	0.352349
cg06649437	PPP4R1L	810305	0.170907	0.185514	0.104147	0.114296	0.231014	0.338672	0.0946637	0.103485	0.312522	0.489526	0.329186	0.227443	0.2481	0.183318	0.0531538	0.280139	0.13397	0.0248056
cg06769488	PPP4R1L	810306	0.859474	0.869977	0.836505	0.83344	0.88008	0.844604	0.900798	0.896571	0.838116	0.878926	0.906912	0.871582	0.863333	0.8742	0.00403023	0.417751	0.00684508	0.334256
cg03412517	PPP4R1L	810307	0.0599729	0.0587201	0.0471232	0.0502036	0.0638946	0.0552162	0.0660855	0.054512	0.0643863	0.0644282	0.0457944	0.0687374	0.068693	0.0676915	0.000384038	0.476229	0.00711593	0.0809427
cg12674336	PPP4R1L	810308	0.852655	0.850088	0.876181	0.868239	0.884725	0.850548	0.893183	0.892048	0.909068	0.906946	0.903973	0.895721	0.911184	0.882849	0.0381841	0.00705166	0.0241361	0.00623715
cg02023885	PPP4R1L	810309	0.689998	0.728936	0.851638	0.85593	0.692308	0.799908	0.680709	0.668202	0.731272	0.759099	0.687691	0.818464	0.795294	0.726099	0.046084	0.186182	-0.00512945	0.451271
cg01664435	PPP4R1L	810310	0.911018	0.910027	0.921267	0.915749	0.908448	0.869867	0.913571	0.899346	0.890791	0.910594	0.901931	0.866912	0.890158	0.904666	-0.0110812	0.198538	-0.0105327	0.156258
cg12178185	PPP4R1L	810311	0.883385	0.863283	0.883322	0.900377	0.870207	0.859276	0.865014	0.876027	0.884578	0.904113	0.877349	0.853937	0.861192	0.849296	0.0003899	0.488333	-0.00395953	0.355951
cg09786146	PPP4R1L	810312	0.84518	0.87381	0.875747	0.885373	0.808933	0.78544	0.820042	0.810031	0.883307	0.894401	0.825357	0.823928	0.826885	0.829246	-0.0204374	0.22868	0.0162597	0.229465
cg13682411	PPP4R1L	810313	0.73783	0.714849	0.926889	0.897975	0.806422	0.759288	0.909275	0.880077	0.793392	0.786189	0.705887	0.652048	0.728711	0.616235	0.0621928	0.210163	-0.149577	0.00179049
cg00770454	PPP4R1L	810314	0.843196	0.842746	0.816647	0.864418	0.789624	0.801679	0.855116	0.834602	0.864968	0.852373	0.861741	0.8113	0.832166	0.808492	-0.0102102	0.305957	0.0114923	0.242101
cg22384257	PPP4R1L	810315	0.845931	0.820863	0.901171	0.890675	0.775184	0.674061	0.823487	0.858656	0.903759	0.803956	0.745895	0.785451	0.803841	0.697289	-0.0281118	0.310869	-0.0305069	0.255803
cg23203503	PPP4R1L	810316	0.844337	0.855092	0.673104	0.621905	0.730321	0.73211	0.874167	0.886863	0.745465	0.742569	0.682547	0.834059	0.800996	0.728188	-0.0953568	0.0662121	0.00255917	0.479641
cg18641088	PPP4R1L	810317	0.877109	0.887792	0.889293	0.855609	0.890298	0.902568	0.887922	0.904339	0.917641	0.950851	0.89679	0.890294	0.871393	0.898332	0.0138273	0.218142	0.0158786	0.128854
cg15290326	PPP4R1L	810318	0.349883	0.317563	0.560882	0.568191	0.326397	0.400371	0.414255	0.273708	0.452328	0.548387	0.483264	0.374977	0.472524	0.383447	0.104505	0.0765597	0.0285207	0.310369
cg08175009	PPP4R1L	810319	0.796941	0.788818	0.800877	0.830532	0.733681	0.752197	0.752557	0.842828	0.844648	0.854635	0.701698	0.772353	0.733005	0.817805	-0.00647858	0.433757	0.00191207	0.476363
cg10287384	PPP4R1L	810320	0.767954	0.740203	0.852509	0.854122	0.750783	0.743173	0.826835	0.744942	0.745387	0.801369	0.752223	0.73002	0.786861	0.772851	0.0260109	0.219859	-0.0306087	0.123529
cg08792265	PPP4R1L	810321	0.863191	0.86928	0.922294	0.883556	0.856592	0.836235	0.86765	0.864197	0.888437	0.925321	0.865643	0.824732	0.857141	0.839538	0.00304211	0.448411	-0.00495232	0.399506
cg12720148	PPP4R1L	810322	0.829988	0.799452	0.894979	0.928388	0.887284	0.843292	0.896714	0.875269	0.901541	0.91521	0.897467	0.876034	0.87622	0.880674	0.0747026	0.000373227	0.00353682	0.396876
cg09476986	PPP4R1L	810323	0.912617	0.899604	0.938628	0.923168	0.886807	0.887593	0.909979	0.907011	0.907274	0.920114	0.912436	0.885869	0.766916	0.877915	-0.012468	0.35199	-0.0304437	0.122659
cg22830609	PPP4R1L	810324	0.843512	0.826066	0.810067	0.868119	0.839398	0.826214	0.848895	0.830242	0.824003	0.827827	0.844853	0.815155	0.814036	0.826563	-0.0035082	0.391494	-0.0117496	0.118803
cg17395775	PPP4R1L	810325	0.50625	0.598001	0.685129	0.651523	0.369124	0.470413	0.387304	0.490573	0.641366	0.597749	0.541335	0.33883	0.628644	0.706171	-0.00977846	0.460002	0.0666716	0.197925
cg25924408	PPP4R1L	810326	0.821005	0.800245	0.700761	0.664439	0.818097	0.728538	0.71151	0.726664	0.762139	0.725533	0.76692	0.798672	0.793627	0.804221	-0.0605319	0.0550746	0.0501838	0.0324042
cg15901391	PPP4R1L	810327	0.880309	0.904488	0.886731	0.887771	0.857641	0.855564	0.875807	0.882999	0.895589	0.890706	0.892314	0.875683	0.873141	0.868829	-0.0138338	0.102731	0.00829127	0.148126
cg23846851	PPP4R1L	810328	0.747642	0.782647	0.802506	0.846719	0.741998	0.658086	0.719039	0.845722	0.886459	0.806681	0.704065	0.733993	0.730607	0.702891	-0.0002471	0.498141	-0.00822903	0.425502
cg24508005	PPP4R1L	810329	0.868521	0.848785	0.899379	0.864057	0.863338	0.821112	0.856424	0.838573	0.895624	0.906573	0.864145	0.842457	0.847592	0.836323	0.00264701	0.448407	0.00830512	0.308995
cg21532801	PPP4R1L	810330	0.693147	0.721349	0.795275	0.808171	0.74592	0.604454	0.757093	0.807783	0.813177	0.701772	0.803976	0.727745	0.686219	0.775824	0.0450361	0.17683	-0.0016636	0.483182
cg18743695	RAB22A	810331	0.90366	0.844646	0.896273	0.847437	0.848379	0.84958	0.887638	0.863138	0.888273	0.881387	0.889328	0.85975	0.855076	0.835611	-0.00733075	0.342626	0.00283017	0.412323
cg15558327	RAB22A	810332	0.925893	0.880084	0.850893	0.882962	0.861698	0.817044	0.905123	0.941734	0.911491	0.854521	0.910181	0.90799	0.906317	0.894361	-0.0159623	0.278003	0.020901	0.159609
cg26029902	RAB22A	810334	0.549906	0.573035	0.573012	0.63717	0.64762	0.581252	0.588156	0.587259	0.551973	0.4901	0.486594	0.601137	0.574741	0.576797	0.0131803	0.358675	-0.0555209	0.0197161
cg03998476	RAB22A	810335	0.149467	0.150231	0.146319	0.150275	0.170784	0.1534	0.150041	0.153489	0.148509	0.124494	0.165074	0.149306	0.142869	0.138457	-0.000430792	0.480492	-0.00926682	0.0925867
cg17136630	RAB22A	810336	0.124228	0.134713	0.11575	0.115572	0.132989	0.108622	0.126178	0.115818	0.105509	0.0900295	0.101949	0.098941	0.0893531	0.103239	-0.0208076	0.0282974	-0.0209849	0.000493735
cg11822224	RAB22A	810337	0.0264338	0.0391768	0.0429358	0.0439272	0.0274321	0.0233482	0.0327319	0.0316509	0.0286812	0.05083	0.0398691	0.0381715	0.0355002	0.0284335	0.00248732	0.348492	0.00324323	0.256678
cg10895489	RAB22A	810338	0.0218494	0.0172152	0.0362239	0.0367237	0.0073552	0.0170027	0.0169349	0.0264082	0.0388085	0.024488	0.0258947	0.0183733	0.0157415	0.0292132	0.00489839	0.253158	0.00197847	0.371257
cg26187166	RAB22A	810339	0.0631275	0.0542759	0.0773539	0.0873142	0.0768317	0.0687089	0.0709963	0.0734218	0.0779268	0.0486521	0.0774914	0.0780459	0.0646547	0.0571371	0.0128428	0.0632889	-0.00845314	0.0874607
cg26035837	RAB22A	810340	0.126174	0.138408	0.114435	0.110464	0.100493	0.127839	0.119531	0.118571	0.113459	0.110641	0.113914	0.133719	0.126167	0.119546	-0.0148928	0.0246196	0.0043522	0.212558
cg02635865	RAB22A	810341	0.0626006	0.0690271	0.0802114	0.0688556	0.0928286	0.106175	0.0823336	0.0755365	0.0438478	0.0561354	0.079984	0.0675585	0.0629653	0.0491551	0.00631837	0.319593	-0.0243824	0.00477665
cg09585269	RAB22A	810342	0.862209	0.81532	0.796211	0.825762	0.913232	0.725912	0.917017	0.898372	0.873067	0.883401	0.907599	0.777081	0.758226	0.789154	-1.1875e-05	0.499907	-0.0146632	0.363404
cg15032960	RAB22A	810343	0.7761	0.757002	0.804538	0.811738	0.786321	0.774761	0.793356	0.808106	0.81113	0.807262	0.804937	0.783983	0.757213	0.762934	0.0256385	0.0490743	-0.00856005	0.232308
cg03164850	RAB22A	810344	0.880421	0.907625	0.881403	0.936607	0.866079	0.854711	0.88315	0.849488	0.889973	0.911701	0.870563	0.860165	0.836287	0.86739	-0.0183964	0.195331	-0.00589322	0.365262
cg12377064	RAB22A	810345	0.75245	0.732233	0.768182	0.672113	0.667821	0.75473	0.621695	0.61617	0.790476	0.83482	0.809553	0.774914	0.697231	0.758153	-0.0118536	0.414298	0.0940728	0.0083643
cg07432896	RAB22A	810346	0.838282	0.862295	0.880484	0.849753	0.832073	0.825039	0.861206	0.827834	0.880036	0.831142	0.861152	0.820337	0.827423	0.851597	-0.00461562	0.389585	-0.00078335	0.476496
cg21692057	RAB22A	810347	0.677824	0.656681	0.401639	0.399358	0.570983	0.691806	0.560703	0.552427	0.631911	0.715754	0.66646	0.69705	0.684224	0.693133	-0.0617988	0.231404	0.151936	0.00464373
cg02228383	RAB22A	810348	0.884338	0.912174	0.869352	0.886409	0.912792	0.893904	0.903373	0.892249	0.921798	0.937687	0.90872	0.890143	0.901502	0.893838	0.0027246	0.423041	0.0159349	0.0629518
cg14847628	RAB22A	810349	0.85364	0.831255	0.828786	0.813176	0.845124	0.842523	0.87647	0.860104	0.843156	0.815106	0.873924	0.845752	0.848138	0.853099	0.00299932	0.421844	0.0021655	0.429986
cg10536398	RAB22A	810350	0.909737	0.913978	0.870558	0.899173	0.907057	0.893394	0.894272	0.892652	0.948606	0.925932	0.911892	0.894251	0.896888	0.876501	-0.0109265	0.244444	0.0161607	0.0965857
cg11975096	RAB22A	810351	0.911415	0.898985	0.910783	0.915271	0.889976	0.899137	0.922601	0.917368	0.897433	0.945965	0.895246	0.885047	0.875306	0.873555	-0.00289242	0.427607	-0.013764	0.138664
cg23937771	RAB22A	810352	0.879755	0.873591	0.914313	0.863783	0.897004	0.8892	0.899323	0.891572	0.900579	0.907314	0.904276	0.887553	0.889796	0.914735	0.0199474	0.0372054	0.00817645	0.16568
cg06901591		810353	0.468246	0.391774	0.651986	0.656176	0.531374	0.316872	0.6039	0.574349	0.62906	0.64832	0.562748	0.348328	0.407296	0.613264	0.115296	0.110227	-0.0209403	0.389885
cg14876896		810354	0.746693	0.73842	0.737857	0.733408	0.814306	0.82434	0.871995	0.87158	0.819995	0.911153	0.700897	0.698924	0.829398	0.766463	0.0558032	0.149127	-0.0211097	0.312887
cg06794913		810355	0.76225	0.79456	0.796288	0.829796	0.811264	0.752161	0.806826	0.798139	0.81399	0.837982	0.773999	0.786497	0.788651	0.825006	0.0233116	0.116789	0.00527537	0.363741
cg00696642		810356	0.850969	0.881868	0.86451	0.883631	0.84427	0.804788	0.843366	0.850233	0.88368	0.864308	0.849217	0.843259	0.850416	0.83546	-0.01499	0.188919	0.00592367	0.326945
cg08706891		810357	0.867978	0.851568	0.782696	0.734391	0.871766	0.75308	0.887617	0.892441	0.866428	0.845214	0.860571	0.762029	0.742693	0.85176	-0.0388827	0.19933	0.00111747	0.488163
cg16510440		810358	0.787231	0.772463	0.842677	0.861756	0.78339	0.78913	0.824685	0.829374	0.851954	0.88968	0.821981	0.785318	0.784373	0.798068	0.0420185	0.0638368	6.03333e-05	0.498891
cg05343548		810359	0.781667	0.757223	0.72482	0.747205	0.760998	0.662665	0.783355	0.767677	0.754819	0.75101	0.745468	0.774156	0.769124	0.790328	-0.0168094	0.255369	0.0230312	0.125947
cg13280779	VAPB	810360	0.913073	0.889695	0.866875	0.738373	0.921387	0.917277	0.867956	0.868688	0.839968	0.89405	0.889257	0.881227	0.88639	0.890214	-0.0295788	0.206866	0.0167581	0.283299
cg14248841	VAPB	810361	0.0518232	0.100455	0.0544154	0.110803	0.480678	0.584725	0.422375	0.45793	0.480984	0.478704	0.453712	0.669704	0.633812	0.487025	0.366766	0.00950729	0.182169	0.0434942
cg06479699	VAPB	810362	0.881061	0.843348	0.860183	0.861982	0.860751	0.821263	0.872017	0.877683	0.888536	0.823289	0.87629	0.855195	0.865325	0.854785	-0.00243	0.440411	0.00159027	0.449408
cg17755581	VAPB	810363	0.148253	0.120807	0.061636	0.0674611	0.0687208	0.0667807	0.0563584	0.0433601	0.0619992	0.0703364	0.0467202	0.0615231	0.0521337	0.0961582	-0.0717644	1.22452e-05	0.00409229	0.312997
cg02581909	VAPB	810364	0.18839	0.174949	0.0772515	0.0488567	0.0865744	0.0412975	0.051436	0.0622189	0.0837171	0.0689236	0.070603	0.111969	0.225944	0.204629	-0.0872177	0.0346234	0.0663585	0.023946
cg14774844	VAPB	810365	0.0914469	0.0881231	0.0438333	0.0461037	0.0503387	0.0466092	0.0411681	0.0566371	0.0670352	0.0457351	0.049351	0.0671958	0.139763	0.0951354	-0.0273762	0.108072	0.0299209	0.0334057
cg21947858	VAPB	810366	0.0872152	0.0802245	0.0634497	0.0868464	0.0768249	0.0804962	0.0821124	0.0860567	0.0885162	0.0926984	0.0728345	0.0986668	0.0830842	0.0672419	-0.0021508	0.390316	0.00454262	0.233892
cg24386596	VAPB	810367	0.0324251	0.0549789	0.0708276	0.0523164	0.0823935	0.0686928	0.0804313	0.078945	0.0586704	0.0603165	0.0889611	0.076421	0.0609873	0.0603219	0.0262384	0.00693839	-0.00465472	0.254829
cg14206848	VAPB	810368	0.0240942	0.025458	0.021892	0.0342496	0.0316586	0.0297307	0.0337715	0.0306548	0.0263742	0.0152487	0.0233891	0.0222216	0.030153	0.0171083	0.00159489	0.368847	-0.00791041	0.0110748
cg02554576	VAPB	810369	0.0534934	0.0295227	0.0619576	0.027099	0.0373822	0.0386862	0.054482	0.0549484	0.0545719	0.0563833	0.03772	0.0408529	0.0438469	0.029619	0.00328773	0.362365	-0.00192687	0.392286
cg07635754	VAPB	810370	0.0363673	0.0379857	0.050885	0.0294826	0.0443003	0.0446413	0.039496	0.0609684	0.028594	0.056298	0.0395411	0.0391342	0.0459879	0.0201446	0.00444627	0.306351	-0.00667897	0.17318
cg12933677	VAPB	810372	0.0244549	0.0134856	0.0226604	0.0176712	0.00821223	0.0104677	0	0.0186468	0.025516	0.0184129	0.0037735	0.019468	0.0122481	0.00415631	-0.00553412	0.195414	0.000986074	0.42288
cg13459387	VAPB	810373	0.00477043	0.00817645	0.00139821	0.0250009	0.0131455	0.0219699	0.00816863	0.0132795	0.00993103	0.0143414	0.00602978	0.00802175	0.0110543	0.0113941	0.00550448	0.135166	-0.00369838	0.1731
cg26274892	VAPB	810374	0.0473296	0.0505234	0.0584864	0.0531559	0.0715292	0.0358909	0.0571721	0.0439136	0.0648021	0.0590303	0.0718001	0.0572433	0.0631892	0.0500118	0.00825891	0.152391	0.00765478	0.111367
cg05170697	VAPB	810375	0.0493418	0.0445423	0.111419	0.150463	0.0578726	0.0530955	0.0502116	0.0425062	0.0527134	0.0456102	0.0497754	0.0474708	0.0553767	0.0592365	0.0177038	0.23494	-0.0258974	0.0886824
cg07628558	VAPB	810376	0.134269	0.119215	0.101348	0.0883025	0.102088	0.121288	0.105805	0.0913655	0.186678	0.0940127	0.100314	0.148349	0.122332	0.112685	-0.0121948	0.283461	0.0256956	0.0585062
cg21953428	VAPB	810377	0.821601	0.794771	0.873383	0.841001	0.819874	0.755809	0.86644	0.883822	0.867256	0.861122	0.860618	0.840524	0.841294	0.856771	0.0391401	0.0715956	0.0145423	0.240545
cg23478568	VAPB	810378	0.841998	0.839581	0.855126	0.855955	0.806558	0.796552	0.836742	0.820133	0.884625	0.869479	0.838419	0.809725	0.792345	0.824685	-0.00826045	0.353801	0.00803537	0.329073
cg06067213	VAPB	810379	0.201572	0.256005	0	0.0502248	0.479992	0.222775	0.501848	0.415493	0.494423	0.574785	0.345758	0.197698	0.196327	0.259105	0.0827469	0.277763	0.0662938	0.281476
cg14237610	VAPB	810380	0.820565	0.909201	0.916707	0.913886	0.875942	0.873996	0.892339	0.890272	0.887619	0.873566	0.907942	0.864884	0.870713	0.882382	0.0226376	0.125649	-0.0126725	0.111207
cg07896396	VAPB	810381	0.844544	0.843974	0.874752	0.92681	0.836164	0.804479	0.831653	0.847373	0.888301	0.865626	0.847211	0.810265	0.818068	0.836877	0.00470582	0.42891	-0.00914692	0.336863
cg10817792	VAPB	810382	0.925665	0.913463	0.889601	0.899293	0.937086	0.896202	0.916126	0.914598	0.926102	0.901189	0.908073	0.898583	0.911359	0.914835	-0.0101433	0.166507	0.00120558	0.442793
cg13490832	VAPB	810383	0.890466	0.907868	0.865837	0.923589	0.877126	0.891442	0.920636	0.884667	0.943341	0.91853	0.898851	0.876768	0.89901	0.883787	-0.000534883	0.487902	0.0094984	0.253487
cg23701457	VAPB	810384	0.867198	0.88256	0.892138	0.904605	0.862668	0.799863	0.865879	0.884913	0.887289	0.922173	0.897872	0.857967	0.866925	0.866361	0.000842025	0.485503	0.0147535	0.216897
cg03054596	VAPB	810385	0.866961	0.86301	0.873432	0.91746	0.832222	0.828205	0.868806	0.855168	0.890936	0.900718	0.852433	0.848217	0.834175	0.844287	-0.00281385	0.447728	-0.000754733	0.483081
cg13179234	VAPB	810386	0.902993	0.880053	0.888637	0.851535	0.891499	0.89623	0.887121	0.879243	0.921583	0.920882	0.86203	0.868169	0.903339	0.866455	-0.00512942	0.381584	0.00803223	0.278433
cg05630996	VAPB	810387	0.955799	0.881988	0.87842	0.864512	0.894476	0.903703	0.90155	0.888609	0.885341	0.879211	0.890657	0.878141	0.827615	0.878898	-0.0379659	0.0322573	-0.0152343	0.101101
cg27635330	VAPB	810388	0.848105	0.834927	0.858767	0.844004	0.81609	0.80572	0.824347	0.841826	0.879066	0.850514	0.824025	0.823576	0.811874	0.797085	-0.0101084	0.287974	-0.000769117	0.47931
cg16061253	VAPB	810389	0.874947	0.872574	0.884674	0.909194	0.878519	0.834132	0.894799	0.871442	0.924422	0.895049	0.885168	0.863229	0.852044	0.861142	0.00572411	0.380138	0.00138242	0.464607
cg03066425	VAPB	810390	0.859901	0.872861	0.884794	0.90018	0.874089	0.828909	0.892556	0.856332	0.888125	0.901331	0.852457	0.850908	0.822743	0.854667	0.000876483	0.482613	-0.0111044	0.249549
cg17762586	VAPB	810391	0.91907	0.927995	0.887054	0.871556	0.920962	0.897595	0.90975	0.90509	0.926824	0.877397	0.911711	0.913788	0.882828	0.88432	-0.0244593	0.046011	0.00081045	0.471356
cg01153237	VAPB	810392	0.857359	0.866192	0.87514	0.813091	0.928843	0.878921	0.914314	0.910923	0.844553	0.779096	0.905023	0.89555	0.884502	0.898715	0.0156136	0.319501	-0.0189656	0.242572
cg04885005		810393	0.807368	0.846463	0.907512	0.907751	0.630162	0.683135	0.892861	0.868738	0.697313	0.750362	0.663152	0.714931	0.845708	0.697473	-0.0553241	0.242845	-0.08687	0.0800093
cg05028514		810394	0.23222	0.222096	0.146464	0.278811	0.244308	0.289669	0.187357	0.205664	0.209056	0.210234	0.249374	0.374583	0.39917	0.415947	0.0403952	0.269535	0.0843483	0.0472627
cg14658149		810395	0.439325	0.395752	0.223973	0.331382	0.277067	0.359506	0.174724	0.299857	0.36133	0.260479	0.324672	0.354629	0.40917	0.427646	-0.100503	0.0450157	0.0785694	0.030592
cg03522489	APCDD1L	810396	0.894683	0.883227	0.903354	0.85246	0.915743	0.912117	0.912117	0.901205	0.908583	0.900869	0.886576	0.911963	0.90244	0.904882	0.0120708	0.179501	0.0030525	0.386827
cg11023111	APCDD1L	810397	0.812347	0.828795	0.831036	0.837489	0.819786	0.790406	0.813412	0.822892	0.82356	0.818118	0.807291	0.806377	0.787038	0.800667	-0.00739837	0.267311	-0.0119952	0.0952129
cg02544684	APCDD1L	810398	0.93128	0.896199	0.944432	0.935086	0.945898	0.931287	0.9388	0.928459	0.960023	0.956603	0.956562	0.934074	0.933247	0.941195	0.0283996	0.00586515	0.00962357	0.0623651
cg15151293	APCDD1L	810399	0.825378	0.801833	0.847024	0.837343	0.807133	0.787795	0.845	0.832575	0.846735	0.823523	0.827712	0.819939	0.815861	0.799442	0.010568	0.239705	-0.003943	0.369714
cg14571130	APCDD1L	810400	0.975814	0.984761	0.975745	0.969922	0.974034	0.95652	0.947468	0.953216	0.974292	0.980319	0.96748	0.970477	0.96119	0.968172	-0.0137179	0.0445748	0.00750427	0.102903
cg02660715	APCDD1L	810401	0.597604	0.608309	0.705739	0.723832	0.539519	0.675275	0.536828	0.564116	0.685748	0.705731	0.690867	0.62094	0.681409	0.599481	0.0411671	0.213708	0.0398113	0.168755
cg22552809	APCDD1L	810402	0.690922	0.715945	0.700158	0.755854	0.592989	0.654717	0.64703	0.643696	0.702156	0.735735	0.681686	0.726315	0.700253	0.73093	-0.0141402	0.345502	0.0471052	0.0410727
cg18816244	APCDD1L	810403	0.715429	0.707319	0.638758	0.578643	0.641836	0.738738	0.649057	0.617489	0.687356	0.697835	0.6463	0.707166	0.69181	0.664905	-0.0480494	0.0794855	0.0384752	0.0663816
cg16597728	APCDD1L	810404	0.715729	0.676935	0.827229	0.821907	0.753455	0.633888	0.775865	0.791164	0.828059	0.823939	0.784262	0.688419	0.717558	0.645867	0.0613023	0.130325	-0.0192341	0.329408
cg00077391	APCDD1L	810405	0.933692	0.941324	0.893723	0.943231	0.91084	0.903071	0.903353	0.902321	0.929921	0.928076	0.924345	0.876568	0.822487	0.904713	-0.0339538	0.0819424	-0.0117382	0.270723
cg11024359	APCDD1L	810406	0.901409	0.863846	0.865335	0.896311	0.817913	0.762125	0.886581	0.884995	0.898549	0.918636	0.866125	0.75887	0.804852	0.845099	-0.0321785	0.215558	-0.00352162	0.457703
cg01096640	APCDD1L	810407	0.881378	0.893486	0.910505	0.917846	0.869201	0.858297	0.882337	0.875574	0.898444	0.907436	0.876948	0.897948	0.869502	0.869001	-0.00134537	0.463528	0.00092	0.469721
cg16245569	APCDD1L	810408	0.729368	0.728686	0.539037	0.535832	0.608024	0.747257	0.637488	0.607228	0.803762	0.761385	0.740568	0.758058	0.759823	0.684517	-0.0471121	0.251233	0.138874	0.00143335
cg00950473	APCDD1L	810409	0.391824	0.387895	0.594601	0.552117	0.452267	0.524359	0.49545	0.518497	0.57716	0.615912	0.490409	0.486672	0.552045	0.532651	0.142819	0.000798934	0.019593	0.253708
cg24814191	APCDD1L	810410	0.980432	0.982616	0.985139	0.984	0.975069	0.971534	0.978425	0.983527	0.983593	0.970682	0.976724	0.974055	0.977012	0.973159	-0.00378041	0.169363	-0.00374485	0.112552
cg01379009	APCDD1L	810411	0.835992	0.847446	0.940942	0.958637	0.873684	0.840611	0.879411	0.861629	0.893825	0.894077	0.787166	0.911591	0.862579	0.886638	0.0408468	0.118564	-0.0198396	0.234893
cg03960424	APCDD1L	810412	0.792226	0.820422	0.871183	0.853503	0.853444	0.854154	0.868016	0.867908	0.852992	0.857227	0.855547	0.854136	0.866849	0.857421	0.0530409	2.15112e-06	-0.004006	0.170772
cg17382918	APCDD1L	810413	0.928745	0.95053	0.924848	0.956829	0.944256	0.927753	0.948345	0.959341	0.961128	0.967769	0.959951	0.91084	0.921912	0.945774	0.00442434	0.378096	0.00100058	0.465228
cg07142285	APCDD1L	810414	0.987956	0.972159	0.969126	0.978759	0.979701	0.976095	0.979929	0.978376	0.987702	0.986594	0.981316	0.976723	0.974402	0.969452	-0.00187642	0.352343	0.0023671	0.248735
cg11774843	APCDD1L	810415	0.769931	0.779575	0.754681	0.767816	0.738898	0.618869	0.797915	0.799037	0.823719	0.869448	0.802579	0.743722	0.714948	0.761223	-0.00868182	0.426424	0.0397372	0.146296
cg16604528	APCDD1L	810416	0.814872	0.795872	0.858341	0.878863	0.834955	0.741563	0.866584	0.839059	0.877169	0.843166	0.848954	0.827499	0.822032	0.814472	0.0323492	0.126953	0.00232107	0.459411
cg03053750	APCDD1L	810417	0.7835	0.771921	0.807659	0.817577	0.759461	0.739734	0.813907	0.811271	0.798265	0.790784	0.79479	0.789844	0.800723	0.79397	0.0154551	0.18624	0.00312777	0.41199
cg02905940	APCDD1L	810418	0.811926	0.810956	0.854985	0.878189	0.824352	0.806602	0.858545	0.854069	0.890259	0.871767	0.85375	0.831196	0.825464	0.837802	0.0374738	0.0295851	0.00558272	0.356789
cg05438007	APCDD1L	810419	0.69167	0.730238	0.832709	0.821913	0.772596	0.735781	0.824499	0.801994	0.851391	0.807194	0.789808	0.723446	0.745028	0.760246	0.0779295	0.0132598	-0.0187296	0.229572
cg05224975	APCDD1L	810420	0.790056	0.802452	0.909911	0.889678	0.861186	0.77963	0.910075	0.893527	0.900208	0.906001	0.87508	0.882431	0.832085	0.863435	0.0790166	0.00753823	0.00253888	0.457185
cg25421374	APCDD1L	810421	0.853336	0.845898	0.896143	0.89423	0.833417	0.835995	0.867658	0.856422	0.870619	0.915548	0.855525	0.833588	0.85459	0.841596	0.0133272	0.256501	-0.0020665	0.450902
cg12376495	APCDD1L	810422	0.837095	0.846132	0.848205	0.879586	0.828398	0.842425	0.854264	0.858237	0.844223	0.887553	0.852043	0.85188	0.85246	0.837337	0.0114371	0.182502	0.00239715	0.407355
cg16392600	APCDD1L	810423	0.905665	0.851008	0.893746	0.867097	0.846941	0.87919	0.911492	0.89366	0.898616	0.850163	0.89463	0.899418	0.876361	0.89204	0.0052767	0.380845	0.00318393	0.399275
cg09196371	APCDD1L	810424	0.47378	0.423725	0.0758167	0.113395	0.127481	0.485006	0.0704739	0.0683556	0.105022	0.126381	0.0833876	0.480803	0.463928	0.522101	-0.221906	0.0724027	0.140182	0.113632
cg07622457	APCDD1L	810425	0.887796	0.925267	0.927746	0.893796	0.879106	0.893586	0.885428	0.885427	0.895612	0.938111	0.892242	0.903539	0.885187	0.873939	-0.0103885	0.25198	0.00392363	0.369405
cg06433597	APCDD1L	810426	0.868354	0.865309	0.917822	0.894031	0.854641	0.848343	0.872465	0.868012	0.888061	0.878551	0.848849	0.848251	0.831565	0.854774	0.000282	0.493808	-0.0175441	0.113737
cg27617011	APCDD1L	810427	0.627856	0.624433	0.741847	0.71616	0.544327	0.632107	0.68618	0.629787	0.591908	0.651987	0.583538	0.641909	0.581221	0.637419	0.0103877	0.404814	-0.0437374	0.101261
cg17860546	APCDD1L	810428	0.863298	0.850551	0.873025	0.829697	0.843195	0.841467	0.824815	0.855908	0.872688	0.868735	0.840357	0.859617	0.85839	0.845499	-0.00580847	0.317873	0.0128632	0.0888574
cg05452989	APCDD1L	810429	0.608715	0.627414	0.823593	0.844745	0.806658	0.792832	0.838891	0.827148	0.842359	0.841482	0.842699	0.831973	0.826495	0.824443	0.210545	2.922e-10	0.0125973	0.0888984
cg22481973	APCDD1L	810430	0.293532	0.311333	0.649378	0.687681	0.472743	0.577002	0.838819	0.884521	0.464778	0.473662	0.441862	0.443909	0.610606	0.491862	0.28397	0.0130962	-0.197244	0.00828053
cg01811683	APCDD1L	810431	0.355443	0.300433	0.182654	0.193004	0.125753	0.249562	0.0552345	0.0796836	0.127696	0.0892247	0.0942382	0.394808	0.490673	0.420062	-0.119389	0.147218	0.121802	0.0823076
cg02136079	APCDD1L	810432	0.821346	0.808492	0.858841	0.857664	0.759189	0.822629	0.839269	0.812972	0.861893	0.852274	0.840382	0.82815	0.83203	0.787902	0.014514	0.266542	0.00867783	0.324104
cg23045526	APCDD1L	810433	0.863611	0.867901	0.892316	0.871256	0.844992	0.833956	0.872712	0.85201	0.877922	0.873796	0.849523	0.836619	0.832767	0.843112	-0.00900788	0.27421	-0.00891697	0.232386
cg03401480	APCDD1L	810434	0.906893	0.900629	0.885359	0.896151	0.872061	0.858575	0.768437	0.919606	0.903069	0.904311	0.888807	0.87395	0.891725	0.868063	-0.0262515	0.184629	0.0216229	0.177146
cg12916872	APCDD1L	810435	0.847696	0.863681	0.829161	0.865241	0.851323	0.820848	0.868496	0.868226	0.862769	0.877771	0.879019	0.873505	0.859201	0.846329	0.00280198	0.420898	0.0158833	0.0715729
cg10982975	APCDD1L	810436	0.847932	0.896633	0.878312	0.931657	0.890153	0.871603	0.884788	0.898245	0.929034	0.875171	0.889426	0.883304	0.873195	0.870555	0.0173377	0.163835	-0.00567887	0.329125
cg14724471	APCDD1L	810437	0.749632	0.760544	0.800058	0.794504	0.78654	0.778447	0.807552	0.795879	0.790414	0.771991	0.813979	0.808785	0.790705	0.795631	0.0394522	0.000487702	0.0014208	0.425745
cg25970377	APCDD1L	810438	0.447362	0.458046	0.825291	0.849624	0.554883	0.461046	0.576071	0.566567	0.545497	0.545125	0.557158	0.434134	0.43393	0.443379	0.113355	0.141798	-0.14571	0.031643
cg24115032	APCDD1L	810439	0.445136	0.46522	0.89002	0.90489	0.55543	0.502226	0.559384	0.57605	0.532148	0.548674	0.562655	0.509988	0.500859	0.524903	0.142091	0.0987638	-0.134795	0.0511169
cg13778709	APCDD1L	810440	0.439657	0.45746	0.941008	0.906334	0.607506	0.509881	0.594629	0.610218	0.575006	0.577927	0.60002	0.528744	0.541139	0.545742	0.179621	0.0545857	-0.1335	0.0523931
cg20600210	APCDD1L	810441	0.386126	0.394345	0.94092	0.937806	0.458287	0.389183	0.469654	0.481836	0.449306	0.459838	0.486999	0.35364	0.395106	0.386499	0.127187	0.202678	-0.19105	0.0510062
cg07402669	APCDD1L	810442	0.481706	0.529962	0.984967	0.969398	0.59725	0.526693	0.589172	0.606803	0.572445	0.595073	0.608266	0.499779	0.50922	0.509513	0.124881	0.163553	-0.163331	0.0446814
cg10354244	APCDD1L	810443	0.61713	0.608311	0.877002	0.891463	0.669721	0.593229	0.691041	0.674717	0.673877	0.719271	0.686605	0.564584	0.584365	0.542936	0.0680135	0.208123	-0.104256	0.0517181
cg13552201	APCDD1L	810444	0.477063	0.473664	0.848688	0.848481	0.602385	0.488604	0.616594	0.616475	0.607065	0.624008	0.60406	0.477432	0.495186	0.470105	0.132893	0.0900185	-0.123895	0.0463096
cg23487201	APCDD1L	810445	0.494575	0.522489	0.877713	0.846314	0.607181	0.524124	0.630555	0.608438	0.619888	0.628197	0.62535	0.503072	0.466713	0.493183	0.110695	0.130389	-0.126321	0.0433622
cg24459951	APCDD1L	810446	0.580983	0.54686	0.845705	0.830144	0.587008	0.558837	0.580482	0.585988	0.626949	0.668184	0.568177	0.553498	0.564561	0.565221	0.0639744	0.20744	-0.0735955	0.116918
cg14546153	APCDD1L	810447	0.382831	0.395681	0.334035	0.35698	0.40319	0.411017	0.410652	0.435395	0.405977	0.362014	0.41293	0.383319	0.342875	0.351468	-0.00510212	0.419148	-0.0154474	0.224344
cg23418591	APCDD1L	810448	0.417536	0.443274	0.378782	0.409589	0.437175	0.447283	0.451133	0.48744	0.468349	0.410296	0.438606	0.414643	0.347393	0.386632	-0.00729492	0.404089	-0.0242473	0.156879
cg05025925	APCDD1L	810449	0.2223	0.245732	0.0885054	0.0897808	0.219994	0.309741	0.252464	0.308794	0.186409	0.209322	0.110954	0.289929	0.234317	0.260343	-0.0206367	0.365596	0.00366599	0.470611
cg06565668	APCDD1L	810450	0.0902616	0.0904971	0.0747626	0.0742652	0.0790823	0.0838666	0.0776184	0.0829234	0.0742268	0.0856616	0.0662579	0.0931371	0.0847452	0.0812293	-0.0105646	0.0308578	0.00212323	0.311752
cg17181362	APCDD1L	810451	0.280447	0.275394	0.0895211	0.108271	0.13273	0.13023	0.317227	0.337764	0.104783	0.103487	0.237901	0.143194	0.19944	0.131004	-0.108291	0.0535132	-0.0326556	0.2659
cg12594793		810452	0.89618	0.924821	0.846813	0.909652	0.858132	0.876051	0.906096	0.922619	0.911953	0.902256	0.906727	0.882423	0.905022	0.904782	-0.0161236	0.188935	0.0156331	0.131999
cg08183781	APCDD1L-AS1	810453	0.331254	0.423469	0.789978	0.762312	0.594156	0.605343	0.63249	0.793181	0.682671	0.735521	0.818546	0.52373	0.606942	0.603374	0.301658	0.000681174	-0.0344459	0.283174
cg05238291	APCDD1L-AS1	810454	0.904811	0.892436	0.882816	0.913851	0.888452	0.883821	0.872394	0.883767	0.893626	0.967044	0.887508	0.875792	0.87934	0.875195	-0.00665659	0.36696	0.00890055	0.289355
cg05795457	APCDD1L-AS1	810455	0.911371	0.892685	0.848116	0.825093	0.822496	0.753338	0.89556	0.849468	0.892534	0.906695	0.883027	0.821681	0.724152	0.826901	-0.0646063	0.0699618	0.0101533	0.384371
cg26121246	APCDD1L-AS1	810456	0.839105	0.849987	0.909395	0.875846	0.84134	0.822471	0.834671	0.881526	0.876267	0.85231	0.863542	0.851009	0.837508	0.85111	0.0135371	0.231682	-0.0055838	0.355301
cg27624408	APCDD1L-AS1	810457	0.783246	0.747976	0.829506	0.868647	0.735161	0.788779	0.827473	0.832385	0.814806	0.884324	0.819348	0.755127	0.799288	0.805323	0.0477361	0.0756063	-0.0006226	0.490456
cg06089049	APCDD1L-AS1	810458	0.70329	0.714059	0.766437	0.761011	0.727443	0.689649	0.620259	0.609675	0.818736	0.813523	0.770419	0.738259	0.754583	0.755424	0.0267768	0.29467	0.0794115	0.0143003
cg09692311	APCDD1L-AS1	810459	0.204096	0.230845	0.0499009	0.0774856	0.0718958	0.171687	0.0787222	0.0526059	0.0490956	0.0355339	0.0511035	0.213007	0.284418	0.248306	-0.102157	0.071203	0.0631944	0.117125
cg17143776	APCDD1L-AS1	810460	0.858463	0.859205	0.847083	0.863509	0.822074	0.789608	0.843925	0.850746	0.873573	0.842091	0.849181	0.829299	0.844466	0.839705	-0.0175625	0.139274	0.0102283	0.214313
cg23166376	APCDD1L-AS1	810461	0.686168	0.663384	0.800481	0.847308	0.624042	0.77709	0.747072	0.621914	0.699141	0.850957	0.650344	0.668749	0.67771	0.635596	0.0419244	0.256564	-0.0392352	0.225015
cg21647002	APCDD1L-AS1	810462	0.615603	0.630504	0.835113	0.83659	0.755133	0.765256	0.801744	0.808334	0.825911	0.850617	0.822973	0.780761	0.769786	0.7834	0.179915	2.72271e-06	0.00521285	0.395477
cg11159646	APCDD1L-AS1	810463	0.804669	0.803624	0.833974	0.838377	0.822396	0.802725	0.845129	0.844619	0.843073	0.861626	0.861059	0.843835	0.816844	0.818628	0.0318768	0.015717	0.0096406	0.187912
cg14096027	APCDD1L-AS1	810464	0.816584	0.820815	0.854388	0.849889	0.821338	0.80356	0.833818	0.838387	0.869573	0.875156	0.820139	0.822397	0.803241	0.810089	0.0147986	0.212139	-0.000130633	0.496567
cg02877207	APCDD1L-AS1	810465	0.414982	0.450886	0.61062	0.519839	0.313502	0.534007	0.393223	0.39706	0.335893	0.475345	0.341271	0.488445	0.422225	0.61771	0.0211614	0.392653	-0.0145602	0.41033
cg05616135	APCDD1L-AS1	810466	0.899991	0.906486	0.885466	0.911369	0.870784	0.833731	0.903465	0.897342	0.915049	0.93851	0.896313	0.910544	0.865917	0.889754	-0.010052	0.311555	0.0189884	0.122142
cg25379661	APCDD1L-AS1	810467	0.401492	0.368677	0.615803	0.555768	0.400615	0.401309	0.65621	0.785892	0.533768	0.47867	0.558253	0.438662	0.54459	0.463501	0.151002	0.0456774	-0.0663589	0.164547
cg05944845	APCDD1L-AS1	810468	0.876679	0.834824	0.899539	0.848192	0.845797	0.820049	0.857886	0.805878	0.904563	0.84301	0.861162	0.818722	0.851171	0.831354	-0.00680788	0.385324	0.00544028	0.384543
cg19619253	APCDD1L-AS1	810469	0.463671	0.433845	0.506864	0.415642	0.468309	0.637362	0.625689	0.624587	0.462105	0.515563	0.482727	0.566595	0.65111	0.712722	0.107015	0.0715716	0.0187286	0.372733
cg22577284	APCDD1L-AS1	810470	0.649968	0.652478	0.760667	0.811398	0.710573	0.607608	0.793158	0.774079	0.790876	0.788898	0.784272	0.594688	0.609936	0.715682	0.0772638	0.107839	-0.0288554	0.280919
cg01153174	APCDD1L-AS1	810471	0.888932	0.929888	0.913793	0.90948	0.872026	0.861199	0.895651	0.862536	0.902744	0.906337	0.852972	0.891194	0.848596	0.877551	-0.0265704	0.0844884	-0.00588158	0.341091
cg11100230	APCDD1L-AS1	810472	0.849307	0.86499	0.866859	0.889185	0.840741	0.809624	0.860663	0.841402	0.890814	0.901048	0.868901	0.831188	0.793676	0.829175	-0.00520886	0.417739	0.00105488	0.479709
cg06651136	APCDD1L-AS1	810473	0.759408	0.754582	0.890187	0.914668	0.892139	0.872504	0.897517	0.890828	0.933132	0.91856	0.889582	0.857314	0.692169	0.762115	0.110565	0.0261164	-0.0508287	0.112679
cg08702717	APCDD1L-AS1	810474	0.434133	0.429881	0.79146	0.80633	0.701186	0.609948	0.802907	0.779731	0.820103	0.810673	0.776244	0.633963	0.610424	0.543978	0.291906	0.000811325	-0.0493627	0.206028
cg17965752	APCDD1L-AS1	810475	0.815445	0.82414	0.749464	0.724004	0.822338	0.733609	0.850631	0.849548	0.773684	0.883192	0.706601	0.823172	0.839471	0.698212	-0.0319656	0.254358	-0.000877267	0.491213
cg03139260	APCDD1L-AS1	810476	0.840027	0.856481	0.80411	0.788961	0.855499	0.876788	0.893813	0.892359	0.880045	0.88058	0.8075	0.845533	0.857485	0.853333	0.00474662	0.429459	0.00215767	0.461071
cg25316346	APCDD1L-AS1	810477	0.734105	0.728081	0.849535	0.843226	0.716172	0.737916	0.847121	0.821915	0.845956	0.816941	0.820258	0.709918	0.751219	0.711937	0.0582503	0.0990841	-0.0266094	0.228478
cg25926500	APCDD1L-AS1	810478	0.879429	0.861797	0.848091	0.815506	0.881123	0.884234	0.869136	0.858755	0.861173	0.894952	0.892279	0.889519	0.879208	0.881224	0.000653925	0.484824	0.023585	0.0342335
cg02204474	APCDD1L-AS1	810479	0.780246	0.781112	0.873562	0.859044	0.875267	0.728488	0.890536	0.875592	0.898168	0.920052	0.882216	0.67817	0.74503	0.750418	0.0506996	0.205541	-0.0380724	0.222138
cg07754625	APCDD1L-AS1	810480	0.243069	0.199525	0.414154	0.470936	0.319321	0.198617	0.542308	0.387358	0.430792	0.21529	0.277945	0.291558	0.328804	0.30565	0.127264	0.0590738	-0.0804425	0.0940139
cg07650438	APCDD1L-AS1	810481	0.788299	0.809272	0.832778	0.839565	0.797458	0.786447	0.814842	0.821037	0.828359	0.855621	0.81968	0.799453	0.81179	0.814364	0.0196638	0.0984017	0.00618977	0.300106
cg00917184	APCDD1L-AS1	810482	0.831522	0.843941	0.910223	0.865609	0.858684	0.710639	0.917255	0.900791	0.899762	0.971952	0.906246	0.813288	0.853938	0.866136	0.0351455	0.236766	0.0246869	0.267967
cg14837582	APCDD1L-AS1	810483	0.503791	0.494006	0.782057	0.76093	0.683204	0.758071	0.786548	0.794568	0.747917	0.768276	0.785838	0.764356	0.69068	0.651317	0.248915	4.89281e-06	-0.0261656	0.178205
cg07018472	APCDD1L-AS1	810484	0.772292	0.770997	0.792669	0.841881	0.823526	0.764132	0.836602	0.85216	0.72439	0.75179	0.661627	0.821238	0.816787	0.708926	0.0113332	0.401298	-0.0710352	0.0172555
cg04556969	APCDD1L-AS1	810485	0.858571	0.844665	0.884513	0.872691	0.833451	0.818707	0.854607	0.849457	0.867446	0.864849	0.825386	0.834507	0.816313	0.844542	-0.00441224	0.396107	-0.010064	0.229415
cg24808119	APCDD1L-AS1	810486	0.748887	0.746079	0.581619	0.63002	0.645597	0.667219	0.617596	0.789436	0.632847	0.682946	0.625235	0.649248	0.629665	0.752439	-0.0888275	0.0303565	0.00681548	0.425738
cg05709291	APCDD1L-AS1	810487	0.804786	0.805898	0.904056	0.882636	0.848734	0.813089	0.870642	0.843602	0.863269	0.874775	0.853465	0.820543	0.825045	0.829458	0.0471012	0.0192988	-0.0160338	0.170105
cg23323816	APCDD1L-AS1	810488	0.869116	0.870381	0.891405	0.901998	0.872313	0.824978	0.875167	0.877688	0.86169	0.919059	0.859054	0.847807	0.854692	0.869986	0.00157143	0.466525	-0.00521042	0.368414
cg22891632	APCDD1L-AS1	810489	0.764	0.768606	0.80641	0.833247	0.793599	0.768763	0.798241	0.805248	0.805487	0.810618	0.803742	0.786379	0.759595	0.787333	0.0302524	0.0278727	-0.0087256	0.232507
cg13486475	APCDD1L-AS1	810490	0.479195	0.477561	0.40467	0.351173	0.409398	0.515394	0.363288	0.338145	0.367444	0.489967	0.440475	0.471244	0.505848	0.579573	-0.0419931	0.233727	0.0787468	0.03578
cg14483648	APCDD1L-AS1	810491	0.609634	0.579174	0.81352	0.809134	0.585583	0.573456	0.735739	0.704892	0.665997	0.609412	0.598609	0.618645	0.722374	0.741504	0.0871681	0.0938359	-0.0442969	0.196276
cg16794250	APCDD1L-AS1	810492	0.872271	0.880117	0.881017	0.876015	0.893385	0.847685	0.868624	0.865489	0.872712	0.853233	0.858343	0.865682	0.846956	0.865616	-0.00996427	0.170532	-0.0116123	0.0738321
cg25883923	APCDD1L-AS1	810493	0.737446	0.761581	0.837716	0.82106	0.787249	0.715678	0.824072	0.814999	0.853614	0.822845	0.806258	0.780737	0.795516	0.793499	0.0549235	0.027995	0.0086157	0.345803
cg00608701		810494	0.911052	0.908787	0.905509	0.951225	0.895358	0.903847	0.896311	0.914265	0.875361	0.89977	0.906962	0.898073	0.919562	0.88632	-0.00553903	0.347444	-0.0134111	0.117124
cg15158557		810495	0.391507	0.379736	0.773819	0.76383	0.607425	0.276857	0.533273	0.531501	0.81886	0.74864	0.624443	0.371902	0.34191	0.427921	0.182743	0.101141	-0.0255048	0.412138
cg09084470		810496	0.0467609	0.0225963	0.0539482	0.0515953	0.0300074	0.0314338	0.0184234	0.0283958	0.0212153	0.0272224	0.00375043	0.0306035	0.0348436	0.0325175	-0.00434889	0.343196	-0.0106085	0.0911577
cg16905644		810497	0.78834	0.763514	0.821038	0.816163	0.78059	0.702745	0.815504	0.809793	0.865165	0.861974	0.824385	0.800179	0.792144	0.800783	0.0316115	0.160876	0.0331326	0.0887208
cg01842996		810498	0.785639	0.792386	0.837111	0.826094	0.826601	0.792364	0.825609	0.817501	0.794203	0.855873	0.81804	0.805397	0.811758	0.811876	0.0295231	0.0211652	-0.00468887	0.334189
cg08552686		810499	0.908569	0.890551	0.914209	0.921686	0.873195	0.85165	0.885942	0.860977	0.897492	0.900141	0.865524	0.859263	0.859913	0.864855	-0.0199891	0.137805	-0.0100786	0.24317
cg23690887		810500	0.91727	0.907542	0.898843	0.835131	0.92658	0.90882	0.927074	0.910629	0.887474	0.901304	0.929364	0.916155	0.919243	0.932357	-0.00465837	0.407861	0.0131365	0.20971
cg04033396	LOC7916	810501	0.918974	0.933491	0.944597	0.950554	0.925671	0.913298	0.9288	0.930292	0.944158	0.943066	0.918095	0.920378	0.911313	0.913559	0.00241584	0.410472	-0.00710742	0.201447
cg12490959		810502	0.732914	0.749424	0.804937	0.787715	0.700034	0.736457	0.797093	0.780527	0.680801	0.633777	0.615985	0.70399	0.778298	0.77712	-0.00810805	0.433976	-0.0694653	0.030096
cg16482364		810503	0.211398	0.197718	0.238104	0.109938	0.171736	0.252274	0.160231	0.104963	0.174292	0.0463838	0.103284	0.278525	0.247945	0.250834	-0.0263492	0.320957	0.0106695	0.409825
cg25453047		810504	0.0693259	0.0564414	0.0525312	0.0539517	0.0704062	0.057177	0.0659409	0.0684506	0.0632411	0.0496684	0.0604708	0.0781121	0.0649402	0.0618222	-0.000657631	0.459185	0.00163287	0.372986
cg18914866		810505	0.920887	0.879977	0.8228	0.864704	0.891867	0.897715	0.907346	0.898135	0.886987	0.955034	0.920275	0.894762	0.891977	0.91114	-0.0052035	0.415556	0.0296014	0.0523545
cg18904477		810506	0.852813	0.849095	0.86476	0.834341	0.830501	0.835872	0.858016	0.857718	0.86085	0.858989	0.86654	0.842299	0.832469	0.862587	-0.000542342	0.479372	0.00708748	0.203491
cg01433955		810507	0.863346	0.884115	0.897831	0.886458	0.840485	0.823709	0.851584	0.836329	0.883242	0.873969	0.830497	0.833528	0.83061	0.839706	-0.0214017	0.14293	-0.00747402	0.319576
cg22445940	STX16	810508	0.893117	0.867721	0.917743	0.900886	0.90046	0.891518	0.885196	0.902297	0.912422	0.931697	0.892892	0.88095	0.874139	0.885286	0.0175381	0.096991	-0.0034518	0.36822
cg26250747	STX16	810509	0.895048	0.879832	0.898963	0.88232	0.888183	0.876197	0.880476	0.89771	0.888003	0.912269	0.885474	0.864997	0.86974	0.873423	-0.00262733	0.399783	-0.00499047	0.27318
cg13186228	STX16	810510	0.980321	0.968511	0.969388	0.987872	0.965355	0.973422	0.968062	0.977869	0.98132	0.985967	0.976911	0.965058	0.960669	0.965203	-0.00132506	0.423904	-0.00113995	0.418096
cg14212198	STX16	810511	0.080901	0.128611	0.274639	0.291391	0.332078	0.379521	0.0606996	0.0630226	0.213059	0.172437	0.205731	0.192268	0.163867	0.0623421	0.0961654	0.119734	-0.0652747	0.153439
cg08783491	STX16	810512	0.09692	0.0719903	0.0769848	0.0797619	0.0567089	0.0730994	0.083745	0.0776815	0.0692295	0.0761506	0.072584	0.0807404	0.0734299	0.065296	-0.0106708	0.067451	-0.00175852	0.350199
cg08217455	STX16	810513	0.0731222	0.0676267	0.0775558	0.0675647	0.0671325	0.070775	0.0657733	0.0656351	0.0652622	0.0796626	0.0675851	0.0826353	0.076704	0.084166	0.00216319	0.344624	0.00692977	0.0459031
cg06529134	STX16	810514	0.0277071	0.0313012	0.012918	0.0363842	0.028906	0.0336056	0.0208628	0.0176786	0.0303941	0.0440014	0.0292077	0.0345131	0.0257452	0.0218285	-0.00150042	0.409306	0.00588912	0.130389
cg22331666	STX16	810515	0.0961255	0.115215	0.121718	0.136949	0.089884	0.101146	0.0703045	0.0986099	0.128934	0.10775	0.0637976	0.0994135	0.0767114	0.0775177	-0.00794237	0.327751	-0.0107481	0.226255
cg20784785	STX16	810516	0.0755683	0.059697	0.055796	0.0642359	0.0654065	0.0692729	0.058924	0.0660946	0.0609764	0.0630759	0.0589178	0.0836317	0.0714948	0.0732322	-0.00171111	0.392349	0.00526649	0.125894
cg20368074	STX16	810517	0.111003	0.114321	0.100169	0.10396	0.0909083	0.100458	0.101211	0.10181	0.113761	0.122154	0.0982417	0.134057	0.104263	0.111755	-0.00576628	0.258713	0.0142858	0.0137133
cg11015913	STX16	810518	0.0782593	0.0678654	0.0679498	0.0677274	0.0574343	0.0561614	0.0689322	0.0701377	0.0691048	0.0701943	0.0588447	0.0766835	0.0717408	0.0632736	-0.00654695	0.101541	0.00358312	0.173038
cg25145390	STX16	810519	0.115598	0.0946954	0.102428	0.096239	0.100248	0.108708	0.100928	0.0925815	0.100796	0.104184	0.101661	0.114799	0.105873	0.091901	-0.00345097	0.279154	0.00301374	0.222267
cg03076871	STX16	810520	0.0303207	0.0588809	0.0654085	0.0449149	0.026033	0.0397312	0.0261871	0.0525532	0.0592975	0.0341931	0.0483997	0.048521	0.033934	0.0281296	-0.00232553	0.414554	-0.000392165	0.480721
cg15886177	STX16	810521	0.0855696	0.0807786	0.0834833	0.0687513	0.0833187	0.0894506	0.080148	0.0792726	0.0811495	0.0799073	0.0859417	0.0954515	0.0879229	0.0811815	-0.000175869	0.485817	0.00452162	0.124635
cg25685689	STX16	810522	0.0999089	0.105932	0.0944997	0.0908254	0.0946208	0.106282	0.0939791	0.0994768	0.0938462	0.100575	0.0950966	0.110703	0.112041	0.106275	-0.00306874	0.289927	0.00647541	0.0635674
cg06505601	STX16	810523	0.0558571	0.0533719	0.0625978	0.059946	0.0427575	0.0581166	0.0485594	0.0490552	0.0498401	0.0503993	0.031695	0.0631218	0.091098	0.0493006	9.27742e-05	0.496582	0.00240372	0.394471
cg00867540	STX16	810524	0.0302759	0.0186192	0.0314045	0.0487988	0.0489376	0.0413558	0.0284145	0.0440716	0.0306303	0.0287808	0.0423268	0.0418375	0.0409658	0.037602	0.0143129	0.0134002	-0.00347326	0.219741
cg15938865	STX16	810525	0.0773803	0.0922536	0.0653845	0.0612677	0.0598714	0.0674264	0.0670239	0.071726	0.0721732	0.0625802	0.0635796	0.0829747	0.0844433	0.0623893	-0.0164136	0.0121142	0.00590673	0.111362
cg22488472	STX16	810526	0.0311675	0.0245599	0.0315024	0.0169987	0.0236593	0.0225755	0.012951	0.0272804	0.027417	0.0223972	0.0178639	0.0121499	0.0127472	0.0111644	-0.00797145	0.0734216	-0.00520462	0.102058
cg23887746	STX16	810527	0.749717	0.735624	0.467845	0.535086	0.671968	0.697598	0.561593	0.538545	0.785757	0.707219	0.57649	0.664418	0.721794	0.768869	-0.101239	0.100511	0.125319	0.0125236
cg14045830	STX16	810528	0.89342	0.916726	0.905423	0.900227	0.900226	0.913051	0.926338	0.91496	0.94245	0.905298	0.904796	0.918644	0.931967	0.927587	0.0108407	0.164416	0.0117529	0.0719169
cg16024005	STX16	810529	0.873951	0.877262	0.878548	0.864165	0.846786	0.858257	0.882384	0.891137	0.867593	0.892243	0.867037	0.868654	0.866543	0.872838	-0.00425804	0.332753	0.00227178	0.389933
cg04346064	STX16	810530	0.917004	0.871781	0.903135	0.910306	0.886988	0.891158	0.884591	0.912339	0.890525	0.911572	0.899868	0.88521	0.908848	0.896119	0.00399564	0.355472	0.000604283	0.463729
cg05340702	STX16	810531	0.871519	0.862152	0.879531	0.856719	0.843824	0.854312	0.860292	0.854536	0.885301	0.941122	0.880947	0.835101	0.839907	0.844794	-0.0021366	0.461037	0.012993	0.233519
cg08130444	STX16	810532	0.831005	0.83582	0.823166	0.930809	0.907346	0.863504	0.885136	0.910064	0.806947	0.681333	0.892108	0.88129	0.897431	0.902253	0.0317034	0.267869	-0.0431106	0.146558
cg19924857	STX16	810533	0.803606	0.823402	0.826202	0.838982	0.790749	0.751956	0.789723	0.770672	0.848791	0.852215	0.787775	0.778861	0.790266	0.787802	-0.0123382	0.307096	0.0129045	0.257788
cg07826676	STX16	810534	0.890874	0.918536	0.902541	0.92267	0.885452	0.904493	0.902629	0.90375	0.896578	0.928537	0.925489	0.848118	0.855592	0.899339	-0.00677293	0.362219	-0.0113135	0.229578
cg12560768	STX16	810535	0.904435	0.895282	0.887386	0.901415	0.888432	0.873505	0.909647	0.882375	0.91079	0.935351	0.881057	0.872863	0.858333	0.86722	-0.010827	0.255806	-0.0028574	0.416307
cg12501532	STX16	810536	0.850566	0.867568	0.885466	0.894043	0.854124	0.817848	0.850373	0.839611	0.87186	0.854705	0.858395	0.82926	0.82249	0.849298	-0.00677762	0.351495	-0.00924283	0.26054
cg18368595	STX16	810537	0.874615	0.867247	0.698002	0.691949	0.864157	0.838413	0.873591	0.848424	0.758571	0.728916	0.69238	0.839576	0.84181	0.860795	-0.0762158	0.0926039	-0.0154148	0.368466
cg17973329	STX16	810538	0.850449	0.800245	0.856822	0.888123	0.800789	0.789809	0.829609	0.822984	0.888848	0.893839	0.829817	0.792143	0.829582	0.802168	0.0100305	0.367618	0.00804345	0.366706
cg04759244	STX16	810539	0.523962	0.516165	0.305449	0.471658	0.553807	0.627312	0.547897	0.578956	0.590013	0.514738	0.431517	0.768698	0.617434	0.567349	0.027839	0.371813	0.0674449	0.163645
cg25890743	STX16	810540	0.882473	0.863564	0.852511	0.918138	0.873888	0.831354	0.862911	0.863221	0.89298	0.932765	0.848234	0.841104	0.840121	0.847045	-0.00599558	0.402041	3.795e-05	0.49924
cg11822739	STX16	810541	0.961233	0.962685	0.961102	0.954641	0.957732	0.960262	0.960167	0.955683	0.926774	0.957124	0.96459	0.975327	0.975064	0.983133	-0.000992125	0.462354	0.00540418	0.265728
cg25987779	STX16	810542	0.896669	0.900209	0.901615	0.876511	0.883513	0.853523	0.897355	0.898296	0.914465	0.897891	0.892176	0.875752	0.865784	0.863118	-0.0134389	0.16793	-0.000271233	0.490485
cg17952138	STX16-NPEPL1	810543	0.132303	0.135985	0.106927	0.179642	0.210094	0.115376	0.192666	0.234211	0.273335	0.276989	0.358602	0.126412	0.15145	0.146747	0.0635603	0.139381	0.0491029	0.143798
cg02312388	STX16-NPEPL1	810544	0.101928	0.107771	0.0730331	0.135558	0.189167	0.089146	0.219112	0.356752	0.254305	0.352419	0.290984	0.0848076	0.146018	0.14542	0.0898775	0.122222	0.0351976	0.284512
cg24981504	NPEPL1	810545	0.719031	0.714729	0.718946	0.719994	0.65724	0.697301	0.689464	0.714937	0.735269	0.770037	0.696242	0.713732	0.691481	0.715854	-0.00683857	0.370473	0.0207889	0.10315
cg16106179	NPEPL1	810546	0.619257	0.626584	0.541279	0.553587	0.641042	0.686006	0.656186	0.726228	0.699849	0.571369	0.653201	0.686423	0.680321	0.702963	0.0269508	0.2812	0.031633	0.200643
cg16153071	NPEPL1	810547	0.751674	0.75099	0.723222	0.690691	0.744976	0.675209	0.770939	0.77829	0.743518	0.678974	0.772366	0.798711	0.769422	0.802494	-0.00559751	0.433423	0.0303596	0.128894
cg26460720	NPEPL1	810548	0.801551	0.786115	0.844138	0.846389	0.771517	0.74105	0.76657	0.7739	0.840729	0.838084	0.775948	0.760652	0.766024	0.772754	-0.00235318	0.46764	0.00177123	0.470587
cg17575833	NPEPL1	810549	0.729481	0.730536	0.780165	0.792412	0.662621	0.710649	0.78778	0.791047	0.797618	0.794478	0.781347	0.743024	0.737708	0.758079	0.031402	0.160537	0.014597	0.283795
cg00771376	NPEPL1	810550	0.571597	0.57033	0.808354	0.834169	0.535176	0.595242	0.545407	0.539593	0.704322	0.729132	0.656397	0.549118	0.606844	0.676993	0.0774322	0.165625	0.010811	0.433827
cg00905309	NPEPL1	810551	0.836823	0.809034	0.892328	0.903571	0.85546	0.718605	0.880715	0.890947	0.883847	0.902814	0.879226	0.870834	0.852897	0.855718	0.0426519	0.132254	0.0172851	0.285174
cg21471546		810552	0.782653	0.825193	0.88062	0.896756	0.858622	0.864746	0.868418	0.879343	0.896046	0.854879	0.878794	0.862071	0.865327	0.847618	0.0671805	0.000125728	-0.00729488	0.220116
cg20477147		810553	0.380824	0.477091	0.828812	0.863963	0.741676	0.648862	0.749809	0.730139	0.737129	0.751034	0.751526	0.635922	0.730944	0.66547	0.307317	2.84835e-05	-0.0485392	0.109916
cg01371631	NPEPL1	810554	0.724122	0.731198	0.728697	0.741458	0.767984	0.68913	0.780465	0.80321	0.761347	0.730044	0.757685	0.742666	0.69067	0.750072	0.0176257	0.241829	-0.0130765	0.261376
cg20198384	NPEPL1	810555	0.681776	0.658621	0.78121	0.847853	0.758154	0.688846	0.801125	0.802165	0.722874	0.817527	0.646564	0.762182	0.771531	0.760275	0.0931603	0.0210707	-0.0330665	0.163871
cg20742175	NPEPL1	810556	0.772079	0.760066	0.805195	0.855912	0.817923	0.804506	0.832396	0.82406	0.874126	0.798924	0.841698	0.833584	0.802193	0.805935	0.0586321	0.0028511	0.00274457	0.426084
cg20022869	NPEPL1	810557	0.618852	0.580329	0.618456	0.563066	0.632612	0.572558	0.527556	0.520415	0.67271	0.583926	0.638641	0.579011	0.582696	0.612543	-0.00757484	0.412328	0.0391442	0.0689554
cg00406338	NPEPL1	810558	0.759708	0.786382	0.798277	0.781747	0.770595	0.76676	0.805441	0.805138	0.856689	0.804261	0.776794	0.783418	0.693693	0.790385	0.0130547	0.32322	-0.00378648	0.435383
cg21962374	NPEPL1	810559	0.980647	0.979333	0.979384	0.992794	0.980972	0.978237	0.978777	0.979957	0.99437	0.993542	0.985238	0.979066	0.973047	0.976342	0.00265368	0.311118	0.00191373	0.332872
cg27274542	NPEPL1	810560	0.466151	0.443825	0.176401	0.157594	0.453057	0.478826	0.442446	0.426332	0.464765	0.437435	0.436969	0.448268	0.437767	0.451194	-0.0540666	0.257695	0.0902904	0.0826534
cg10073706	NPEPL1	810561	0.594879	0.606857	0.851072	0.837745	0.627881	0.587615	0.653476	0.651598	0.623332	0.633859	0.82915	0.60216	0.626842	0.515023	0.0691115	0.200376	-0.0631703	0.16822
cg11073931	NPEPL1	810562	0.958329	0.954069	0.97019	0.954994	0.933222	0.964492	0.955417	0.94426	0.952786	0.962014	0.95148	0.955277	0.956957	0.959968	-0.00111072	0.438484	0.00265102	0.326721
cg06548214	NPEPL1	810563	0.930403	0.912279	0.925339	0.933966	0.93827	0.918665	0.941862	0.941024	0.951762	0.949792	0.925185	0.941931	0.930293	0.932157	0.0145128	0.0456112	0.00533218	0.192736
cg07624353	STX16-NPEPL1	810564	0.518583	0.545859	0.73254	0.668113	0.736159	0.553362	0.821718	0.79678	0.839816	0.757559	0.822016	0.50371	0.594233	0.544701	0.165338	0.043093	-0.041106	0.290323
cg02027188	STX16-NPEPL1	810565	0.869441	0.873514	0.840081	0.855864	0.846336	0.83058	0.853659	0.885486	0.864005	0.882208	0.866955	0.865941	0.85841	0.847929	-0.0133567	0.139832	0.0122404	0.100776
cg17603393	STX16-NPEPL1	810566	0.849826	0.825487	0.832642	0.901195	0.819791	0.728223	0.862298	0.843071	0.887942	0.906437	0.855426	0.818567	0.811766	0.835392	0.00423952	0.453246	0.0213851	0.233615
cg24162150	STX16-NPEPL1	810567	0.598678	0.630924	0.643783	0.694389	0.733019	0.585323	0.867016	0.844369	0.68552	0.709575	0.686753	0.569114	0.516869	0.768827	0.0772453	0.167638	-0.0718734	0.126996
cg15555554	STX16-NPEPL1	810568	0.699741	0.740651	0.858808	0.849584	0.813507	0.782295	0.831896	0.829635	0.866758	0.89695	0.812932	0.804653	0.716552	0.689	0.0925181	0.0295894	-0.0298136	0.207985
cg26445535	STX16-NPEPL1	810569	0.681231	0.659222	0.696245	0.662279	0.707802	0.735259	0.708742	0.827067	0.847377	0.8429	0.823314	0.682938	0.686052	0.784608	0.0801552	0.0713944	0.0549657	0.0918456
cg04522633	STX16-NPEPL1	810570	0.90062	0.892847	0.905677	0.906119	0.8722	0.856597	0.877567	0.876512	0.913102	0.930289	0.873255	0.873094	0.852582	0.871599	-0.0126839	0.241946	0.0032084	0.41449
cg11243289	STX16-NPEPL1	810571	0.758002	0.735502	0.760096	0.778621	0.759749	0.69564	0.786793	0.776263	0.795793	0.784204	0.788138	0.782054	0.762719	0.758787	0.0223192	0.138349	0.0190887	0.112644
cg22170801	NPEPL1	810572	0.550696	0.573581	0.823697	0.836222	0.65212	0.702593	0.765567	0.561955	0.841274	0.786821	0.83607	0.628562	0.684926	0.726321	0.175039	0.012211	0.0269699	0.319073
cg17674911	STX16-NPEPL1	810573	0.702765	0.686439	0.826424	0.83128	0.792751	0.795748	0.635846	0.647131	0.85378	0.876661	0.832122	0.810496	0.795939	0.818619	0.0984647	0.0489222	0.0764062	0.0373398
cg22862047	STX16-NPEPL1	810574	0.962024	0.965464	0.972302	0.956495	0.952823	0.954321	0.967498	0.947589	0.976477	0.983441	0.968055	0.958748	0.931176	0.959987	-0.00300101	0.387694	0.00447602	0.302562
cg04558158	NPEPL1	810575	0.831363	0.818392	0.851842	0.838215	0.82566	0.795057	0.833793	0.84929	0.831095	0.708441	0.842216	0.804526	0.831196	0.835085	-0.004343	0.440837	-0.0235497	0.158792
cg25068251		810576	0.814617	0.835828	0.846129	0.836613	0.806527	0.738483	0.81312	0.820019	0.84761	0.831214	0.840226	0.81658	0.715736	0.824107	-0.0138589	0.329746	0.00243047	0.4626
cg20138489		810577	0.861073	0.836121	0.885652	0.837871	0.844117	0.814693	0.866279	0.864481	0.895214	0.873329	0.876188	0.835497	0.831205	0.847956	0.00744297	0.345692	0.00771568	0.304419
cg22413068		810578	0.497022	0.488376	0.464663	0.505591	0.503117	0.5279	0.505321	0.530824	0.60217	0.747931	0.637413	0.560041	0.490328	0.661119	0.0686696	0.143801	0.110264	0.00723014
cg19608003		810579	0.482621	0.473229	0.830852	0.844982	0.759707	0.60872	0.639046	0.670507	0.820789	0.873163	0.816236	0.690302	0.706156	0.673245	0.26655	0.000830307	0.0376797	0.248288
cg04807217		810580	0.777421	0.738081	0.869577	0.878888	0.752447	0.660872	0.840838	0.844106	0.786029	0.830304	0.671483	0.685487	0.679579	0.820284	0.0189073	0.380685	-0.0622604	0.103349
cg10318691		810581	0.75126	0.725092	0.907591	0.876843	0.792166	0.66133	0.894771	0.8917	0.89924	0.924754	0.810173	0.747367	0.712869	0.845778	0.0922057	0.0842052	-0.0140369	0.395939
cg09133043		810582	0.876866	0.852284	0.86046	0.908234	0.840679	0.671189	0.888305	0.882256	0.8682	0.913068	0.858327	0.764926	0.743174	0.719321	-0.0380634	0.265834	-0.0306843	0.267944
cg01458088		810583	0.488012	0.455769	0.753277	0.806177	0.679767	0.581924	0.604968	0.643402	0.664907	0.838432	0.618872	0.490847	0.640443	0.551607	0.184328	0.0147294	-0.0440679	0.239925
cg19119609		810584	0.971302	0.967548	0.974156	0.969239	0.945066	0.960023	0.972694	0.973043	0.956294	0.981017	0.96799	0.969396	0.957805	0.980554	-0.00215187	0.393483	0.00313935	0.315917
cg20396299		810585	0.860051	0.874964	0.867583	0.880166	0.830523	0.823205	0.84821	0.853499	0.865868	0.903813	0.827512	0.847822	0.838107	0.831842	-0.0159954	0.19374	0.00196295	0.447968
cg11045529		810586	0.864509	0.863734	0.877637	0.831146	0.874618	0.619164	0.89271	0.890499	0.922543	0.916429	0.921766	0.735335	0.742414	0.887992	-0.0214336	0.381222	0.0234509	0.3445
cg26430393		810587	0.220038	0.19203	0.208109	0.213159	0.289261	0.146291	0.24343	0.270929	0.118369	0.09724	0.104007	0.114577	0.25664	0.267256	-0.0119285	0.414065	-0.068848	0.0526395
cg08332743		810588	0.241773	0.251955	0.500606	0.436662	0.415605	0.315883	0.336279	0.448726	0.426477	0.487033	0.432791	0.380659	0.321843	0.405088	0.162107	0.00160735	2.14167e-05	0.499772
cg18765649		810589	0.688044	0.582009	0.4518	0.446744	0.56019	0.562294	0.484594	0.466933	0.410758	0.291888	0.361906	0.674557	0.689176	0.71343	-0.125504	0.113963	0.0281934	0.366144
cg12906136		810590	0.606401	0.620115	0.686949	0.733868	0.713899	0.519336	0.707667	0.668427	0.626271	0.765177	0.678106	0.541795	0.485827	0.642737	0.0342469	0.303591	-0.048372	0.184708
cg08893931		810591	0.324398	0.300172	0.554236	0.683422	0.446305	0.339359	0.571615	0.538064	0.555676	0.714977	0.547427	0.266118	0.324608	0.559138	0.196127	0.0386027	-0.0275094	0.374331
cg26736929		810592	0.789451	0.704647	0.688403	0.702974	0.69611	0.595063	0.718493	0.713497	0.786038	0.788698	0.734334	0.609904	0.729706	0.831446	-0.0308271	0.280816	0.0609311	0.0633353
cg09810061		810593	0.471705	0.437808	0.671711	0.706945	0.626567	0.529925	0.756505	0.806655	0.613349	0.619142	0.579295	0.583109	0.560265	0.666049	0.188537	0.00435269	-0.0795165	0.0466531
cg08826925		810594	0.54192	0.498483	0.69146	0.712286	0.545792	0.496289	0.583749	0.636212	0.628102	0.763384	0.729	0.532697	0.533959	0.633368	0.103657	0.0658711	0.0257874	0.31578
cg13836742		810595	0.618285	0.590768	0.786214	0.827332	0.708239	0.609365	0.748068	0.724398	0.80545	0.787714	0.750439	0.727795	0.730855	0.737855	0.140784	0.00259315	0.0227485	0.254689
cg08042853		810596	0.82285	0.828038	0.89218	0.892106	0.733012	0.681839	0.864289	0.855794	0.793061	0.897896	0.846222	0.731095	0.820085	0.831172	-0.00554812	0.458474	5.19667e-05	0.499531
cg24310741		810597	0.748468	0.775402	0.595907	0.554497	0.647167	0.76152	0.655176	0.64463	0.840334	0.860848	0.822144	0.797071	0.783552	0.822772	-0.0298002	0.353679	0.177971	8.60009e-05
cg08632462		810598	0.342722	0.290218	0.0487945	0.0526602	0.0869044	0.343168	0.284813	0.298843	0.358626	0.412853	0.428512	0.345305	0.280246	0.482433	-0.0312066	0.388556	0.198799	0.00511355
cg17138798		810599	0.712413	0.753452	0.873942	0.855957	0.829706	0.701102	0.880635	0.877031	0.882752	0.874031	0.847137	0.812458	0.835327	0.850741	0.110469	0.0058527	0.0140121	0.325328
cg26083710		810600	0.850056	0.822227	0.848499	0.873056	0.837141	0.794312	0.849377	0.849812	0.88141	0.857953	0.84056	0.816135	0.832121	0.84546	0.00767835	0.334992	0.0035737	0.402251
cg25978009		810601	0.883004	0.841598	0.861324	0.892519	0.840355	0.747199	0.864831	0.86014	0.894124	0.897583	0.866305	0.818389	0.838289	0.831708	-0.0112372	0.361451	0.0133381	0.300593
cg26794205		810602	0.85134	0.789062	0.901385	0.913128	0.847776	0.790712	0.874247	0.859548	0.886633	0.925913	0.872771	0.84287	0.859962	0.862307	0.0495697	0.0504063	0.0106099	0.31527
cg00855365		810603	0.715989	0.692454	0.897862	0.884888	0.855889	0.828832	0.8927	0.881796	0.913652	0.934376	0.875855	0.721906	0.790554	0.87039	0.15817	0.00149927	-0.0225391	0.263999
cg12184747		810604	0.60359	0.623494	0.807654	0.834723	0.741719	0.579317	0.848897	0.811669	0.844628	0.900998	0.828621	0.600008	0.536508	0.593353	0.130466	0.0962315	-0.0533108	0.250471
cg16725673		810605	0.90836	0.864652	0.907892	0.907945	0.840969	0.845936	0.901409	0.8935	0.928128	0.935512	0.895995	0.887471	0.865943	0.886338	0.00491394	0.414611	0.0169562	0.16744
cg23730658		810606	0.440402	0.440138	0.284063	0.327205	0.427373	0.498115	0.322752	0.310932	0.366414	0.210403	0.32414	0.439021	0.523026	0.623536	-0.052188	0.276746	0.0526833	0.231095
cg24064019		810607	0.89649	0.886366	0.924212	0.887964	0.881739	0.81137	0.909971	0.899667	0.908417	0.939238	0.884863	0.865325	0.878484	0.895106	-0.000897883	0.485181	0.0094182	0.318271
cg26748559		810608	0.348629	0.369742	0.323223	0.273102	0.472638	0.501846	0.411067	0.443911	0.469311	0.46536	0.500635	0.480137	0.484204	0.59975	0.0929129	0.0809837	0.0956016	0.0225381
cg13818588		810609	0.620399	0.679332	0.61439	0.778267	0.697237	0.605193	0.699459	0.675015	0.75679	0.752853	0.702364	0.722888	0.73084	0.719386	0.0546913	0.0967842	0.0525934	0.0415869
cg05300410		810610	0.660009	0.638309	0.76995	0.757771	0.654333	0.683271	0.859183	0.853022	0.784735	0.682627	0.66151	0.694428	0.733568	0.82738	0.0976556	0.0473898	-0.0322139	0.23708
cg07050493		810611	0.774876	0.7864	0.848681	0.847117	0.795288	0.785861	0.831743	0.837953	0.842122	0.842488	0.840852	0.806224	0.780064	0.83424	0.0437479	0.0179065	-0.00010895	0.497221
cg13869899	MIR296	810612	0.815054	0.830124	0.856083	0.839826	0.800681	0.788947	0.832004	0.815144	0.840996	0.838221	0.811941	0.791591	0.788213	0.810912	-0.00470904	0.393702	-0.00846812	0.275823
cg14977365	MIR296	810613	0.868124	0.872042	0.913291	0.892069	0.868897	0.856978	0.879114	0.870823	0.857356	0.875951	0.890965	0.770681	0.878452	0.867966	-0.00153796	0.476269	-0.0233001	0.131106
cg25188071	MIR296	810614	0.714089	0.720645	0.797202	0.777422	0.838603	0.674632	0.678799	0.683837	0.832159	0.84261	0.843574	0.738186	0.688898	0.802148	0.0491388	0.176892	0.0495133	0.117392
cg21983491	MIR298	810615	0.491831	0.480548	0.746869	0.72614	0.722341	0.484179	0.750362	0.746859	0.629096	0.607905	0.609854	0.523815	0.482264	0.557347	0.146063	0.0400552	-0.127745	0.0127075
cg03030267	GNASAS	810616	0.0756678	0.0683281	0.0684904	0.0400578	0.0798279	0.0556611	0.0514225	0.10562	0.0304983	0.0593385	0.0516949	0.0642059	0.0545532	0.0481826	-0.0128685	0.192238	-0.0154343	0.0900144
cg15428904	GNASAS	810617	0.478706	0.446809	0.165824	0.283781	0.566175	0.292133	0.548472	0.540718	0.518025	0.193021	0.31969	0.386312	0.264783	0.277279	-0.09974	0.182218	-0.0729987	0.203727
cg11828048	MIR298	810618	0.810096	0.786979	0.811329	0.837894	0.797963	0.781857	0.808189	0.806544	0.852418	0.835839	0.804197	0.79364	0.771957	0.800031	0.00995075	0.289853	0.00238437	0.434749
cg10434067	GNAS-AS1	810619	0.906458	0.86313	0.918957	0.900504	0.860699	0.855587	0.88608	0.873309	0.926655	0.91519	0.895194	0.861501	0.859313	0.862042	-0.000208483	0.495972	0.0041264	0.3992
cg01306397	GNAS-AS1	810620	0.504613	0.499832	0.531841	0.574748	0.505935	0.53168	0.522476	0.570245	0.533393	0.336876	0.600678	0.56725	0.610506	0.712477	0.0476197	0.233972	0.0207093	0.349932
cg12194708	GNAS-AS1	810621	0.756618	0.705681	0.740988	0.703283	0.877106	0.874757	0.84371	0.853129	0.836178	0.82999	0.863903	0.837936	0.837643	0.881196	0.100503	0.0148068	0.032312	0.164286
cg10309886	GNASAS	810622	0.397677	0.40388	0.22304	0.280143	0.431268	0.260524	0.510968	0.445422	0.42592	0.34295	0.425984	0.389746	0.342963	0.459643	-0.0225643	0.366819	0.039307	0.234309
cg03613625	GNASAS	810623	0.639181	0.621529	0.744282	0.734082	0.736323	0.614013	0.826776	0.800285	0.821945	0.885347	0.837972	0.666014	0.707913	0.766925	0.131469	0.0194783	0.0383925	0.208397
cg23699918	GNASAS	810624	0.550245	0.576111	0.573531	0.563795	0.707755	0.59954	0.786063	0.765098	0.570685	0.51069	0.547503	0.633936	0.591844	0.515892	0.050683	0.233236	-0.104206	0.0213708
cg00636769	GNASAS	810625	0.501733	0.50459	0.769479	0.772377	0.737687	0.691688	0.789829	0.753862	0.842366	0.752203	0.725657	0.721483	0.81794	0.776428	0.259422	1.07016e-06	0.0201926	0.215508
cg26873158	GNASAS	810626	0.764794	0.747946	0.815375	0.780613	0.645505	0.707471	0.625755	0.612494	0.689043	0.597256	0.585876	0.7801	0.805125	0.811719	-0.0516761	0.224314	0.0136511	0.403497
cg16682926	GNASAS	810627	0.89496	0.903885	0.90887	0.902035	0.868031	0.880329	0.885227	0.901272	0.892952	0.914873	0.87387	0.881757	0.88294	0.859521	-0.0117832	0.179299	-0.00664185	0.259493
cg04780380	GNASAS	810628	0.749677	0.770232	0.901066	0.895822	0.857011	0.734074	0.890752	0.870022	0.889857	0.902193	0.875475	0.73123	0.819491	0.88206	0.094133	0.0287209	-0.00807367	0.415644
cg10459054	GNASAS	810629	0.779541	0.769647	0.586921	0.649974	0.727245	0.699306	0.783661	0.770732	0.766412	0.824098	0.682645	0.776148	0.763663	0.706133	-0.0465156	0.178782	0.0502102	0.102157
cg27642181	GNASAS	810630	0.860053	0.855823	0.870244	0.829819	0.871384	0.839751	0.859373	0.878657	0.872765	0.871704	0.889217	0.854764	0.833502	0.850785	0.00222588	0.436976	0.0039179	0.367909
cg17071192	GNASAS	810631	0.844926	0.861443	0.836502	0.86264	0.840209	0.825909	0.867035	0.856632	0.866864	0.843298	0.850189	0.845593	0.815378	0.832476	-0.00795781	0.263527	-0.00585472	0.280055
cg07434855	GNASAS	810632	0.79152	0.762296	0.776828	0.766381	0.728268	0.744257	0.734873	0.756242	0.782203	0.81215	0.7393	0.74766	0.768915	0.752852	-0.0177475	0.170077	0.0160388	0.129079
cg04132853	GNASAS	810633	0.801022	0.812419	0.92556	0.870981	0.847462	0.7409	0.897064	0.892252	0.908158	0.915643	0.740286	0.863925	0.880664	0.891822	0.0578392	0.112855	0.00437992	0.454603
cg25090051	GNASAS	810634	0.865361	0.869518	0.894036	0.892472	0.826401	0.830013	0.844899	0.856781	0.892077	0.886446	0.850318	0.843317	0.832085	0.85818	-0.0085205	0.330172	0.0029704	0.426503
cg00732970	GNASAS	810635	0.429259	0.417372	0.0961339	0.0547999	0.436315	0.482908	0.371197	0.518972	0.377615	0.342387	0.396456	0.499427	0.479823	0.486198	-0.0447962	0.347737	0.103597	0.129332
cg17696847	GNASAS	810636	0.552782	0.560909	0.585013	0.591694	0.786312	0.667802	0.829756	0.847311	0.68039	0.67913	0.693044	0.79634	0.828753	0.693131	0.166377	0.0143814	0.0104834	0.426799
cg23732978	GNASAS	810637	0.829348	0.83577	0.62483	0.694576	0.812017	0.755527	0.841872	0.8953	0.659335	0.837639	0.741561	0.858517	0.802981	0.855843	-0.0508926	0.217821	0.021959	0.340253
cg20019489	GNASAS	810638	0.442734	0.400034	0.0709109	0.0775611	0.403836	0.506351	0.405181	0.408405	0.450738	0.349988	0.421341	0.515669	0.495714	0.483805	-0.0389256	0.366592	0.140835	0.0558605
cg02274728	GNASAS	810639	0.648051	0.675464	0.667242	0.732822	0.690083	0.606925	0.60911	0.58984	0.755105	0.719808	0.692765	0.615205	0.615007	0.734184	0.00725054	0.435441	0.0393418	0.135496
cg12054318	GNASAS	810640	0.36176	0.407247	0.0643476	0.0853487	0.414399	0.521632	0.415977	0.444088	0.387836	0.396084	0.410005	0.52582	0.49715	0.503025	0.00430577	0.485168	0.129021	0.0786117
cg25268451	GNASAS	810641	0.403492	0.424648	0.0819427	0.135836	0.434901	0.519228	0.398801	0.43	0.41441	0.406576	0.436689	0.516584	0.510796	0.515619	-0.0139548	0.448409	0.133327	0.0556315
cg11996914	GNASAS	810642	0.508697	0.487965	0.234242	0.283626	0.482177	0.552487	0.481301	0.488281	0.514145	0.44486	0.489435	0.561146	0.514715	0.522987	-0.0342139	0.326729	0.0875289	0.0709578
cg21330323	GNASAS	810643	0.479006	0.46817	0.0835116	0.0789718	0.451948	0.510759	0.488925	0.491788	0.497536	0.447259	0.466173	0.50991	0.50395	0.512996	-0.0532772	0.328435	0.138653	0.069704
cg17986444	GNAS	810644	0.524912	0.578548	0.0815714	0.0654843	0.521287	0.560432	0.55199	0.55791	0.494261	0.473235	0.50697	0.563181	0.55089	0.591592	-0.0918298	0.253815	0.140242	0.0993884
cg06163629	GNASAS	810645	0.601568	0.612959	0.17814	0.235801	0.445696	0.514928	0.461171	0.465829	0.479961	0.439157	0.445451	0.612737	0.544215	0.506865	-0.163101	0.0462154	0.121137	0.0420037
cg14597908	GNASAS	810646	0.666359	0.658213	0.275215	0.288407	0.551697	0.680435	0.532518	0.535498	0.464798	0.382031	0.436805	0.681898	0.664306	0.685953	-0.147322	0.100545	0.0753369	0.203346
cg00765653	GNASAS	810647	0.855808	0.855834	0.480663	0.437023	0.546475	0.671206	0.601166	0.56073	0.536718	0.551466	0.572325	0.652859	0.602108	0.657042	-0.283339	6.69138e-05	0.0458756	0.139203
cg14728235	GNASAS	810648	0.849072	0.844848	0.294759	0.350989	0.538409	0.680912	0.572459	0.56454	0.560651	0.527936	0.529844	0.694564	0.634574	0.594162	-0.301644	0.00222333	0.0899441	0.100257
cg05558390	GNASAS	810649	0.855378	0.865144	0.757539	0.826208	0.831956	0.912678	0.793493	0.804549	0.789235	0.684806	0.773797	0.959087	0.85875	0.743273	-0.0489802	0.192748	-0.0195792	0.334958
cg19296354	GNASAS	810650	0.888001	0.887884	0.910568	0.892138	0.890929	0.894611	0.901921	0.881631	0.900559	0.864239	0.886788	0.900402	0.896223	0.900603	0.00544187	0.272449	-0.0038308	0.301417
cg15725616	GNAS	810651	0.829829	0.805198	0.825977	0.867256	0.816816	0.808464	0.82294	0.837345	0.862154	0.819081	0.828114	0.83316	0.830982	0.855296	0.0164519	0.132364	0.00833138	0.230909
cg18035618	GNAS	810652	0.808492	0.820603	0.847393	0.873051	0.819374	0.808498	0.822068	0.832974	0.856187	0.866167	0.826276	0.82451	0.80646	0.818994	0.0189484	0.133342	-0.000793817	0.476923
cg24975842	GNASAS	810653	0.98705	0.984291	0.993407	0.984887	0.98025	0.98359	0.979419	0.986445	0.989641	0.990265	0.984988	0.982457	0.98045	0.980886	-0.000946542	0.389731	0.00011485	0.483535
cg18619398	GNASAS	810654	0.853769	0.898631	0.850778	0.859719	0.854363	0.864787	0.853416	0.872921	0.826705	0.911718	0.865159	0.850632	0.8562	0.857286	-0.0158931	0.170269	0.00195255	0.436533
cg01355739	GNASAS	810655	0.879431	0.876937	0.899081	0.912999	0.897103	0.8817	0.881597	0.879579	0.902227	0.889341	0.895822	0.871736	0.877338	0.886732	0.011421	0.109811	-0.00481038	0.257723
cg20582984	GNASAS	810656	0.900073	0.898953	0.907023	0.91337	0.893276	0.88963	0.88283	0.902678	0.92965	0.923775	0.917787	0.892511	0.855367	0.88692	5.49417e-05	0.498574	0.00286715	0.41112
cg18949315	GNASAS	810657	0.509089	0.415865	0.749056	0.798061	0.748005	0.671695	0.749182	0.778853	0.777982	0.820782	0.759267	0.711919	0.684084	0.797608	0.291398	1.9126e-06	0.00946493	0.369151
cg02544157	GNAS	810658	0.476573	0.447364	0.174365	0.130404	0.449153	0.575316	0.411345	0.561404	0.421818	0.446613	0.437404	0.521371	0.584249	0.656121	-0.0145047	0.45109	0.127598	0.0858685
cg14943539	GNASAS	810659	0.513574	0.518821	0.81996	0.846007	0.787195	0.612867	0.808904	0.797154	0.833522	0.831795	0.777994	0.590648	0.64213	0.666958	0.235064	0.00263785	-0.0548403	0.169297
cg10546626	GNASAS	810660	0.528661	0.533856	0.721081	0.690149	0.644006	0.647565	0.664474	0.672471	0.815063	0.908709	0.838093	0.766237	0.798993	0.816599	0.217362	0.00260224	0.150658	3.04282e-05
cg21779904	GNASAS	810661	0.379872	0.402934	0.407136	0.412447	0.412416	0.419774	0.337364	0.316799	0.377902	0.413852	0.452975	0.343696	0.363744	0.503977	0.00543763	0.445043	0.0250351	0.217307
cg03547757	GNASAS	810662	0.523504	0.529403	0.916104	0.928062	0.531395	0.485518	0.544621	0.540593	0.54391	0.550766	0.538487	0.444935	0.447396	0.407699	0.046837	0.356285	-0.16885	0.0417647
cg18935491	GNASAS	810663	0.595879	0.588404	0.921414	0.923396	0.58456	0.514637	0.592265	0.553365	0.591535	0.568651	0.57253	0.524255	0.524153	0.514341	0.0232839	0.415685	-0.132362	0.0604379
cg24203465	GNASAS	810664	0.473403	0.478661	0.717841	0.726568	0.507795	0.461462	0.534642	0.531265	0.528556	0.525802	0.523552	0.467983	0.46914	0.46156	0.0619816	0.184464	-0.0838297	0.0561807
cg26102503	GNASAS	810665	0.510191	0.473187	0.860472	0.826706	0.539314	0.45309	0.543885	0.554323	0.544187	0.473218	0.536202	0.449424	0.463055	0.435542	0.0649291	0.270739	-0.146027	0.0347809
cg03344105	GNASAS	810666	0.481197	0.487039	0.864521	0.88862	0.485328	0.410205	0.544863	0.521778	0.463373	0.500271	0.434818	0.443571	0.422138	0.431427	0.0501248	0.342744	-0.169953	0.0358062
cg14660776	GNASAS	810667	0.429532	0.439732	0.755843	0.732873	0.471345	0.406699	0.527614	0.57518	0.476487	0.48525	0.477391	0.422713	0.403235	0.423816	0.0785716	0.19234	-0.13011	0.0263326
cg19592829	GNAS	810668	0.7187	0.70072	0.906794	0.903745	0.720245	0.622828	0.741956	0.725737	0.679338	0.728689	0.704324	0.638003	0.62931	0.590141	0.00621595	0.467179	-0.108583	0.0287409
cg20401058	GNAS	810669	0.368665	0.348399	0.241569	0.226778	0.36758	0.385397	0.3139	0.343524	0.342459	0.248051	0.294759	0.379142	0.366704	0.435038	-0.0297902	0.271318	0.0312342	0.215236
cg09123158	GNAS	810670	0.643253	0.659327	0.823713	0.916949	0.653409	0.580899	0.664304	0.664083	0.642501	0.65789	0.664659	0.628826	0.612236	0.596743	0.0242278	0.369586	-0.083417	0.0719034
cg19140375	GNAS	810671	0.438922	0.5428	0.730502	0.885242	0.438877	0.367472	0.401197	0.506584	0.486678	0.424157	0.470569	0.54724	0.402226	0.431376	0.0168152	0.441864	-0.0946044	0.151847
cg11669839	GNAS	810672	0.353428	0.317278	0.551944	0.531173	0.413227	0.381536	0.426115	0.446182	0.457404	0.443152	0.508079	0.220225	0.335013	0.423418	0.0927695	0.0915823	-0.060481	0.130181
cg17841572	GNAS	810673	0.568135	0.619929	0.885632	0.876145	0.580399	0.554317	0.642908	0.632002	0.596959	0.604321	0.623046	0.557044	0.566441	0.532533	0.0436138	0.312551	-0.115177	0.0459038
cg25229306	GNAS	810674	0.597164	0.625031	0.924078	0.917641	0.64779	0.560827	0.664639	0.640059	0.636038	0.606991	0.644981	0.565921	0.585813	0.568517	0.0525106	0.288787	-0.124462	0.0419889
cg14482474	GNAS	810675	0.6269	0.638601	0.867821	0.86029	0.622769	0.574427	0.621698	0.631303	0.617477	0.641716	0.630106	0.573201	0.567542	0.558262	0.0144674	0.427027	-0.0983339	0.0537516
cg08166863	GNAS	810676	0.650607	0.667967	0.984086	0.975096	0.672487	0.618468	0.690285	0.6807	0.649527	0.647876	0.679647	0.603226	0.631078	0.662752	0.0486483	0.308553	-0.124503	0.0482301
cg11285807	GNAS	810677	0.601626	0.593447	0.985004	0.963238	0.59114	0.543024	0.611044	0.599498	0.596223	0.6022	0.615508	0.525698	0.548224	0.571504	0.0484891	0.339102	-0.138932	0.0637181
cg06200857	GNAS	810678	0.615139	0.588789	0.817069	0.753259	0.629236	0.575703	0.638719	0.59831	0.625665	0.629938	0.606314	0.56738	0.557736	0.555538	0.027608	0.322053	-0.0782875	0.0435275
cg08091561	GNAS	810679	0.602382	0.603178	0.760949	0.733403	0.628406	0.530997	0.642696	0.612826	0.626638	0.610379	0.640066	0.60239	0.626263	0.569062	0.029226	0.26743	-0.0390797	0.150327
cg22860367	GNAS	810680	0.546268	0.519857	0.792848	0.840622	0.528357	0.5493	0.59797	0.588158	0.497087	0.504846	0.508702	0.546385	0.548524	0.536983	0.0535862	0.263103	-0.125788	0.0226471
cg07947033	GNAS	810681	0.567944	0.601197	0.923287	0.918967	0.615479	0.591611	0.623831	0.567994	0.583789	0.624797	0.608902	0.560827	0.594425	0.592448	0.0659595	0.247474	-0.112664	0.0662868
cg06693667	GNAS	810682	0.587924	0.599261	0.849003	0.854769	0.783538	0.541998	0.802732	0.804227	0.845012	0.814211	0.804264	0.640783	0.619928	0.565939	0.150274	0.05159	-0.0576886	0.20849
cg23484981	GNAS	810683	0.455558	0.450351	0.808078	0.831127	0.527038	0.470628	0.607543	0.607084	0.477773	0.45982	0.500612	0.554978	0.448557	0.415497	0.106107	0.152814	-0.16571	0.0127638
cg04677683	GNAS	810684	0.5657	0.587794	0.821259	0.874977	0.621356	0.554119	0.622755	0.631253	0.61327	0.605097	0.63819	0.545172	0.561376	0.544496	0.059363	0.228267	-0.10302	0.0449869
cg15160445	GNAS	810685	0.585193	0.619092	0.870194	0.876279	0.62453	0.584481	0.6594	0.658201	0.63848	0.640922	0.660251	0.588916	0.589796	0.57938	0.0620935	0.211819	-0.0958898	0.053037
cg25326570	GNAS	810686	0.613301	0.622415	0.863485	0.838588	0.644931	0.586992	0.64476	0.640784	0.600412	0.636575	0.640495	0.583866	0.594189	0.581903	0.0368904	0.303079	-0.0970167	0.0375654
cg23249369	GNAS	810687	0.64761	0.67603	0.96454	0.970631	0.686528	0.618646	0.651254	0.669717	0.686081	0.695883	0.677583	0.616141	0.613072	0.624711	0.0444117	0.319036	-0.107974	0.0717818
cg01715551	GNAS	810688	0.547465	0.543449	0.738087	0.749193	0.567321	0.460172	0.595505	0.601841	0.57264	0.548215	0.590193	0.53598	0.465061	0.484185	0.0302424	0.331397	-0.0859742	0.0548519
cg14176797	GNAS	810689	0.588627	0.596505	0.865387	0.861653	0.616282	0.655603	0.631	0.637424	0.624059	0.595054	0.63669	0.638702	0.569495	0.555811	0.0646971	0.198514	-0.107923	0.0292584
cg04457481	GNAS	810690	0.601456	0.614936	0.909853	0.914854	0.581554	0.520494	0.655568	0.650372	0.556123	0.618877	0.536744	0.621878	0.52695	0.5118	0.0255598	0.40312	-0.143387	0.0358035
cg27262796	GNAS	810691	0.48605	0.485873	0.35737	0.505679	0.386922	0.518097	0.370851	0.354619	0.396869	0.407884	0.373361	0.445231	0.525729	0.499997	-0.0574112	0.130824	0.0259219	0.263328
cg21938532	GNAS	810692	0.568153	0.63041	0.907195	0.906349	0.594324	0.544473	0.622675	0.546162	0.563698	0.584091	0.591942	0.502819	0.511531	0.500009	0.0153242	0.442719	-0.144515	0.0373987
cg03606258	GNAS	810693	0.584083	0.597635	0.837041	0.833103	0.627512	0.546057	0.644145	0.642246	0.625216	0.639885	0.648703	0.559917	0.574473	0.496698	0.0487237	0.264977	-0.0975353	0.0510502
cg22989942	GNAS	810694	0.60832	0.615668	0.975214	0.982605	0.651661	0.540962	0.656592	0.660694	0.64532	0.624528	0.630757	0.637085	0.560974	0.528247	0.0625592	0.288604	-0.140136	0.0528384
cg18224653	GNAS	810695	0.573361	0.581805	0.959805	0.968461	0.641292	0.508536	0.720224	0.716156	0.654483	0.58755	0.610379	0.651968	0.530103	0.484134	0.0918412	0.219038	-0.165976	0.0309216
cg14309385	GNAS	810696	0.580989	0.572373	0.990463	0.986295	0.753948	0.572102	0.892665	0.86346	0.707356	0.586093	0.602139	0.621081	0.551065	0.576116	0.148551	0.124115	-0.235847	0.00318369
cg05309239	GNAS	810697	0.529012	0.572383	0.984984	0.978083	0.640176	0.531164	0.800229	0.890888	0.621296	0.583856	0.559486	0.593059	0.527204	0.529508	0.135964	0.157464	-0.235186	0.00616641
cg12573482	GNAS	810698	0.447103	0.457863	0.792645	0.835081	0.494489	0.436212	0.492866	0.515528	0.480668	0.540096	0.502755	0.447636	0.446458	0.4202	0.0812365	0.21454	-0.121501	0.0626973
cg06324048	GNAS	810699	0.452068	0.503642	0.845747	0.873465	0.534378	0.452055	0.550422	0.518596	0.631698	0.701228	0.663769	0.504486	0.481179	0.403081	0.11882	0.15068	-0.0648701	0.240225
cg24617313	GNAS	810700	0.589178	0.636766	0.927887	0.968767	0.581511	0.520111	0.581647	0.554821	0.581104	0.583891	0.588766	0.597109	0.51326	0.542343	0.0154629	0.445989	-0.121379	0.0888823
cg03908391	GNAS	810701	0.672887	0.653351	0.927977	0.948046	0.837331	0.645934	0.8569	0.821262	0.868921	0.863672	0.802953	0.61297	0.622946	0.617392	0.122406	0.10353	-0.108099	0.0710487
cg22290117	GNAS	810702	0.649671	0.631112	0.871599	0.847829	0.700568	0.527096	0.830588	0.846378	0.874498	0.86893	0.681197	0.550673	0.556535	0.562556	0.0861457	0.216772	-0.0882783	0.157524
cg26496204	GNAS	810703	0.514868	0.530979	0.847039	0.86178	0.61023	0.496715	0.636846	0.614034	0.62411	0.605552	0.631053	0.504766	0.462519	0.466269	0.0904857	0.180835	-0.128729	0.0431795
cg03010274	GNAS	810704	0.459207	0.474971	0.780932	0.767683	0.513022	0.460871	0.535607	0.536647	0.511804	0.492596	0.510184	0.457104	0.463975	0.458826	0.0736819	0.194827	-0.116712	0.034927
cg25652859	GNAS	810705	0.397884	0.41717	0.817879	0.840063	0.488801	0.387258	0.505173	0.477312	0.458928	0.445452	0.474044	0.403843	0.389282	0.393304	0.0992512	0.200768	-0.158606	0.0378633
cg12321149	GNAS	810706	0.387976	0.353829	0.595194	0.653569	0.516067	0.396976	0.546783	0.543727	0.428586	0.40142	0.448405	0.395139	0.427262	0.452627	0.11291	0.0486296	-0.116479	0.00475683
cg06065549	GNAS	810707	0.340011	0.358366	0.642664	0.743499	0.489541	0.448541	0.533442	0.520313	0.479181	0.477068	0.491401	0.440698	0.443598	0.414637	0.161194	0.0187778	-0.105236	0.0232556
cg07105596	GNAS	810708	0.468901	0.436955	0.940392	0.92826	0.466146	0.31445	0.678884	0.535863	0.412223	0.187305	0.527844	0.315939	0.343589	0.46062	0.0563647	0.374714	-0.269413	0.0202464
cg27304369	GNAS	810709	0.551319	0.554584	0.935616	0.920886	0.550744	0.471738	0.66082	0.649124	0.594969	0.64619	0.633249	0.451179	0.467037	0.4706	0.0680615	0.290179	-0.154284	0.0521512
cg26811638	GNAS	810710	0.487188	0.505394	0.866804	0.897762	0.454043	0.418	0.603923	0.604974	0.574734	0.835368	0.828206	0.400315	0.411906	0.402179	0.111894	0.228544	-0.0654665	0.29679
cg26534489	GNAS	810711	0.534339	0.534885	0.96092	0.96106	0.542583	0.478777	0.643865	0.636297	0.569937	0.682147	0.663828	0.478372	0.476215	0.478332	0.0964159	0.229589	-0.145778	0.0753381
cg08587534	GNAS	810712	0.491335	0.494379	0.934779	0.944488	0.483024	0.488625	0.496909	0.482642	0.457197	0.479621	0.488372	0.412293	0.430951	0.403088	0.0489758	0.364216	-0.193158	0.0364346
cg14564778	GNAS	810713	0.469936	0.505298	0.810257	0.900685	0.507869	0.398765	0.548535	0.625825	0.527079	0.524531	0.529807	0.464297	0.499376	0.461577	0.0789333	0.23846	-0.130878	0.0636158
cg01817393	GNAS	810714	0.392879	0.349752	0.573606	0.666057	0.472206	0.430372	0.534094	0.552724	0.479471	0.510404	0.42205	0.368681	0.384879	0.412969	0.112644	0.052666	-0.108434	0.0114169
cg02890368	GNAS	810715	0.3834	0.501705	0.590455	0.850059	0.580128	0.408654	0.578464	0.573039	0.610351	0.430528	0.544434	0.42355	0.413961	0.37228	0.0887731	0.193255	-0.130949	0.0432149
cg04257105	GNAS	810716	0.534443	0.504107	0.958876	0.962289	0.506942	0.465548	0.517167	0.506638	0.49635	0.489146	0.525635	0.434416	0.464201	0.469508	0.0471184	0.367537	-0.173034	0.0545753
cg20528838	GNAS	810717	0.500119	0.47583	0.938347	0.905757	0.512495	0.424859	0.42535	0.485355	0.50117	0.496013	0.510719	0.437606	0.419752	0.44164	0.0536137	0.34656	-0.147544	0.0841963
cg27661264	GNAS	810718	0.463795	0.442878	0.808387	0.825713	0.522494	0.433866	0.590483	0.577389	0.608969	0.557179	0.565163	0.432644	0.425652	0.47448	0.115199	0.129359	-0.115708	0.0685958
cg19589727	GNAS	810719	0.403471	0.392155	0.82157	0.870273	0.483584	0.453735	0.437873	0.3568	0.496653	0.481864	0.50356	0.429798	0.447893	0.375986	0.115486	0.1744	-0.11468	0.118388
cg10302550	GNAS	810720	0.533256	0.530884	0.913753	0.900967	0.527516	0.500799	0.555536	0.549334	0.538125	0.523871	0.550413	0.479786	0.482178	0.473767	0.0509336	0.329766	-0.149961	0.045922
cg17414107	GNAS	810721	0.541628	0.534219	0.896085	0.877586	0.555021	0.478031	0.562259	0.563926	0.626872	0.577098	0.572467	0.494241	0.489104	0.452107	0.0574763	0.298925	-0.12017	0.0800488
cg00943909	GNAS	810722	0.547906	0.568386	0.953275	0.970474	0.501584	0.499465	0.516191	0.523908	0.531483	0.524985	0.498076	0.486642	0.491587	0.481619	0.0234614	0.430143	-0.158417	0.0643911
cg19640589	GNAS	810723	0.450306	0.486021	0.939712	0.943449	0.443728	0.416161	0.485427	0.459379	0.473444	0.427794	0.439518	0.356713	0.440023	0.436262	0.0536377	0.359292	-0.185684	0.053698
cg09393900	GNAS	810724	0.594001	0.569783	0.774412	0.766281	0.565331	0.536529	0.58027	0.598559	0.586785	0.578664	0.579899	0.501937	0.503174	0.497924	0.00725515	0.457931	-0.0955002	0.0339816
cg21809160	GNAS	810725	0.651545	0.668821	0.857488	0.834014	0.783844	0.739766	0.862378	0.848754	0.869446	0.833878	0.835986	0.772423	0.703145	0.784861	0.150315	0.00111981	-0.0210839	0.258637
cg09583957	GNAS	810726	0.75727	0.751594	0.788744	0.71402	0.76674	0.658961	0.858832	0.851561	0.858798	0.793975	0.846168	0.711122	0.687162	0.841911	0.0270681	0.310558	0.016713	0.35556
cg16737409	GNAS	810727	0.498531	0.500346	0.673888	0.672091	0.573437	0.637805	0.696349	0.620566	0.614338	0.773072	0.718591	0.647905	0.596683	0.765949	0.166451	0.00189113	0.0404006	0.146
cg25367568	GNAS	810728	0.411469	0.409885	0.499699	0.483289	0.453007	0.33328	0.473764	0.363611	0.585186	0.538118	0.576206	0.389871	0.342819	0.42916	0.0449905	0.245324	0.0424517	0.210752
cg25438683	GNAS	810729	0.964572	0.963732	0.986471	0.979249	0.965802	0.970177	0.99179	0.984299	0.993756	0.988773	0.985376	0.954877	0.967856	0.976855	0.0146213	0.0596976	-0.00171583	0.408213
cg07284407	GNAS	810731	0.751124	0.678603	0.782125	0.785282	0.721928	0.657886	0.785254	0.778811	0.681707	0.638187	0.636771	0.597673	0.660626	0.67854	-0.0144641	0.39028	-0.102964	0.00101017
cg21625881	GNAS	810733	0.681097	0.702292	0.857782	0.853963	0.802366	0.805222	0.854056	0.842101	0.830357	0.919076	0.838183	0.833867	0.82197	0.813403	0.147667	1.72081e-05	0.0068942	0.360784
cg14203179	GNAS	810734	0.964557	0.942332	0.970445	0.978403	0.973437	0.962607	0.97736	0.976816	0.961802	0.977388	0.975962	0.971376	0.953496	0.958361	0.0163438	0.0206108	-0.00678065	0.0904152
cg09437522	GNAS	810735	0.905555	0.949079	0.906277	0.865587	0.891355	0.887721	0.913176	0.89336	0.895067	0.918898	0.904307	0.905978	0.893038	0.893033	-0.0300002	0.0150296	0.0088075	0.145989
cg10468484	GNAS	810736	0.769164	0.772526	0.752748	0.769741	0.855285	0.84486	0.852266	0.79159	0.874431	0.883435	0.829791	0.894414	0.905843	0.913235	0.0764585	0.0352041	0.0724431	0.00423766
cg15122327	GNAS	810737	0.852755	0.811573	0.883434	0.868457	0.807754	0.81511	0.905076	0.901531	0.885708	0.902155	0.918744	0.799207	0.761311	0.774124	0.0197199	0.32263	-0.0233523	0.249965
cg22659862	GNAS	810738	0.541487	0.634165	0.902875	0.895467	0.850326	0.509162	0.869487	0.873756	0.902487	0.909884	0.881626	0.60355	0.614735	0.655573	0.201252	0.0444003	-0.0555362	0.269819
cg26356502	GNAS	810739	0.882523	0.888823	0.91296	0.903764	0.852074	0.812921	0.850919	0.841166	0.894902	0.930374	0.853218	0.818955	0.827912	0.833898	-0.0245842	0.204961	-0.00242382	0.460476
cg10797197	GNAS	810740	0.861784	0.875828	0.904179	0.876844	0.874663	0.859338	0.894834	0.881886	0.882431	0.889496	0.901081	0.885913	0.86293	0.871468	0.0132827	0.114528	0.0002622	0.48798
cg20260700	GNAS	810741	0.375918	0.410489	0.222056	0.172683	0.229392	0.513593	0.179214	0.0933989	0.289516	0.0811897	0.051954	0.515704	0.5739	0.558837	-0.103084	0.244158	0.110127	0.178639
cg14455308	GNAS	810742	0.857216	0.831564	0.875188	0.863119	0.840271	0.832901	0.84622	0.846496	0.871201	0.897058	0.861116	0.836047	0.85471	0.834849	0.0105413	0.244616	0.00846413	0.23877
cg15252682	GNAS	810743	0.812147	0.805989	0.836735	0.898301	0.704001	0.829283	0.424911	0.422825	0.860904	0.851785	0.821756	0.866664	0.833933	0.870179	-0.0406283	0.37309	0.164861	0.0439324
cg20666926	GNAS	810744	0.25295	0.272565	0.100378	0.103626	0.103245	0.224072	0.0676441	0.0479827	0.0807553	0.110017	0.0959852	0.230784	0.224797	0.114252	-0.137463	0.00621672	0.0349404	0.183986
cg10838565	GNAS	810745	0.359949	0.372298	0.361792	0.211507	0.261818	0.3709	0.308841	0.304684	0.375697	0.264402	0.312383	0.4926	0.272328	0.398642	-0.0381577	0.252907	0.0494183	0.140203
cg13463687	GNAS	810746	0.813462	0.821634	0.843773	0.863939	0.809019	0.81891	0.843678	0.846057	0.792414	0.730206	0.708713	0.824129	0.807191	0.820449	-0.00850798	0.403436	-0.0570457	0.0124385
cg13510487	GNAS	810747	0.152385	0.212289	0.72918	0.634651	0.506532	0.484779	0.309993	0.278827	0.5655	0.412112	0.661577	0.439477	0.495821	0.494316	0.318727	0.00356963	0.020807	0.401153
cg01565918	GNAS	810748	0.792505	0.742193	0.918145	0.895531	0.815203	0.766452	0.827207	0.842936	0.886195	0.894772	0.871155	0.635886	0.801774	0.652849	0.0499929	0.237745	-0.0538073	0.167679
cg27484541	GNAS	810749	0.790463	0.840802	0.771542	0.832288	0.862837	0.865797	0.889123	0.759946	0.846433	0.803663	0.877273	0.86619	0.89676	0.865132	0.0291158	0.200691	0.0289866	0.139595
cg17658854	GNAS	810750	0.845272	0.858788	0.842431	0.847878	0.804705	0.816261	0.845324	0.835038	0.821436	0.86108	0.845137	0.837755	0.827692	0.83744	-0.0168489	0.0843249	0.00648407	0.24704
cg20782596	GNAS	810751	0.874333	0.852483	0.872184	0.899789	0.83244	0.80696	0.85052	0.835394	0.884504	0.831205	0.85629	0.825749	0.810893	0.837066	-0.0181581	0.203452	-0.00859655	0.312522
cg24276988	GNAS	810752	0.786105	0.794812	0.819023	0.820436	0.810008	0.834299	0.845459	0.877953	0.724595	0.713975	0.741036	0.765232	0.816868	0.818365	0.00847928	0.411993	-0.0711845	0.00355479
cg22741626	GNAS	810753	0.49336	0.479036	0.889732	0.830333	0.568976	0.410969	0.657092	0.64141	0.578031	0.529215	0.50693	0.419543	0.406942	0.504974	0.092481	0.216089	-0.17548	0.021935
cg18997188	GNAS	810754	0.487244	0.523413	0.894792	0.903439	0.587161	0.395264	0.861945	0.805267	0.634394	0.496823	0.611988	0.427939	0.376308	0.456226	0.115633	0.222112	-0.240698	0.0141639
cg20213508	GNAS	810755	0.645093	0.642944	0.883236	0.895324	0.789541	0.58681	0.858436	0.849661	0.867153	0.843368	0.642825	0.560453	0.592532	0.686849	0.110664	0.134251	-0.111638	0.0725776
cg26791489	GNAS	810756	0.794454	0.747502	0.928029	0.947007	0.891091	0.775856	0.93048	0.946395	0.886031	0.945328	0.919496	0.803658	0.765936	0.78166	0.105769	0.036989	-0.0527913	0.113823
cg04779428	GNAS	810757	0.771694	0.738479	0.848953	0.850789	0.764255	0.722443	0.763733	0.774017	0.822288	0.806488	0.773727	0.742331	0.751006	0.759195	0.0265161	0.202226	-0.0115261	0.325889
cg04019914	GNAS	810758	0.88662	0.910433	0.89993	0.904638	0.870625	0.857164	0.884424	0.889155	0.890666	0.873795	0.915324	0.855979	0.857251	0.859844	-0.0186268	0.12539	-0.00884625	0.240523
cg11357538	GNAS	810759	0.501884	0.51342	0.884628	0.900397	0.555169	0.476281	0.599905	0.540999	0.601087	0.618522	0.628153	0.447601	0.531228	0.431166	0.0936092	0.206071	-0.116603	0.0962391
cg20008140	GNAS	810760	0.490481	0.512435	0.815193	0.787481	0.481564	0.410299	0.511181	0.486472	0.49919	0.480722	0.497468	0.494101	0.374452	0.399112	0.018312	0.430027	-0.124524	0.06245
cg11480267	GNAS	810761	0.580622	0.557563	0.836196	0.863771	0.659705	0.468175	0.707163	0.710021	0.698855	0.699448	0.691021	0.472203	0.481588	0.502623	0.0801384	0.220936	-0.116549	0.0751244
cg10011623	GNAS	810762	0.653992	0.632416	0.864239	0.876197	0.764701	0.69077	0.78989	0.786452	0.690381	0.745751	0.771035	0.668771	0.668384	0.670836	0.105747	0.0362914	-0.0928486	0.00960193
cg01748573	GNAS	810763	0.420617	0.419913	0.904591	0.876006	0.604067	0.460716	0.634119	0.62849	0.654342	0.54278	0.446429	0.470255	0.459136	0.42629	0.172004	0.0852523	-0.184793	0.0199573
cg17334845	GNAS	810764	0.483511	0.485885	0.878694	0.883134	0.494469	0.435515	0.507255	0.501858	0.480676	0.485968	0.505218	0.421401	0.40943	0.412863	0.0500088	0.343676	-0.164228	0.0425587
cg26767990	GNAS	810765	0.539417	0.531722	0.92647	0.877288	0.526263	0.436134	0.551955	0.527129	0.558851	0.496962	0.551684	0.455533	0.438337	0.444114	0.0303237	0.402256	-0.14996	0.0580386
cg17652507	GNAS	810766	0.482131	0.516016	0.97077	0.970402	0.483061	0.423698	0.442872	0.440041	0.504796	0.430093	0.505549	0.400462	0.402728	0.376491	0.0301734	0.423807	-0.185121	0.0660462
cg22407822	GNAS	810767	0.549696	0.539664	0.988026	0.976301	0.487449	0.458131	0.496602	0.50852	0.528766	0.470116	0.520997	0.442062	0.421188	0.439692	0.0168072	0.455055	-0.182035	0.0584664
cg07341934	GNAS	810768	0.522479	0.527028	0.895306	0.885397	0.508946	0.471016	0.515263	0.527462	0.518383	0.478743	0.517375	0.455908	0.451911	0.451261	0.0316612	0.394666	-0.154968	0.044881
cg02107718	GNAS	810769	0.476508	0.459452	0.847363	0.923869	0.485199	0.442449	0.47869	0.49562	0.505652	0.437205	0.513737	0.433327	0.413742	0.405945	0.0639197	0.308026	-0.160597	0.0512867
cg23496597	GNAS	810770	0.520879	0.524114	0.972302	0.951933	0.527601	0.463504	0.532234	0.517819	0.485779	0.456486	0.516943	0.457658	0.436427	0.437659	0.0405328	0.387474	-0.19574	0.0351836
cg25308079	GNAS	810771	0.562035	0.570346	0.941073	0.937271	0.576245	0.518712	0.560223	0.5706	0.560913	0.527686	0.546938	0.53042	0.519735	0.5163	0.0426524	0.357238	-0.150355	0.0472544
cg09772382	GNAS	810772	0.575614	0.578631	0.966397	0.959669	0.562548	0.531702	0.575851	0.585304	0.579243	0.530698	0.552387	0.534915	0.516103	0.53107	0.0417014	0.365701	-0.156176	0.0479484
cg15222215	GNAS	810773	0.519028	0.518467	0.985987	0.98792	0.497983	0.467434	0.506428	0.50496	0.517586	0.472684	0.512677	0.422052	0.445935	0.448718	0.0454496	0.380493	-0.18851	0.0517357
cg14263118	GNAS	810774	0.54002	0.524946	0.991986	0.993171	0.497397	0.462494	0.519157	0.502594	0.49934	0.487047	0.481983	0.438929	0.459226	0.458617	0.0335124	0.411554	-0.190276	0.0507006
cg11244758	GNAS	810775	0.532935	0.522491	0.987099	0.989948	0.495717	0.492037	0.526913	0.519042	0.501825	0.484472	0.523384	0.486175	0.479576	0.469942	0.0519643	0.358732	-0.177563	0.0556356
cg05926269	GNAS	810776	0.606149	0.603046	0.99083	0.992491	0.622423	0.583014	0.619987	0.586273	0.608797	0.598109	0.627567	0.539861	0.564512	0.534234	0.0510773	0.334934	-0.153656	0.0481366
cg03821543	GNAS	810777	0.460163	0.479679	0.92464	0.903413	0.477649	0.410313	0.461265	0.493581	0.45563	0.383662	0.49142	0.401566	0.395182	0.425675	0.0487451	0.364887	-0.186288	0.0428973
cg01538522	GNAS	810778	0.39702	0.413841	0.860408	0.889546	0.424098	0.402343	0.460438	0.456928	0.411051	0.342204	0.457543	0.374468	0.382877	0.364579	0.0801095	0.283362	-0.193507	0.0338929
cg00267746	GNAS	810779	0.393416	0.437625	0.943023	0.954507	0.449801	0.387485	0.458568	0.457474	0.381051	0.332755	0.457134	0.343086	0.374078	0.358563	0.0759399	0.321704	-0.234032	0.029311
cg09885502	GNAS	810780	0.93234	0.919635	0.977565	0.971283	0.935906	0.91465	0.930168	0.931714	0.929469	0.906702	0.948164	0.919123	0.908334	0.919719	0.00674603	0.347434	-0.0216294	0.0507108
cg03837903	GNAS	810781	0.46739	0.482856	0.874967	0.851561	0.483146	0.445865	0.471761	0.483544	0.443139	0.409191	0.488431	0.416481	0.42471	0.45987	0.0459321	0.352612	-0.161504	0.0414372
cg23159236	GNAS	810782	0.369592	0.404407	0.94691	0.960622	0.378129	0.358554	0.387462	0.3899	0.322005	0.287183	0.40769	0.308347	0.310264	0.332693	0.062147	0.364055	-0.242232	0.0381718
cg22798925	GNAS	810783	0.493594	0.531969	0.95286	0.951147	0.541441	0.49729	0.55686	0.560639	0.550741	0.497943	0.545717	0.464396	0.491304	0.473254	0.0775179	0.275032	-0.172814	0.0401255
cg20126878	GNAS	810784	0.488243	0.491817	0.782628	0.857678	0.51782	0.462775	0.548597	0.540108	0.508947	0.475372	0.535725	0.447062	0.457178	0.456659	0.0591823	0.27625	-0.13811	0.0335467
cg27027803	GNAS	810785	0.548882	0.528231	0.909991	0.854448	0.564152	0.475743	0.604215	0.572064	0.569095	0.521228	0.561757	0.478484	0.481925	0.466404	0.0497361	0.324005	-0.150287	0.034798
cg08997444	GNAS	810786	0.587593	0.574145	0.826971	0.802865	0.598123	0.522208	0.611557	0.601084	0.603551	0.560842	0.598483	0.531666	0.527388	0.533587	0.0289909	0.351692	-0.101215	0.0414981
cg22639787	GNAS	810787	0.604696	0.628896	0.929282	0.904522	0.587949	0.536002	0.615515	0.603138	0.633495	0.596993	0.61614	0.541288	0.525229	0.524027	0.0176691	0.431705	-0.123206	0.0623056
cg05960039	GNAS	810788	0.34002	0.373168	0.968124	0.97589	0.332131	0.315449	0.372097	0.351093	0.318353	0.272741	0.35031	0.291977	0.283863	0.308334	0.0717694	0.3539	-0.248201	0.0461999
cg09604333	GNAS	810789	0.405703	0.412954	0.966064	0.972968	0.424763	0.377722	0.431281	0.421095	0.387343	0.337479	0.432595	0.352266	0.397839	0.358091	0.0789635	0.321427	-0.22138	0.0454043
cg06047881	GNAS	810790	0.384004	0.431765	0.859866	0.829548	0.433647	0.385639	0.428719	0.442883	0.39858	0.327379	0.431895	0.353958	0.355915	0.342296	0.0579758	0.335083	-0.195047	0.0286572
cg20018057	GNAS	810791	0.372069	0.388746	0.89462	0.899972	0.448408	0.387846	0.462801	0.455464	0.388394	0.311603	0.467644	0.359446	0.348254	0.344221	0.100315	0.25432	-0.221592	0.0252979
cg10748817	GNAS	810792	0.533392	0.528223	0.792495	0.827191	0.529633	0.476795	0.545345	0.569889	0.551817	0.492228	0.528129	0.470524	0.445917	0.464691	0.02708	0.385226	-0.13134	0.031146
cg07909402	GNAS	810794	0.531593	0.498236	0.919383	0.910153	0.50923	0.506083	0.533439	0.555121	0.533735	0.468912	0.523098	0.479396	0.470411	0.444863	0.0562376	0.323569	-0.168832	0.0353559
cg03264550	GNAS	810795	0.510158	0.483578	0.941563	0.926539	0.526066	0.489227	0.542208	0.516668	0.511905	0.461507	0.504621	0.465663	0.453362	0.457715	0.0695522	0.297578	-0.18125	0.0338894
cg25130962	GNAS	810796	0.57291	0.57017	0.951321	0.953164	0.537658	0.525261	0.581944	0.569093	0.549533	0.557594	0.543196	0.514866	0.48991	0.516588	0.0359709	0.383966	-0.157792	0.0467552
cg14104369	GNAS	810797	0.55597	0.563246	0.770702	0.773965	0.555191	0.508933	0.569171	0.592501	0.536623	0.516026	0.484859	0.508984	0.522543	0.512806	0.0114177	0.438386	-0.11477	0.0179509
cg09241929	GNAS	810798	0.53486	0.493067	0.861119	0.864479	0.610202	0.559211	0.622284	0.597444	0.624559	0.593858	0.627334	0.551351	0.548128	0.558808	0.120935	0.0805078	-0.101784	0.0563935
cg10144604	GNAS	810799	0.384395	0.400799	0.748157	0.66947	0.466039	0.460441	0.492564	0.491229	0.407233	0.365782	0.47317	0.414493	0.402405	0.371746	0.0876304	0.16191	-0.148845	0.0088304
cg19116006	GNAS	810800	0.376126	0.375522	0.961876	0.923095	0.448052	0.446022	0.451776	0.469779	0.431834	0.455698	0.467642	0.412911	0.418864	0.43485	0.151043	0.155258	-0.1798	0.0565575
cg00466827	GNAS	810801	0.32884	0.322414	0.608666	0.684131	0.439472	0.459252	0.491979	0.534129	0.376408	0.36619	0.484226	0.427087	0.400759	0.342541	0.142277	0.0396741	-0.136736	0.00533207
cg18300848	GNAS	810802	0.327142	0.330322	0.779425	0.789454	0.417779	0.425784	0.484195	0.483154	0.384404	0.350127	0.339371	0.40849	0.400873	0.339083	0.138113	0.124446	-0.192907	0.0115666
cg07516978	GNAS	810803	0.345819	0.27717	0.148131	0.147888	0.224377	0.382839	0.290828	0.250796	0.241459	0.282532	0.307809	0.349146	0.28082	0.255256	-0.0480042	0.188301	0.0453605	0.140908
cg13231951	GNAS	810804	0.414874	0.373454	0.450416	0.44414	0.420763	0.465858	0.388378	0.389085	0.355641	0.38322	0.410166	0.414082	0.405114	0.355365	0.0126888	0.319935	-0.0391755	0.0231823
cg07824914	GNAS	810805	0.445492	0.378881	0.228336	0.166933	0.402686	0.447875	0.356087	0.575415	0.289926	0.371117	0.405912	0.407008	0.422942	0.405548	-0.0388708	0.314232	0.0208536	0.37546
cg12372477	GNAS	810806	0.117379	0.142934	0.0834314	0.0828829	0.0911792	0.289861	0.0818407	0.0813692	0.0693767	0.0784327	0.0699618	0.223161	0.327908	0.164274	0.00681688	0.460843	0.0370917	0.257259
cg22885821	GNAS	810807	0.14389	0.157171	0.0898011	0.10989	0.102586	0.313402	0.136638	0.0895983	0.121742	0.0792746	0.0762818	0.318559	0.343363	0.26079	0.0196299	0.401766	0.0596823	0.175605
cg21222634	GNAS	810808	0.12702	0.0936375	0.0210226	0.0294944	0.0263472	0.320945	0.106422	0.0168324	0.0578539	0.00839419	0.0250043	0.332242	0.327174	0.288285	0.0196727	0.425979	0.0863148	0.155366
cg19002779	GNAS	810809	0.0979075	0.0992587	0.0875337	0.0743043	0.0827493	0.136854	0.0989741	0.0864607	0.0846285	0.0752978	0.0953277	0.139058	0.123783	0.0881102	-0.00082635	0.480607	0.00655487	0.320375
cg15391834	GNAS	810810	0.00427828	0.00846142	0.00750705	0.00576653	0.00113273	0.00469595	0.00235819	0.00865465	0.0180755	0.00561677	0.00349383	0.00373004	0.00740891	0.00344422	-0.00037948	0.455043	0.00194237	0.236018
cg16993684	GNAS	810811	0.00595773	0.00760177	0.00725187	0.00440277	0.0034183	0	0	0.00918386	0.00324627	0.00384169	0.00129868	0.00436577	0	0.00631458	-0.00316944	0.0869203	-0.00086497	0.318925
cg18668503	GNAS	810812	0.0152583	0.0164052	0.0232404	0.0161088	0.0171532	0.00754687	0.0144447	0.00650688	0.0111082	0.00829892	0.00756374	0.0134195	0.00952496	0	-0.00458872	0.160969	-0.00584761	0.0477095
cg09598225	GNAS	810813	0.277098	0.257921	0.175247	0.187077	0.193933	0.202103	0.173081	0.166671	0.169403	0.166798	0.181464	0.310038	0.247613	0.216776	-0.0683259	0.0241382	0.0323303	0.0993646
cg10003667	GNAS	810814	0.037012	0.0383449	0.0356653	0.0329389	0.0332909	0.0293557	0.0369978	0.0271147	0.0409794	0.0321773	0.0240284	0.0440632	0.0282924	0.0336458	-0.00446596	0.153762	0.00130387	0.356343
cg06147822	GNAS	810815	0.0290199	0.0235936	0.018393	0.0238818	0.0222041	0.0196329	0.0303736	0.0245235	0.018608	0.019143	0.0254472	0.0650598	0.0403081	0.0184556	0.000862454	0.466092	0.00800212	0.164187
cg26506795	GNAS	810816	0.233308	0.211786	0.232876	0.219067	0.23239	0.213395	0.2429	0.229368	0.205311	0.150789	0.249572	0.229001	0.193076	0.212925	-0.00499123	0.401466	-0.0215537	0.0830683
cg13895966	GNAS	810817	0.0106667	0.038172	0.0619189	0.0183261	0.0290162	0.0235416	0.0278403	0.028372	0.0537755	0.0216675	0.0285913	0.0129939	0.0354742	0.035339	0.00698536	0.270841	-0.000195625	0.491042
cg06044900	GNAS	810818	0.0534571	0.0587356	0.0477072	0.0531726	0.0294286	0.0469784	0.0536425	0.0454232	0.0510789	0.0507821	0.0395906	0.0618125	0.0575861	0.053631	-0.00686017	0.147753	0.00635478	0.104854
cg09049861	GNAS	810819	0.854171	0.854494	0.769194	0.833039	0.851124	0.84391	0.861435	0.7494	0.896667	0.875754	0.858375	0.88096	0.865912	0.883478	-0.00689492	0.418768	0.0588407	0.0071901
cg00822539	GNAS	810820	0.783906	0.828048	0.859548	0.862757	0.851524	0.752104	0.854779	0.868873	0.889829	0.920543	0.871059	0.709925	0.766372	0.80097	0.0280468	0.278103	-0.015148	0.347895
cg21971807	GNAS	810821	0.848279	0.87316	0.872988	0.863252	0.888446	0.868018	0.884821	0.902523	0.899015	0.84114	0.901865	0.887667	0.891391	0.900798	0.022774	0.0686692	0.00697127	0.273544
cg11021321	GNAS	810822	0.946888	0.957159	0.869759	0.876745	0.915939	0.944422	0.883677	0.834314	0.909714	0.924488	0.906022	0.946501	0.946287	0.937038	-0.0441149	0.0581473	0.0408657	0.0195965
cg13680388	GNAS	810823	0.897304	0.921043	0.660921	0.694246	0.745552	0.890791	0.693228	0.668107	0.77911	0.747332	0.694848	0.887247	0.865394	0.883404	-0.141658	0.0274321	0.0840818	0.0559227
cg23449136	GNAS	810824	0.938135	0.946931	0.953908	0.963672	0.937719	0.923795	0.961283	0.940557	0.947846	0.974923	0.940481	0.949307	0.919526	0.941914	0.00371156	0.378686	-0.00115642	0.453494
cg17446536	GNAS	810825	0.845244	0.847127	0.675683	0.673835	0.746406	0.843675	0.757953	0.723227	0.820206	0.777071	0.751544	0.848903	0.847183	0.86364	-0.0687417	0.0935487	0.0812947	0.0137556
cg10223099	GNAS	810826	0.841852	0.823041	0.897555	0.880623	0.866606	0.83276	0.865152	0.859382	0.853756	0.897446	0.872522	0.854331	0.822054	0.80331	0.0263448	0.117007	-0.0164432	0.170335
cg16305154	GNAS	810827	0.841531	0.867701	0.876858	0.838382	0.836184	0.840282	0.863886	0.848023	0.802636	0.908397	0.864869	0.842377	0.839482	0.86718	-0.00223597	0.455666	0.00355443	0.413731
cg26273389	GNAS	810828	0.794908	0.817042	0.887413	0.864513	0.833448	0.815111	0.868271	0.840072	0.896962	0.906583	0.856224	0.8249	0.80627	0.847034	0.0479248	0.0332132	0.00485758	0.403622
cg15524050	GNAS	810829	0.819692	0.797741	0.886475	0.867824	0.821178	0.807957	0.822663	0.850251	0.891801	0.868686	0.843431	0.822519	0.804203	0.836001	0.034866	0.0692443	0.00171528	0.462904
cg01367188	GNAS	810830	0.809197	0.843865	0.857418	0.827519	0.80715	0.788297	0.806998	0.814347	0.865092	0.810331	0.824409	0.79912	0.784858	0.78605	-0.0122321	0.273442	-0.00531127	0.370463
cg00940140	GNAS	810831	0.913379	0.910355	0.896701	0.915404	0.906429	0.89114	0.898716	0.914329	0.947677	0.917497	0.922466	0.884196	0.904042	0.903369	-0.00337018	0.393744	0.00942123	0.176385
cg02867288	GNAS	810832	0.894505	0.890798	0.849643	0.864957	0.854559	0.842812	0.861892	0.850554	0.857765	0.893742	0.865674	0.841794	0.867491	0.877659	-0.0319396	0.00617004	0.0132848	0.062531
cg14208013	GNAS	810833	0.916044	0.898372	0.905986	0.908806	0.87936	0.87623	0.881792	0.8834	0.880697	0.927928	0.905213	0.888995	0.880651	0.878908	-0.0157111	0.113101	0.00446963	0.329662
cg22648015	GNAS	810834	0.978417	0.985076	0.964723	0.960493	0.9789	0.971518	0.976803	0.971458	0.980719	0.969434	0.980553	0.990811	0.979879	0.973885	-0.00681516	0.140677	0.00856432	0.0321061
cg21534584	GNAS	810835	0.967525	0.963648	0.952965	0.938874	0.976001	0.977221	0.978943	0.975659	0.946722	0.957732	0.977777	0.98841	0.981159	0.981829	0.00385424	0.373825	0.00566125	0.282518
cg05974269	GNAS	810836	0.971087	0.95998	0.956218	0.967796	0.977307	0.975538	0.984376	0.962909	0.966703	0.959989	0.983607	0.975978	0.986663	0.978106	0.00739901	0.172925	0.00448375	0.232763
cg03673016	GNAS	810837	0.963334	0.977469	0.947493	0.924893	0.980659	0.966858	0.959334	0.965498	0.972766	0.977722	0.975529	0.971507	0.979557	0.976396	-0.00388412	0.376343	0.0181238	0.0229997
cg13353325	GNAS	810838	0.905107	0.895843	0.944988	0.860925	0.88307	0.900572	0.934627	0.905799	0.951633	0.906785	0.901663	0.933724	0.889028	0.924022	0.0109282	0.295991	0.0128124	0.219296
cg20083839	GNAS	810839	0.838041	0.872707	0.834574	0.890881	0.833981	0.883597	0.806438	0.886829	0.724081	0.76603	0.897256	0.896859	0.876028	0.832303	-0.0113031	0.39444	-0.023957	0.24245
cg13605646	GNAS	810840	0.867761	0.873046	0.804673	0.821187	0.872656	0.85144	0.822612	0.855424	0.874691	0.926717	0.872161	0.841156	0.866624	0.83403	-0.0167895	0.246823	0.0312317	0.0482107
cg26452915	GNAS	810841	0.845036	0.866291	0.847592	0.838557	0.872915	0.874429	0.88213	0.852831	0.854036	0.924943	0.871851	0.836681	0.857296	0.863182	0.00904012	0.309403	0.0065891	0.32681
cg07528464		810842	0.773312	0.783451	0.881633	0.883669	0.885497	0.844224	0.891906	0.887042	0.923635	0.917665	0.879612	0.871855	0.862317	0.888432	0.106409	9.78506e-06	0.011591	0.185949
cg05721307		810843	0.853527	0.812389	0.861024	0.866038	0.786954	0.765299	0.851147	0.833109	0.880449	0.885847	0.845144	0.813321	0.812727	0.830802	0.00303035	0.457157	0.017453	0.21804
cg13318024		810844	0.662124	0.663306	0.793358	0.735124	0.699084	0.646432	0.594955	0.580335	0.845383	0.706601	0.765408	0.661793	0.656695	0.713571	0.0371797	0.263738	0.0500272	0.144043
cg13828532		810845	0.795128	0.818167	0.765122	0.804453	0.889344	0.907515	0.875272	0.882123	0.785573	0.737191	0.911041	0.873716	0.826626	0.842875	0.0350899	0.212122	-0.024468	0.244938
cg01265905		810846	0.888595	0.888213	0.918718	0.855788	0.890034	0.901212	0.918409	0.915351	0.874062	0.854189	0.909114	0.835342	0.887198	0.911368	0.000828267	0.484461	-0.0213734	0.103767
cg06476495		810847	0.552894	0.47701	0.396565	0.437375	0.549604	0.546586	0.560438	0.595225	0.594656	0.485805	0.450537	0.618472	0.569468	0.646333	0.022637	0.352162	0.0465795	0.16182
cg00887173		810848	0.881184	0.91747	0.889938	0.906127	0.86323	0.83995	0.870489	0.874078	0.886135	0.87857	0.884308	0.747684	0.846076	0.852264	-0.037756	0.118108	-0.0247958	0.156631
cg21795438		810849	0.377884	0.43165	0.220787	0.294972	0.457707	0.535876	0.71061	0.691664	0.205829	0.120347	0.133654	0.564571	0.524544	0.646881	0.020853	0.449414	-0.119298	0.185418
cg26565676		810850	0.757208	0.766898	0.852706	0.883533	0.741207	0.777511	0.869284	0.86771	0.89305	0.827355	0.84589	0.80217	0.807899	0.834161	0.0714868	0.0255569	0.00309577	0.455943
cg25309089		810851	0.865622	0.896386	0.916288	0.874062	0.880427	0.846466	0.891991	0.890476	0.880082	0.943439	0.8835	0.868979	0.858757	0.873555	0.00299776	0.439573	0.00143382	0.464001
cg12945092		810852	0.69079	0.710198	0.607958	0.697624	0.776395	0.592782	0.807454	0.814322	0.629658	0.543883	0.446123	0.670982	0.801937	0.816357	-0.0167043	0.427795	-0.0645992	0.193706
cg01235694		810853	0.872739	0.86832	0.771056	0.871742	0.892286	0.818039	0.890801	0.893127	0.902631	0.930457	0.906697	0.865524	0.887972	0.880907	0.00540694	0.432731	0.0395232	0.0557215
cg04533549		810855	0.888838	0.857062	0.901405	0.860459	0.860202	0.859645	0.87711	0.849338	0.906888	0.901205	0.777639	0.873597	0.849722	0.858531	-0.00830522	0.374965	-0.00676288	0.374571
cg27034755		810856	0.423658	0.434097	0.615578	0.602324	0.587446	0.48303	0.585844	0.57858	0.736305	0.681075	0.663551	0.619136	0.687168	0.68423	0.198145	0.000868967	0.10311	0.00095844
cg06965198	NELFCD	810857	0.983373	0.972015	0.984192	0.978981	0.985778	0.974023	0.983838	0.981724	0.98824	0.974878	0.9843	0.983719	0.977442	0.974526	0.00327625	0.211751	-0.0009051	0.381218
cg22544867	NELFCD	810858	0.925956	0.912722	0.860153	0.91691	0.925748	0.914431	0.942646	0.944304	0.923827	0.94612	0.938562	0.92756	0.918074	0.921987	0.00402119	0.407521	0.0119899	0.19408
cg12531535	NELFCD	810859	0.877943	0.90959	0.909793	0.927195	0.873627	0.878076	0.906015	0.894537	0.909739	0.923962	0.899748	0.907592	0.894391	0.895288	0.00789765	0.273061	0.0069126	0.240731
cg21460503	TH1L	810860	0.0874021	0.097433	0.130012	0.15482	0.0518268	0.0594257	0.0505488	0.0472729	0.0838291	0.0478203	0.0457076	0.102742	0.055306	0.0856011	-0.0161748	0.276999	-0.01215	0.29328
cg15313905	NELFCD	810861	0.0397425	0.0234209	0.0384381	0.0282066	0.0297667	0.0178284	0.0339156	0.0236235	0.032999	0.0120489	0.0304388	0.0492176	0.0218614	0.0224362	-0.00318329	0.342417	-0.000462833	0.469897
cg26050512	TH1L	810862	0.0639533	0.0784264	0.0633761	0.0750916	0.0744459	0.0767818	0.0658919	0.0615825	0.0637083	0.0475513	0.0617011	0.0835638	0.0607518	0.0590965	-0.00506125	0.255552	-0.00679953	0.122063
cg16484842	TH1L	810863	0.0562591	0.0430367	0.0559082	0.0494254	0.0558028	0.0526136	0.0540757	0.0517551	0.0614814	0.053847	0.0488157	0.0794329	0.0594677	0.0602225	0.00725609	0.136321	0.00728109	0.0633192
cg21685432	TH1L	810864	0.109822	0.114515	0.101704	0.101585	0.120407	0.125583	0.10756	0.123446	0.0801784	0.0963077	0.159875	0.107374	0.111218	0.106952	-0.000319587	0.491292	-0.00306304	0.400379
cg10216498	TH1L	810865	0.0159933	0.00908032	0.01587	0.00959477	0.0137638	0.00851333	0.010671	0.0149019	0.00867659	0.00845564	0.0129852	0.034773	0.0159303	0.0136492	0.00144523	0.395434	0.00352584	0.20911
cg04474326	TH1L	810866	0.0845613	0.0877771	0.0769489	0.0947327	0.103666	0.103908	0.112963	0.0783391	0.0974967	0.101299	0.128104	0.103817	0.118183	0.0951725	0.01505	0.0934747	0.0122524	0.0784686
cg04823921	TH1L	810867	0.130284	0.10973	0.119359	0.113121	0.102695	0.0946956	0.0886892	0.106782	0.128139	0.17276	0.0735782	0.108935	0.092534	0.0889695	-0.0124858	0.260407	0.00659557	0.3374
cg10751316	NELFCD	810868	0.907077	0.888379	0.915131	0.905248	0.864015	0.840245	0.901383	0.884083	0.90124	0.919648	0.888847	0.868891	0.895309	0.886055	-0.00855336	0.310482	0.00831415	0.275737
cg08685909	TH1L	810869	0.618614	0.639994	0.762572	0.767567	0.752561	0.73758	0.767671	0.756489	0.771148	0.800924	0.760832	0.758344	0.726705	0.620247	0.119249	0.00162141	-0.0177068	0.25738
cg10161072	NELFCD	810870	0.601662	0.601607	0.679277	0.753499	0.67647	0.652273	0.659459	0.614787	0.847342	0.678459	0.817685	0.731985	0.716385	0.741214	0.112435	0.0222565	0.0828841	0.0138015
cg00096995	NELFCD	810871	0.925891	0.936983	0.903457	0.91228	0.92573	0.912529	0.899652	0.910075	0.896385	0.899315	0.922388	0.925211	0.926506	0.896354	-0.0206134	0.0189162	0.000405867	0.477994
cg05536829	NELFCD	810872	0.895433	0.881163	0.851908	0.85359	0.903012	0.852773	0.890723	0.894317	0.885776	0.835529	0.90098	0.905854	0.890768	0.868582	-0.0104806	0.283021	0.00686092	0.322315
cg07612317	NELFCD	810873	0.738594	0.750234	0.678843	0.792105	0.732773	0.855753	0.733296	0.72141	0.733514	0.763111	0.731231	0.861783	0.871301	0.73291	0.0229222	0.314883	0.0299449	0.219507
cg13715080	NELFCD	810874	0.878704	0.912564	0.907702	0.899442	0.882143	0.875981	0.873602	0.882319	0.930327	0.917241	0.896787	0.906565	0.875739	0.889032	-0.000894117	0.475525	0.0157502	0.0691399
cg12237862	NELFCD	810875	0.749574	0.728699	0.83447	0.860918	0.790911	0.7933	0.825029	0.810044	0.8638	0.861321	0.826083	0.802922	0.814592	0.797688	0.0842866	0.000572841	0.00862213	0.300936
cg06448079	NELFCD	810876	0.881128	0.871105	0.911087	0.901416	0.84082	0.845402	0.871836	0.876932	0.887382	0.886904	0.880146	0.872178	0.855088	0.855461	-0.00239562	0.441347	-0.00172243	0.448946
cg07252916	NELFCD	810877	0.818988	0.893123	0.820386	0.885107	0.904784	0.900592	0.904864	0.926763	0.900192	0.811575	0.91364	0.898801	0.873906	0.868861	0.0280675	0.172036	-0.0125869	0.282921
cg02712855	NELFCD	810878	0.813099	0.816754	0.875278	0.856699	0.813008	0.785233	0.815468	0.82724	0.833318	0.860988	0.822042	0.814089	0.793582	0.798529	0.00969658	0.321331	-0.0083963	0.312533
cg05729309	NELFCD	810879	0.969748	0.958373	0.965	0.986006	0.964018	0.956568	0.967839	0.953865	0.981605	0.993227	0.980272	0.938923	0.956644	0.96084	0.00300669	0.399288	0.00303585	0.376428
cg27508452	NELFCD	810880	0.656013	0.688069	0.871195	0.902463	0.808684	0.784956	0.867138	0.841989	0.777434	0.849356	0.856471	0.769707	0.804096	0.802419	0.155952	0.000164994	-0.0361569	0.0736187
cg02771230	TH1L	810881	0.830104	0.86847	0.833038	0.887836	0.841642	0.852455	0.865097	0.87372	0.900595	0.901822	0.872395	0.874632	0.843363	0.861568	0.0180598	0.160146	0.0167644	0.104221
cg03451557	CTSZ	810882	0.938687	0.956305	0.924629	0.94482	0.905827	0.905179	0.904439	0.905179	0.959453	0.922597	0.902389	0.896547	0.904104	0.906329	-0.0323719	0.0219407	0.00022455	0.492524
cg17803226	CTSZ	810883	0.877847	0.880978	0.900307	0.871886	0.849928	0.844021	0.871744	0.890566	0.881314	0.872868	0.876361	0.851512	0.854392	0.849751	-0.0115247	0.198751	-0.0070423	0.261487
cg21232203	CTSZ	810884	0.685276	0.668235	0.841548	0.863986	0.73314	0.568351	0.812541	0.648737	0.635896	0.613127	0.629704	0.632702	0.594063	0.511314	-0.00299648	0.485836	-0.141916	0.0102463
cg27146036	CTSZ	810885	0.806295	0.771954	0.60436	0.635381	0.794339	0.639603	0.837567	0.83867	0.660693	0.646054	0.632236	0.772278	0.783656	0.809239	-0.0679517	0.165365	-0.00762737	0.446498
cg23679724	CTSZ	810886	0.692217	0.727587	0.759717	0.749099	0.750048	0.733698	0.752591	0.760443	0.759369	0.70846	0.7611	0.755875	0.740461	0.743547	0.0379652	0.0048822	-0.0061304	0.254899
cg01217131	CTSZ	810887	0.626283	0.635159	0.808434	0.817347	0.710329	0.732985	0.742213	0.8062	0.707711	0.614791	0.776832	0.728336	0.778068	0.775914	0.119209	0.00720413	-0.0393094	0.125121
cg06385087	CTSZ	810888	0.481062	0.4796	0.292343	0.274187	0.380906	0.480464	0.375381	0.354691	0.359297	0.468449	0.375476	0.467958	0.425274	0.381443	-0.0940084	0.0366742	0.0533204	0.0842101
cg01663968	CTSZ	810889	0.475721	0.502007	0.438912	0.457006	0.474097	0.472659	0.535297	0.488607	0.434882	0.501645	0.493202	0.497932	0.493095	0.490988	-0.00733671	0.366259	0.00752755	0.33242
cg16179125	CTSZ	810890	0.564844	0.556369	0.576924	0.558689	0.594258	0.577981	0.563663	0.562458	0.566611	0.552377	0.581711	0.604621	0.592565	0.566876	0.0142875	0.124087	0.00513112	0.301385
cg13021192	CTSZ	810891	0.521985	0.529574	0.46712	0.51224	0.510481	0.512857	0.504534	0.499023	0.578082	0.538363	0.498134	0.569218	0.514424	0.512225	-0.00772112	0.368401	0.0340317	0.0240721
cg09902229	CTSZ	810892	0.545634	0.548547	0.487926	0.507045	0.549045	0.538969	0.519027	0.518136	0.571534	0.52577	0.544022	0.52119	0.522507	0.518968	-0.0200788	0.113048	0.0139739	0.140327
cg19310786	CTSZ	810893	0.423691	0.460717	0.555432	0.543569	0.555619	0.531743	0.549831	0.496485	0.587992	0.593816	0.549436	0.526181	0.552642	0.555175	0.107623	7.09395e-05	0.022094	0.0715667
cg07631828	CTSZ	810894	0.955569	0.958365	0.919169	0.886833	0.852732	0.840262	0.664876	0.716197	0.763871	0.627156	0.728326	0.750233	0.832239	0.880958	-0.168396	0.0149674	-0.0495475	0.192042
cg23265096	CTSZ	810895	0.708577	0.769126	0.814766	0.823953	0.799516	0.667408	0.82879	0.825485	0.825376	0.798927	0.808334	0.674435	0.670426	0.635145	0.0255288	0.331194	-0.0578793	0.10316
cg13795831	CTSZ	810896	0.980575	0.978623	0.9884	0.979146	0.973592	0.976205	0.980694	0.969177	0.982139	0.984582	0.983629	0.972326	0.967852	0.985922	-0.000960492	0.424715	0.00153902	0.35639
cg17398227	CTSZ	810897	0.60745	0.66649	0.766209	0.745175	0.64838	0.67521	0.750867	0.751091	0.717018	0.764927	0.6668	0.711128	0.666025	0.691157	0.0758621	0.0187124	-0.0199793	0.221034
cg08545593	CTSZ	810898	0.876473	0.871139	0.869822	0.865	0.851894	0.858174	0.876197	0.854514	0.888937	0.860219	0.878733	0.85601	0.847372	0.848607	-0.0108491	0.139643	0.000712567	0.464934
cg01623438	CTSZ	810899	0.838178	0.811473	0.861972	0.846306	0.843253	0.825394	0.855552	0.837282	0.8601	0.867025	0.856019	0.826619	0.835734	0.831645	0.0207496	0.0458915	0.00123035	0.44524
cg02744249	CTSZ	810900	0.800444	0.78538	0.880085	0.85576	0.61727	0.683774	0.529899	0.449727	0.778081	0.809635	0.866486	0.750966	0.849692	0.825711	-0.0514882	0.314373	0.144009	0.0381361
cg12831034	CTSZ	810901	0.595971	0.603458	0.848762	0.818213	0.549248	0.539741	0.633333	0.624125	0.603244	0.549688	0.524597	0.630085	0.635733	0.57208	0.0276894	0.361409	-0.0829988	0.0894614
cg21331324	CTSZ	810902	0.596607	0.62992	0.651007	0.658138	0.612304	0.63384	0.649075	0.651554	0.656021	0.655809	0.651191	0.660592	0.6435	0.656486	0.0350296	0.0041706	0.01128	0.076964
cg22145559	CTSZ	810903	0.740091	0.765546	0.766614	0.783342	0.741037	0.733482	0.754226	0.77243	0.774444	0.766743	0.75346	0.75376	0.763979	0.761243	0.00757799	0.253051	0.00374985	0.333556
cg18245281	CTSZ	810904	0.798911	0.806278	0.777209	0.822384	0.811253	0.800357	0.825729	0.828094	0.845016	0.855621	0.831213	0.817955	0.807986	0.821881	0.0177969	0.128385	0.0191075	0.0530639
cg17928895	CTSZ	810905	0.840781	0.819183	0.875821	0.857984	0.785917	0.808657	0.832958	0.833858	0.859602	0.859418	0.826507	0.815896	0.800381	0.827316	0.0020443	0.460371	-0.00101237	0.476029
cg12787553	CTSZ	810906	0.774736	0.782521	0.735564	0.702417	0.705979	0.790983	0.644525	0.629574	0.82102	0.681592	0.829905	0.773708	0.803782	0.810734	-0.0344799	0.257974	0.085283	0.0136697
cg09315134	CTSZ	810907	0.697473	0.688967	0.558394	0.623664	0.600748	0.743453	0.619386	0.606211	0.637753	0.574036	0.62236	0.578071	0.620353	0.769352	-0.0637383	0.0991416	0.00834512	0.416703
cg07464217	CTSZ	810908	0.799342	0.775394	0.845488	0.793141	0.77943	0.767438	0.810104	0.789439	0.816494	0.773977	0.771418	0.788505	0.784912	0.77717	0.00409155	0.406367	-0.0120939	0.188777
cg04917472	CTSZ	810909	0.830905	0.861781	0.865738	0.873332	0.851998	0.852702	0.837017	0.848738	0.859637	0.832028	0.842773	0.8453	0.831855	0.837816	0.00190128	0.431337	-0.0133526	0.0381744
cg06125903	CTSZ	810910	0.930383	0.942817	0.937562	0.896877	0.929665	0.910035	0.9248	0.929787	0.955916	0.937455	0.924549	0.935316	0.908581	0.92241	-0.0105203	0.191417	0.00925003	0.164634
cg18563860	CTSZ	810911	0.743721	0.777038	0.848396	0.835405	0.81912	0.726866	0.879385	0.846446	0.88046	0.894973	0.868149	0.842128	0.709565	0.651977	0.0565263	0.170566	-0.018061	0.353455
cg00539174	CTSZ	810912	0.795065	0.832161	0.878038	0.924107	0.843905	0.825864	0.809733	0.883819	0.874575	0.845223	0.867375	0.840633	0.849495	0.850994	0.0442007	0.0378638	-0.00619483	0.369649
cg20278790	CTSZ	810913	0.864293	0.832903	0.870627	0.884003	0.840573	0.802066	0.856406	0.860719	0.883611	0.901894	0.858155	0.817927	0.832693	0.822082	0.00396533	0.431912	0.000328033	0.493024
cg06942450	CTSZ	810914	0.885629	0.834308	0.888906	0.885522	0.844523	0.828663	0.850117	0.86788	0.912921	0.875915	0.870074	0.831319	0.840812	0.829904	0.000577842	0.489458	-0.00077765	0.481609
cg23907860	CTSZ	810915	0.816532	0.825085	0.865026	0.88395	0.842243	0.824213	0.835155	0.843238	0.874367	0.863607	0.851503	0.842738	0.829008	0.832162	0.0281253	0.0331017	-7.33167e-05	0.497513
cg15402265		810916	0.847497	0.826927	0.841684	0.855822	0.826206	0.75543	0.675894	0.64904	0.855922	0.901878	0.857495	0.826241	0.819376	0.829882	-0.0293064	0.304362	0.0811197	0.0300996
cg07980854		810917	0.161103	0.14902	0.101121	0.10043	0.103063	0.137105	0.0867867	0.0842263	0.091901	0.0907425	0.112448	0.176142	0.116298	0.117389	-0.0452572	0.0171988	0.0153648	0.162694
cg18758626		810918	0.923336	0.883132	0.931713	0.911889	0.896983	0.894945	0.890667	0.896878	0.917226	0.93124	0.899016	0.900817	0.897952	0.897646	0.00234723	0.424532	0.0034702	0.345347
cg13692503		810919	0.878961	0.882426	0.92095	0.876408	0.878275	0.871755	0.8616	0.894189	0.884575	0.834534	0.875003	0.879396	0.870388	0.861919	-0.00494441	0.373604	-0.0162271	0.0906595
cg01484115		810920	0.793425	0.805732	0.842512	0.850487	0.807762	0.796594	0.849561	0.84346	0.860206	0.821839	0.83252	0.807068	0.809828	0.809668	0.0280471	0.0499392	-0.00820783	0.265774
cg11158985	TUBB1	810921	0.822656	0.813457	0.857512	0.862588	0.82326	0.792206	0.839716	0.841475	0.841056	0.86672	0.831052	0.814555	0.826433	0.735564	0.0096215	0.359998	-0.0168961	0.21996
cg16416603	TUBB1	810922	0.848505	0.863764	0.843116	0.895704	0.83284	0.835984	0.862368	0.832899	0.862479	0.860311	0.866539	0.838023	0.832407	0.831112	-0.00665269	0.330977	-0.00200668	0.435868
cg00345542	TUBB1	810923	0.679327	0.648317	0.779163	0.828094	0.6425	0.597813	0.636848	0.630731	0.640279	0.69189	0.627968	0.677544	0.652639	0.65105	0.00755456	0.440275	-0.0289632	0.240164
cg21003465	TUBB1	810924	0.894748	0.909682	0.902415	0.923231	0.897631	0.891149	0.885266	0.900631	0.927073	0.931701	0.907344	0.872259	0.899225	0.875888	-0.00106383	0.470537	0.00219445	0.426173
cg06939920	TUBB1	810925	0.789589	0.792803	0.815375	0.807504	0.787414	0.759642	0.792006	0.787416	0.774082	0.803429	0.783021	0.797145	0.764931	0.770406	-0.00433129	0.369564	-0.00939052	0.186909
cg08304608	TUBB1	810926	0.764258	0.785261	0.800638	0.843923	0.786872	0.774272	0.807651	0.803043	0.819285	0.824239	0.796372	0.79635	0.772091	0.797977	0.0271334	0.0501644	-0.00168065	0.447075
cg01108243	TUBB1	810927	0.585375	0.532922	0.692598	0.586185	0.656612	0.591222	0.65815	0.647706	0.641947	0.643565	0.645125	0.610397	0.616913	0.579967	0.0717171	0.00903676	-0.0157602	0.224633
cg13756273	TUBB1	810928	0.83234	0.819268	0.844971	0.871179	0.828635	0.800423	0.828539	0.819048	0.84974	0.876605	0.830526	0.820811	0.703986	0.820367	-0.00123479	0.484999	-0.0151267	0.287794
cg22931889	TUBB1	810929	0.882262	0.900792	0.918999	0.917373	0.872115	0.853793	0.882984	0.888323	0.897199	0.946458	0.880362	0.878576	0.869916	0.863776	-0.00237068	0.453122	0.00045015	0.489151
cg07703264	TUBB1	810930	0.774757	0.811702	0.825807	0.828572	0.830323	0.800552	0.807938	0.828275	0.816944	0.757697	0.810193	0.809932	0.829748	0.805679	0.0194089	0.123382	-0.0152123	0.104506
cg11134653	TUBB1	810931	0.777749	0.805232	0.840175	0.806883	0.804829	0.775205	0.827284	0.803851	0.842303	0.769877	0.816211	0.802582	0.802602	0.804011	0.0164938	0.16985	-0.00344023	0.400025
cg09235050	TUBB1	810932	0.952456	0.937117	0.947262	0.956258	0.943368	0.931982	0.9317	0.924251	0.949746	0.965235	0.941872	0.93568	0.933747	0.929937	-0.00386691	0.339551	0.00356628	0.315563
cg13887095	TUBB1	810933	0.965871	0.978352	0.972156	0.980267	0.962103	0.954737	0.964584	0.97057	0.968667	0.934506	0.965366	0.963318	0.956553	0.970915	-0.00846673	0.173384	-0.00751515	0.139263
cg04722382	TUBB1	810934	0.902754	0.890246	0.919683	0.910658	0.867001	0.854113	0.89698	0.886792	0.903092	0.905464	0.861727	0.876097	0.876045	0.8606	-0.0116457	0.243145	-0.0087006	0.259862
cg06039171	TUBB1	810935	0.607152	0.61313	0.611775	0.621683	0.570058	0.601669	0.52721	0.526057	0.605738	0.634141	0.571402	0.600594	0.595967	0.566037	-0.0241135	0.179392	0.0192379	0.179466
cg13214395	TUBB1	810936	0.867541	0.871503	0.824733	0.865618	0.856089	0.846075	0.837612	0.8672	0.883696	0.844895	0.872068	0.836228	0.86044	0.851493	-0.0156764	0.115104	0.00858213	0.20296
cg25718604	TUBB1	810937	0.88531	0.915795	0.899271	0.906616	0.896199	0.88566	0.887132	0.900481	0.897161	0.912118	0.888754	0.900084	0.889887	0.889232	-0.00450296	0.283777	0.000312817	0.475547
cg02040650	ATP5E	810938	0.231974	0.230829	0.362168	0.485263	0.473693	0.0984143	0.6177	0.596294	0.613707	0.505257	0.599351	0.0972063	0.296754	0.240332	0.18411	0.108969	-0.0468207	0.347881
cg25630530	ATP5E	810939	0.663951	0.681708	0.812425	0.821965	0.804068	0.664538	0.830675	0.815033	0.884879	0.795225	0.843016	0.666091	0.649623	0.697319	0.100909	0.0571429	-0.0354252	0.237441
cg22231620	ATP5E	810940	0.851815	0.83072	0.839836	0.836736	0.891603	0.928231	0.894373	0.891189	0.929693	0.932193	0.910118	0.867494	0.893119	0.878457	0.0498194	0.0282116	0.0215176	0.131177
cg00032609	ATP5E	810941	0.0596397	0.073177	0.047608	0.0449068	0.0819257	0.0782935	0.0855058	0.0666381	0.165787	0.233173	0.261369	0.0906321	0.0784698	0.0768981	0.0428589	0.214007	0.0835751	0.0173294
cg12937378	ATP5E	810942	0.0283464	0.0305866	0.0206259	0.0383227	0.0331567	0.0484313	0.0234899	0.0144386	0.0202256	0.0407118	0.0337987	0.0278997	0.0415654	0.0303975	0.00162214	0.415679	0.00268893	0.334515
cg03539511	ATP5E	810943	0.0585614	0.0690603	0.0691381	0.0596175	0.0424848	0.0611926	0.0529163	0.0462449	0.0568312	0.0969978	0.0551476	0.0801285	0.0646762	0.0585028	-0.00182103	0.435395	0.0134483	0.0597852
cg09147710	ATP5E	810944	0.088063	0.0894044	0.109124	0.0990061	0.113333	0.112447	0.120507	0.129269	0.108284	0.0497715	0.114151	0.107825	0.103644	0.0948395	0.0164496	0.137794	-0.0175285	0.0638971
cg11467262	ATP5E	810945	0.142248	0.147233	0.138445	0.168437	0.198361	0.191737	0.205427	0.212124	0.169319	0.0966166	0.213919	0.17335	0.131952	0.151401	0.0261839	0.171148	-0.029662	0.0826027
cg26831148	ATP5E	810946	0.0813847	0.0676364	0.0720821	0.0753444	0.0672002	0.0701617	0.0723827	0.0685397	0.0666413	0.0635375	0.0583184	0.0867571	0.0789646	0.0690952	-0.00375849	0.263967	-0.000399442	0.465087
cg24457521	ATP5E	810947	0.00819385	0.0075185	0.0266246	0.0143777	0	0.0238194	0.0279605	0.022437	0	0.0132406	0.00750561	0.00649067	0.00363043	0.011494	0.00527554	0.243976	-0.012143	0.0142138
cg16347018	ATP5E	810948	0.0062151	0.0129385	0.0294104	0.0251037	0	0.0107919	0.0355904	0.00316186	0.0320108	0.00981763	0.0188493	0.0183915	0.0128793	0.0139271	0.00791769	0.179101	0.000302902	0.48269
cg16152482	ATP5E	810949	0.0422167	0.0421726	0.0378491	0.0231998	0.0618647	0.0410733	0.057046	0.0523633	0.0313244	0.0217047	0.0594193	0.0655776	0.0419629	0.0351634	0.00185106	0.434486	-0.00304066	0.371834
cg01789728	ATP5E	810950	0.0618236	0.0486109	0.0712087	0.0584202	0.07621	0.0717196	0.0817627	0.0842794	0.0617427	0.0439903	0.0706195	0.0725026	0.0603181	0.0621473	0.0126929	0.0789429	-0.0120467	0.0283372
cg01503881	ATP5E	810951	0.00877019	0.0117722	0.0199402	0.0143489	0.0173834	0.00677916	0.0212594	0.0128318	0.00997125	0.0101705	0.00921035	0.0196576	0.0156609	0.0122013	0.00384671	0.145384	-0.00261182	0.180985
cg11595749	ATP5E	810952	0.088999	0.0957771	0.0841101	0.0730802	0.0779137	0.0646039	0.0807479	0.0887468	0.0719079	0.0906358	0.0718286	0.108341	0.0706981	0.0890752	-0.011414	0.110797	0.0055473	0.225242
cg11919138	ATP5E	810953	0.0287414	0.024143	0.0266003	0.013467	0.0159078	0.0185388	0.0202462	0.0255737	0.0228756	0.0163287	0.025228	0.0393304	0.0365242	0.0200157	-0.00305581	0.305589	0.00666148	0.0772877
cg23831021	ATP5E	810954	0.0367309	0.0443673	0.0411042	0.0239722	0.0384002	0.0504317	0.0378575	0.0439097	0.0424482	0.0271906	0.03977	0.0401211	0.0404647	0.0420446	-0.00157289	0.386109	-0.00060605	0.445137
cg18096620	ATP5E	810955	0.0854305	0.0777871	0.105982	0.0852005	0.121109	0.0956948	0.10532	0.106309	0.1003	0.0654047	0.111099	0.107141	0.0762646	0.0872491	0.0156473	0.103209	-0.0120262	0.10247
cg25985537	ATP5E	810956	0.0820663	0.0954903	0.0373494	0.0631535	0.0301519	0.0414858	0.0310049	0.0533276	0.00480208	0.0561223	0.050943	0.0656722	0.0824195	0.0544907	-0.0412014	0.00866265	0.00966279	0.217073
cg11244858	ATP5E	810957	0.180544	0.121362	0.0751062	0.0804443	0.076997	0.102738	0.0853788	0.0927674	0.0887777	0.0688923	0.0630931	0.118344	0.157006	0.213184	-0.0490589	0.081295	0.0326441	0.102649
cg20623172	SLMO2	810958	0.747442	0.719456	0.615233	0.692704	0.687501	0.605923	0.610297	0.637257	0.767324	0.712862	0.705624	0.698601	0.69361	0.62465	-0.0624837	0.0608425	0.0589595	0.0187186
cg06943251	SLMO2	810959	0.889355	0.886812	0.886483	0.84573	0.842332	0.835554	0.851979	0.859963	0.894927	0.901664	0.847484	0.852804	0.828801	0.856699	-0.0293817	0.0556493	0.0100566	0.241268
cg02912129	SLMO2	810960	0.888066	0.879385	0.900259	0.910929	0.876128	0.850066	0.866235	0.864968	0.899549	0.909765	0.887023	0.864389	0.859878	0.855863	-0.00497119	0.380625	0.00131355	0.461317
cg20726575	SLMO2	810961	0.898664	0.932245	0.920308	0.90205	0.880751	0.881731	0.895009	0.88583	0.932769	0.930456	0.914808	0.89937	0.88912	0.896413	-0.0130698	0.189031	0.0162096	0.0634117
cg18912847	SLMO2	810962	0.607286	0.536575	0.263141	0.355124	0.36593	0.674355	0.545644	0.571192	0.512346	0.46046	0.581944	0.633742	0.629212	0.656987	-0.0510906	0.305809	0.116551	0.0676028
cg26216876	SLMO2	810963	0.529349	0.485098	0.107734	0.0725025	0.0877734	0.480858	0.324192	0.249554	0.0923963	0.0841027	0.0427671	0.34616	0.431946	0.453359	-0.276111	0.0224001	0.0213527	0.418951
cg02902946	SLMO2	810964	0.29187	0.36214	0.0402273	0.048839	0.0706993	0.502673	0.0517024	0.0520578	0.161423	0.21294	0.0374486	0.521016	0.533268	0.458342	-0.102786	0.262085	0.19304	0.0608015
cg11240908	SLMO2	810965	0.172372	0.175883	0.0518329	0.061258	0.0546101	0.188243	0.0613266	0.0585822	0.0644496	0.0532305	0.0430301	0.154995	0.0965696	0.094855	-0.0922124	0.00840727	0.00521286	0.426636
cg03255221	SLMO2	810967	0.132006	0.122888	0.121525	0.110046	0.0949156	0.0786008	0.090991	0.119054	0.121864	0.0905902	0.11491	0.125866	0.101777	0.0896693	-0.0224633	0.0391828	0.00492419	0.307158
cg12102151	SLMO2	810968	0.0372885	0.0336855	0.0277681	0.0204179	0.0264525	0.0293625	0.0329089	0.0238215	0.0109477	0.0252066	0.0220895	0.0449022	0.0256228	0.0264229	-0.00916011	0.0716289	-0.000923297	0.425834
cg25574548	SLMO2	810969	0.133723	0.137227	0.113615	0.115291	0.106537	0.130542	0.133376	0.115721	0.104065	0.110506	0.105527	0.17164	0.155167	0.152165	-0.00929607	0.291626	0.0139977	0.151802
cg07240005	SLMO2	810970	0.129471	0.12039	0.104428	0.113445	0.101653	0.124247	0.101446	0.0857914	0.0995674	0.129676	0.0909316	0.174915	0.168673	0.123791	-0.00671699	0.376237	0.0260906	0.0572269
cg21540441	SLMO2	810971	0.120369	0.125053	0.0991964	0.0914609	0.101375	0.159877	0.111288	0.0957116	0.0964829	0.0892665	0.111163	0.237523	0.173094	0.220699	0.00955061	0.404002	0.0448866	0.0730989
cg08363339	SLMO2	810973	0.935599	0.949928	0.959753	0.966297	0.935518	0.932208	0.954523	0.960015	0.973133	0.968721	0.94614	0.938111	0.938292	0.947037	0.00888233	0.206951	0.000519917	0.476187
cg22300615		810974	0.837586	0.838554	0.773048	0.836526	0.768735	0.734178	0.802202	0.81787	0.824059	0.84246	0.804154	0.796702	0.792013	0.817366	-0.0372939	0.0620522	0.0240326	0.0946085
cg01371776		810975	0.115668	0.109912	0.129829	0.187577	0.26005	0.111502	0.241279	0.282672	0.176754	0.179455	0.228761	0.128436	0.151517	0.115282	0.069969	0.0646128	-0.0387842	0.136086
cg18116588		810976	0.925401	0.912106	0.910679	0.865235	0.913707	0.887387	0.872794	0.895369	0.892937	0.867785	0.897225	0.909356	0.895802	0.892725	-0.0270032	0.0218999	0.00177667	0.429606
cg05123668		810977	0.65388	0.674493	0.812509	0.798573	0.813747	0.732044	0.830104	0.835137	0.849184	0.883876	0.843686	0.719386	0.714232	0.731646	0.132824	0.00436517	-0.0133507	0.354681
cg02248340		810978	0.06243	0.0506147	0.0256838	0.0977438	0.0357081	0.0437796	0.027093	0.046962	0.0612118	0.0303202	0.0367881	0.0441792	0.0226607	0.0641177	-0.011835	0.232234	-0.00294881	0.411538
cg16615161		810979	0.0420741	0.0677951	0.0327493	0.0794614	0.0504711	0.0543671	0.0409707	0.0402231	0.0282796	0.028806	0.0402356	0.0496783	0.0443744	0.0436839	-0.0104929	0.17573	-0.0105308	0.0988002
cg11643740		810980	0.806816	0.801785	0.810618	0.812883	0.652223	0.51266	0.468379	0.558818	0.649699	0.690957	0.561365	0.617661	0.60284	0.609128	-0.175364	0.0208262	-0.0139887	0.415069
cg24770031		810981	0.866093	0.849914	0.899105	0.918453	0.86597	0.827106	0.878199	0.863868	0.910871	0.929463	0.877398	0.906638	0.853827	0.862349	0.024767	0.144502	0.0146412	0.214665
cg14106310		810982	0.84706	0.848101	0.86645	0.863392	0.829397	0.715738	0.77846	0.759143	0.92947	0.903826	0.869246	0.754644	0.756294	0.880914	-0.0219992	0.336964	0.0469693	0.131186
cg14745722		810983	0.0493046	0.122145	0.533351	0.619244	0.215517	0.114761	0.388889	0.311738	0.551095	0.499021	0.525246	0.133881	0.0832138	0.0930852	0.253362	0.0581629	-0.0496592	0.346985
cg06446484		810984	0.745871	0.735456	0.813236	0.816157	0.63808	0.537389	0.643508	0.621693	0.780469	0.839447	0.783708	0.609626	0.617444	0.73595	-0.0376047	0.312096	0.04943	0.214286
cg04743239		810985	0.293615	0.288275	0.542415	0.628598	0.45811	0.0569976	0.404616	0.429604	0.583867	0.889538	0.571252	0.176164	0.13329	0.382792	0.147158	0.203139	0.0360937	0.401658
cg01632164		810986	0.621813	0.662528	0.87508	0.913228	0.732845	0.378904	0.894328	0.902361	0.881865	0.931289	0.864818	0.451208	0.620116	0.804507	0.128709	0.184903	-0.0238236	0.419338
cg26652971		810987	0.658109	0.687744	0.794743	0.777176	0.664944	0.265214	0.619411	0.622905	0.803124	0.827963	0.854875	0.531743	0.520517	0.722454	-0.00583763	0.481636	0.0860475	0.20273
cg19394669		810988	0.794809	0.79428	0.889008	0.895381	0.855698	0.571547	0.650834	0.639344	0.888302	0.867621	0.892278	0.769852	0.701217	0.8075	-0.00882919	0.459615	0.0708264	0.157507
cg03754620		810989	0.390864	0.365257	0.475198	0.538236	0.457556	0.298251	0.630675	0.459926	0.424633	0.520331	0.507437	0.285107	0.214104	0.480473	0.0629337	0.242034	-0.0712928	0.161174
cg03989598		810990	0.822529	0.870449	0.826119	0.836807	0.849117	0.581357	0.864271	0.848001	0.876328	0.911972	0.868443	0.715991	0.650042	0.776044	-0.0461145	0.272727	-0.00114207	0.492723
cg11728446		810991	0.326313	0.332935	0.604015	0.603822	0.428241	0.392941	0.429572	0.429338	0.457834	0.494982	0.499897	0.456332	0.426737	0.455106	0.14361	0.00674638	-0.0161736	0.349972
cg17627375		810992	0.740283	0.71314	0.190473	0.205708	0.717907	0.303704	0.813536	0.815042	0.775463	0.810868	0.497114	0.559882	0.4378	0.656041	-0.161416	0.185315	0.115133	0.213368
cg13391621		810993	0.497089	0.461446	0.415411	0.473731	0.443687	0.215119	0.434856	0.449898	0.429631	0.401742	0.451327	0.414541	0.342078	0.378266	-0.0750768	0.0832572	-0.00251953	0.476645
cg26781752		810994	0.677173	0.648883	0.80036	0.811833	0.607949	0.437756	0.707137	0.862203	0.753883	0.667856	0.724198	0.542135	0.589465	0.797246	0.0288071	0.3807	-0.0254092	0.37297
cg04111971		810995	0.540717	0.53672	0.855955	0.84704	0.739869	0.413018	0.837447	0.843679	0.685525	0.726654	0.659929	0.515771	0.467879	0.583405	0.142629	0.118126	-0.149641	0.0491025
cg09818535		810996	0.232771	0.240812	0.443148	0.463343	0.425379	0.218836	0.41798	0.449066	0.329092	0.266368	0.361714	0.320549	0.36464	0.251713	0.122528	0.0334981	-0.0872793	0.0325635
cg06401754		810997	0.172305	0.139369	0.323894	0.34187	0.336929	0.0938437	0.317483	0.381054	0.446579	0.700788	0.567081	0.113908	0.105441	0.114657	0.164457	0.133054	0.04223	0.361598
cg17339787		810999	0.124553	0.215352	0.280736	0.334076	0.423011	0.139758	0.563163	0.849428	0.252293	0.305651	0.253192	0.156292	0.0488646	0.460371	0.168951	0.152944	-0.185585	0.0708481
cg03449448		811000	0.608594	0.592637	0.829561	0.811981	0.73137	0.444327	0.548288	0.546015	0.817529	0.862693	0.833272	0.496642	0.587663	0.663244	0.0804333	0.240493	0.05825	0.26532
cg13289993		811001	0.786469	0.767522	0.84973	0.902606	0.86282	0.627752	0.889567	0.894569	0.881406	0.900884	0.713076	0.673166	0.797428	0.893345	0.0468672	0.263157	-0.0279565	0.322221
cg25949448		811002	0.554811	0.515266	0.724174	0.634337	0.524801	0.354965	0.480909	0.500733	0.549306	0.660727	0.535339	0.398416	0.450703	0.604117	-0.000161525	0.499205	-0.00355175	0.478918
cg06204421		811003	0.226487	0.238886	0.305445	0.246554	0.327848	0.157335	0.295432	0.327137	0.184469	0.202966	0.155504	0.241227	0.192643	0.370858	0.0179312	0.372007	-0.0520139	0.117953
cg24472341		811004	0.350752	0.322442	0.38352	0.387694	0.38639	0.276569	0.518031	0.465732	0.346975	0.446929	0.445386	0.304774	0.22888	0.438308	0.0491685	0.221406	-0.034447	0.253259
cg24271557		811005	0.748672	0.729633	0.711373	0.833881	0.783701	0.58626	0.827981	0.829808	0.844715	0.855233	0.824465	0.704506	0.729483	0.810836	0.0393678	0.257924	0.0327057	0.253461
cg00230628		811006	0.455374	0.434982	0.552905	0.642008	0.510177	0.22015	0.722714	0.508917	0.579225	0.850045	0.569288	0.255624	0.183848	0.395903	0.0540557	0.361344	-0.0538228	0.334231
cg09319520		811007	0.805415	0.791781	0.89493	0.856557	0.671027	0.54964	0.598564	0.630329	0.794554	0.765565	0.683924	0.637211	0.76428	0.714274	-0.0851934	0.144024	0.0264605	0.341398
cg02904549		811008	0.385319	0.373861	0.298845	0.301941	0.492501	0.300624	0.627391	0.757792	0.459261	0.464532	0.448243	0.265522	0.224984	0.490479	0.0480863	0.342622	-0.0710123	0.231845
cg01915084		811009	0.843057	0.820651	0.896932	0.911128	0.902858	0.577162	0.940288	0.937217	0.900316	0.902485	0.934284	0.62395	0.704404	0.744602	-0.000551925	0.497761	-0.0592575	0.230968
cg08713159		811010	0.623179	0.613631	0.837408	0.915708	0.669273	0.465511	0.863252	0.688867	0.844866	0.853174	0.846573	0.645113	0.624406	0.809219	0.136876	0.0941647	0.0305557	0.356387
cg25100061		811011	0.636174	0.613546	0.763831	0.763483	0.707679	0.37777	0.642142	0.649522	0.757056	0.844829	0.792675	0.473015	0.470086	0.57545	0.0266015	0.405312	0.00144732	0.493734
cg12853789		811012	0.880827	0.856746	0.905158	0.909636	0.88344	0.606937	0.896688	0.902035	0.890305	0.866925	0.894988	0.679927	0.68466	0.789171	-0.0429643	0.298583	-0.0496531	0.226368
cg26973564		811013	0.819149	0.757891	0.830513	0.858775	0.80666	0.275308	0.710522	0.874376	0.682467	0.760757	0.714992	0.50944	0.498861	0.85959	-0.0899987	0.258224	-0.055008	0.313655
cg15214071		811014	0.86195	0.859345	0.858735	0.866666	0.836755	0.424932	0.88166	0.874978	0.892844	0.9151	0.87124	0.697308	0.699051	0.864327	-0.053681	0.303901	0.0326906	0.352177
cg16830892		811015	0.83354	0.80221	0.817099	0.814895	0.799969	0.712357	0.853287	0.833455	0.855715	0.869641	0.830128	0.767173	0.764086	0.8554	-0.00344108	0.461065	0.0185134	0.259099
cg16160753		811016	0.49348	0.513842	0.256576	0.554764	0.449211	0.168231	0.356451	0.328539	0.701058	0.583279	0.826851	0.204325	0.181382	0.629188	-0.0670064	0.342801	0.168718	0.0994605
cg16639680		811017	0.867174	0.865575	0.892343	0.892309	0.867995	0.706492	0.864052	0.851457	0.873196	0.892707	0.864482	0.835224	0.84985	0.862796	-0.0119664	0.374375	0.0172678	0.287147
cg22874664		811018	0.811098	0.693782	0.884358	0.893287	0.791667	0.461396	0.882394	0.884571	0.850958	0.843892	0.87248	0.589288	0.57633	0.802209	0.0252959	0.411122	-0.0437527	0.316583
cg23826478		811019	0.697064	0.653974	0.873296	0.886203	0.791597	0.48957	0.840996	0.830981	0.870141	0.879862	0.683297	0.612314	0.624271	0.685626	0.0801601	0.21223	-0.0595221	0.231073
cg07369461		811020	0.512626	0.459665	0.443689	0.480743	0.334951	0.254895	0.440641	0.481829	0.26916	0.243522	0.26134	0.24811	0.161062	0.387368	-0.152203	0.0409872	-0.144364	0.00639351
cg14725968		811021	0.871549	0.836597	0.784334	0.820984	0.837798	0.845616	0.856679	0.848449	0.865252	0.921888	0.861018	0.849697	0.861043	0.866281	-0.00248665	0.459611	0.0385529	0.0141177
cg25381563	ZNF831	811022	0.742843	0.763526	0.752588	0.722207	0.757884	0.65692	0.827464	0.807252	0.842407	0.839089	0.81831	0.765249	0.782914	0.810426	0.0287077	0.243299	0.05568	0.0370479
cg23341504	ZNF831	811023	0.90251	0.892724	0.92782	0.917742	0.889291	0.832879	0.88254	0.8812	0.935365	0.938442	0.883548	0.888479	0.862593	0.87035	-0.00509642	0.415215	0.00788418	0.344071
cg15704909	ZNF831	811024	0.825867	0.827767	0.892996	0.88919	0.901625	0.808048	0.879627	0.90295	0.903479	0.921709	0.878006	0.877753	0.841092	0.880077	0.0545621	0.0153472	0.00461318	0.403533
cg26256104	ZNF831	811025	0.225462	0.224403	0.531724	0.532459	0.477499	0.230361	0.638672	0.794748	0.651515	0.720664	0.774121	0.257593	0.223566	0.490889	0.302052	0.032468	-0.0145194	0.454195
cg20609970	ZNF831	811026	0.865282	0.836332	0.913837	0.933868	0.73993	0.520066	0.785999	0.718199	0.814639	0.934472	0.889368	0.641576	0.625022	0.734162	-0.0798787	0.214756	0.0045566	0.47807
cg18826352	ZNF831	811027	0.651345	0.565433	0.684598	0.802384	0.647366	0.401855	0.776071	0.585634	0.71887	0.645008	0.612006	0.497273	0.516836	0.550261	0.0114583	0.448754	-0.0596092	0.203032
cg19787906	ZNF831	811028	0.597519	0.570354	0.824541	0.861285	0.763846	0.409198	0.619503	0.546892	0.77547	0.852228	0.861831	0.52008	0.553307	0.625824	0.100564	0.1995	0.027246	0.389798
cg04588514	ZNF831	811029	0.723574	0.746124	0.869705	0.944211	0.702225	0.498224	0.876731	0.889843	0.843559	0.903552	0.893614	0.531284	0.616053	0.744765	0.0412984	0.360931	-0.0413518	0.332812
cg03770410	ZNF831	811030	0.295848	0.237061	0.357165	0.410782	0.261796	0.214887	0.367071	0.345455	0.499567	0.532936	0.45352	0.281547	0.278676	0.321924	0.0939897	0.109103	0.0685025	0.121957
cg00121551	ZNF831	811031	0.781982	0.793353	0.742066	0.795571	0.781906	0.566851	0.827267	0.801436	0.79447	0.788985	0.812645	0.716186	0.667869	0.708247	-0.0373758	0.255183	-0.00444932	0.462078
cg13707623	ZNF831	811032	0.811805	0.786239	0.838727	0.855667	0.876141	0.819798	0.799729	0.784363	0.899093	0.945052	0.763742	0.866178	0.842351	0.819612	0.0435157	0.132042	0.0269337	0.190337
cg25325636	ZNF831	811033	0.703609	0.711012	0.864814	0.814615	0.816349	0.694236	0.829445	0.847113	0.849348	0.793219	0.823944	0.803564	0.788893	0.805359	0.103598	0.0034137	-0.000374083	0.494465
cg00566772	ZNF831	811034	0.76039	0.728578	0.789894	0.787436	0.763463	0.641722	0.624347	0.628481	0.784132	0.772436	0.797695	0.735988	0.716308	0.752587	-0.01161	0.406793	0.0539672	0.081379
cg27300887	ZNF831	811035	0.795161	0.72811	0.792385	0.79862	0.777165	0.749515	0.796791	0.827637	0.804385	0.842795	0.825539	0.786321	0.769798	0.788539	0.0349884	0.0669894	0.0125438	0.2158
cg11081307	ZNF831	811036	0.341302	0.313366	0.403429	0.397848	0.49681	0.248685	0.374124	0.364026	0.437238	0.51558	0.471847	0.324916	0.437713	0.543093	0.0906085	0.0837217	0.0742444	0.0657517
cg15479410	ZNF831	811037	0.796499	0.744629	0.880483	0.882905	0.786268	0.433736	0.875023	0.882042	0.805894	0.742564	0.711528	0.676587	0.705117	0.736751	-0.0106556	0.455778	-0.060336	0.22023
cg12746465	ZNF831	811038	0.682855	0.613094	0.697163	0.704166	0.502416	0.288197	0.507579	0.464017	0.538044	0.608316	0.674174	0.333746	0.385645	0.532531	-0.128308	0.114019	-0.0151804	0.429278
cg15838760	ZNF831	811039	0.772936	0.747606	0.845499	0.843624	0.795357	0.38217	0.870444	0.863503	0.849679	0.910505	0.832461	0.52431	0.660629	0.817844	0.00606454	0.479905	-0.000861583	0.496563
cg08371333	ZNF831	811040	0.833138	0.761898	0.766504	0.698872	0.703158	0.494103	0.760892	0.721198	0.753911	0.792337	0.715465	0.62268	0.657452	0.83874	-0.0870756	0.107398	0.0393093	0.237002
cg04068564	ZNF831	811041	0.826092	0.799839	0.864846	0.801326	0.834187	0.460394	0.842385	0.853811	0.843595	0.820882	0.857395	0.742341	0.728326	0.816857	-0.0241036	0.387034	0.0254079	0.357069
cg17286326	ZNF831	811042	0.591016	0.595219	0.534625	0.446212	0.363699	0.422515	0.479042	0.327591	0.314198	0.339933	0.132497	0.612878	0.46916	0.58606	-0.174083	0.0500872	-0.0198262	0.405431
cg16473762	ZNF831	811043	0.248271	0.213284	0.161276	0.153054	0.40932	0.339044	0.404564	0.427858	0.469117	0.452676	0.455052	0.279661	0.251521	0.229325	0.105261	0.120892	0.0403725	0.287032
cg09642670	ZNF831	811044	0.0199297	0.0132008	0.0110355	0.0351175	0.0186763	0.00972759	0.0127757	0.016041	0.0207118	0.0135145	0.0138077	0.0172116	0.00551825	0.0201476	-0.000374813	0.473578	-0.00207701	0.325519
cg18594562	ZNF831	811045	0.209069	0.209477	0.200663	0.17951	0.177483	0.205284	0.22751	0.219626	0.193901	0.160206	0.174767	0.221064	0.214739	0.208266	-0.0106881	0.254253	-0.00618857	0.320084
cg00336376	ZNF831	811046	0.0554871	0.049893	0.0435529	0.0591132	0.0411268	0.0388157	0.0383116	0.0440704	0.0496652	0.038464	0.0485652	0.0629233	0.0458873	0.145716	0.00199418	0.464233	0.0210383	0.118477
cg22825230	ZNF831	811047	0.515792	0.493784	0.732007	0.733095	0.511195	0.492409	0.58451	0.591326	0.578012	0.543656	0.598799	0.474363	0.460913	0.442321	0.0570961	0.215935	-0.0910795	0.0504794
cg21296613	ZNF831	811048	0.324012	0.457477	0.551386	0.495276	0.481274	0.147799	0.66231	0.571418	0.416529	0.694966	0.438665	0.289394	0.337371	0.728036	0.0937908	0.238587	-0.0007509	0.497202
cg05396392	ZNF831	811049	0.310645	0.263964	0.293225	0.312526	0.279222	0.0541452	0.388928	0.255374	0.136185	0.0660432	0.129729	0.160255	0.165963	0.201794	-0.0836883	0.145699	-0.120575	0.0175878
cg02899707	ZNF831	811050	0.109294	0.131951	0.0730797	0.152012	0.114717	0.0436058	0.0840052	0.0395251	0.242566	0.329926	0.275668	0.0725227	0.109061	0.177296	0.0222098	0.37768	0.116683	0.0124333
cg09652526	ZNF831	811051	0.28069	0.250328	0.631065	0.620425	0.483693	0.158758	0.55328	0.540354	0.626186	0.718306	0.674429	0.359882	0.32987	0.531898	0.253503	0.0274898	0.0421657	0.337714
cg12058843		811053	0.127311	0.186697	0.0698319	0.078082	0.10985	0.153289	0.0613601	0.0839948	0.0605747	0.077022	0.108852	0.193862	0.159537	0.426636	-0.0250961	0.372435	0.078346	0.0987839
cg13080575		811054	0.545613	0.504945	0.704501	0.725688	0.593949	0.3438	0.56672	0.568109	0.717356	0.884561	0.820342	0.458247	0.457494	0.572207	0.0924688	0.220116	0.0679068	0.241798
cg27304298		811055	0.805983	0.757169	0.858307	0.863972	0.805122	0.41796	0.871757	0.836675	0.854137	0.861473	0.83923	0.599499	0.605298	0.818427	-0.0122547	0.455454	-0.0126216	0.444704
cg22160964		811056	0.864799	0.81722	0.895618	0.882035	0.788432	0.547137	0.890933	0.876629	0.90029	0.918017	0.87389	0.694843	0.690582	0.827622	-0.0255073	0.383458	0.0040767	0.47715
cg06777472		811057	0.574405	0.517361	0.687393	0.665602	0.623218	0.369758	0.694758	0.663812	0.603492	0.747432	0.644874	0.277275	0.488506	0.651122	0.0472206	0.32897	-0.0486404	0.288631
cg14013591	EDN3	811058	0.24345	0.246784	0.335647	0.298111	0.216943	0.181685	0.230635	0.0766791	0.258874	0.257501	0.270532	0.199089	0.169027	0.402957	-0.00364358	0.476903	0.0363799	0.24046
cg17952468	EDN3	811059	0.581802	0.524507	0.499421	0.50673	0.506062	0.365958	0.650427	0.675139	0.571579	0.641472	0.633514	0.36953	0.380772	0.490937	-0.0288596	0.366353	-0.0193222	0.390552
cg07341690	EDN3	811060	0.494473	0.456365	0.709203	0.797843	0.637297	0.354141	0.572106	0.519156	0.754048	0.836024	0.779504	0.409494	0.445887	0.502237	0.134326	0.144301	0.0229079	0.411534
cg01665123	EDN3	811061	0.667858	0.636048	0.730131	0.851577	0.685039	0.457833	0.814352	0.820578	0.774217	0.820758	0.822155	0.46576	0.514725	0.438268	0.0309964	0.400904	-0.0872713	0.192456
cg16205854	EDN3	811062	0.828929	0.797925	0.875853	0.866575	0.832853	0.796159	0.836431	0.839266	0.846805	0.886376	0.840915	0.823406	0.812405	0.810304	0.0255185	0.117414	-0.00448763	0.394661
cg09005679	EDN3	811063	0.755252	0.745227	0.78671	0.783059	0.773518	0.720972	0.771538	0.758741	0.779758	0.81149	0.767532	0.641486	0.740702	0.752093	0.00706032	0.413657	-0.0169127	0.26218
cg04048259	EDN3	811064	0.9823	0.98451	0.983861	0.99082	0.980647	0.971321	0.982296	0.991618	0.990128	0.990405	0.985329	0.987084	0.98236	0.975634	0.000886908	0.425849	0.00172945	0.329156
cg17146570	EDN3	811065	0.9727	0.987635	0.979444	0.986147	0.983271	0.982683	0.983674	0.977959	0.981068	0.990224	0.976665	0.975965	0.975157	0.967286	-0.000205317	0.483787	-0.0044684	0.104418
cg08318212	EDN3	811066	0.977025	0.975585	0.987216	0.991389	0.973743	0.969909	0.98325	0.977765	0.990495	0.987138	0.985616	0.975961	0.967809	0.967333	0.00349689	0.29893	-0.00148675	0.3928
cg20910807	EDN3	811067	0.787357	0.766517	0.785414	0.818703	0.78175	0.761327	0.810567	0.824081	0.818683	0.819282	0.819616	0.783891	0.812019	0.825532	0.0281351	0.050389	0.0161969	0.0992246
cg23710795	EDN3	811068	0.58765	0.606974	0.636768	0.731485	0.679004	0.566446	0.618657	0.599292	0.725379	0.74018	0.696665	0.530071	0.557773	0.640087	0.0461724	0.198504	0.00975055	0.413282
cg19194373	EDN3	811069	0.834262	0.886742	0.967224	0.976187	0.962561	0.832929	0.984062	0.969714	0.976674	0.983914	0.974087	0.962332	0.950597	0.962039	0.0980242	0.00401561	0.0194939	0.216754
cg20671059	EDN3	811070	0.935781	0.94006	0.92895	0.950697	0.904887	0.861232	0.943553	0.946079	0.939196	0.967549	0.933789	0.933628	0.91572	0.924604	-0.00876378	0.332202	0.0131811	0.211323
cg13919285	EDN3	811071	0.840458	0.815981	0.846564	0.830373	0.829393	0.766482	0.838567	0.832493	0.881819	0.799421	0.826252	0.803129	0.784755	0.71544	-0.015329	0.318825	-0.0221761	0.199021
cg21163415	EDN3	811072	0.818932	0.730056	0.829289	0.883917	0.804849	0.54626	0.891994	0.869423	0.856636	0.908705	0.869614	0.66753	0.638297	0.852676	0.027105	0.380418	-0.0053789	0.470609
cg00633740	EDN3	811073	0.650269	0.618313	0.770954	0.733149	0.773541	0.320248	0.795605	0.790519	0.80399	0.831583	0.796433	0.460558	0.437107	0.583076	0.0404391	0.379843	-0.0452116	0.339327
cg22024589	EDN3	811074	0.401214	0.404994	0.622973	0.619569	0.529099	0.225282	0.594696	0.580584	0.48389	0.329943	0.544211	0.317349	0.307596	0.612485	0.0775356	0.239143	-0.0961215	0.134933
cg04477502	EDN3	811075	0.883702	0.87287	0.916322	0.907223	0.856582	0.64981	0.903592	0.879867	0.892691	0.895913	0.902643	0.801454	0.773803	0.870966	-0.0240473	0.340136	0.00401252	0.466906
cg19905109	EDN3	811076	0.520763	0.515542	0.656821	0.658162	0.547139	0.292364	0.825377	0.796602	0.607165	0.761629	0.675864	0.376804	0.187482	0.58676	0.0628615	0.33769	-0.0967937	0.214359
cg14809794	EDN3	811077	0.274995	0.272381	0.517486	0.705818	0.420399	0.10127	0.528019	0.416653	0.404401	0.485856	0.429663	0.244078	0.13823	0.425884	0.127791	0.1612	-0.0935887	0.181449
cg04296743	EDN3	811078	0.706051	0.657501	0.876998	0.90016	0.702213	0.281465	0.741449	0.714167	0.798721	0.642611	0.710415	0.490877	0.437416	0.739194	-0.0121354	0.464503	-0.066203	0.277262
cg12718049	EDN3	811079	0.463586	0.465121	0.516693	0.599095	0.476514	0.275038	0.705501	0.576769	0.471924	0.584803	0.660945	0.388686	0.291246	0.581643	0.0463845	0.325058	-0.0283938	0.368277
cg14770089	EDN3	811080	0.603387	0.569065	0.366765	0.440456	0.539447	0.147063	0.566902	0.558011	0.776498	0.769938	0.680037	0.389461	0.485355	0.38694	-0.0773199	0.285346	0.144931	0.088357
cg07814082	EDN3	811081	0.813171	0.815838	0.861109	0.851945	0.76764	0.485951	0.827164	0.818596	0.847567	0.858053	0.80956	0.711123	0.632	0.792545	-0.0425667	0.307399	0.0064072	0.463501
cg26319722		811082	0.677433	0.630212	0.823368	0.842319	0.681926	0.413831	0.809202	0.802422	0.793278	0.844687	0.794952	0.577428	0.598804	0.765779	0.0751777	0.229918	0.000309983	0.498516
cg07647852		811083	0.693138	0.615393	0.691652	0.727322	0.665324	0.273651	0.833621	0.82665	0.650556	0.737356	0.661311	0.4201	0.460139	0.677011	-0.0188743	0.440405	-0.0686246	0.252407
cg08328310		811084	0.31582	0.269918	0.457808	0.487735	0.297852	0.08656	0.398026	0.400788	0.453075	0.431544	0.417221	0.247621	0.0809435	0.317797	0.0468788	0.326661	-0.0300945	0.363066
cg03630895		811085	0.833783	0.811253	0.855892	0.863905	0.77706	0.568509	0.825793	0.811052	0.861675	0.882027	0.806562	0.631255	0.706039	0.791009	-0.0407863	0.290471	-0.0039406	0.474228
cg02246583		811086	0.389912	0.38357	0.615917	0.632436	0.760074	0.268816	0.728693	0.681343	0.786399	0.701245	0.851246	0.24496	0.309215	0.577435	0.209741	0.097183	-0.0361298	0.389933
cg01558242		811087	0.364944	0.405081	0.825914	0.899477	0.601315	0.112016	0.694743	0.834481	0.753243	0.854406	0.84009	0.195441	0.237818	0.65889	0.24064	0.133609	-0.0713426	0.341529
cg02075828		811088	0.742495	0.714105	0.841936	0.862377	0.684245	0.37019	0.65346	0.660332	0.835105	0.897082	0.835899	0.518203	0.497245	0.799603	-0.0236604	0.426249	0.0517663	0.310986
cg06028665		811089	0.835927	0.812536	0.863552	0.852265	0.826154	0.588366	0.836822	0.868368	0.871382	0.858265	0.861895	0.765918	0.790054	0.837191	-0.00587857	0.460547	0.024863	0.305589
cg25616189		811090	0.832993	0.853037	0.790562	0.689202	0.727679	0.725905	0.760855	0.852529	0.856907	0.843703	0.841339	0.821336	0.827175	0.834357	-0.0453864	0.151987	0.0796809	0.00400899
cg19101823		811091	0.471525	0.437391	0.427272	0.392803	0.412147	0.308444	0.528806	0.426895	0.380697	0.487313	0.433902	0.399286	0.410466	0.380703	-0.0387301	0.179375	-0.00066665	0.492214
cg06882607		811092	0.164865	0.145398	0.235645	0.20987	0.306441	0.122113	0.484884	0.509506	0.358579	0.419876	0.409692	0.155704	0.27272	0.348281	0.164311	0.0485134	0.0160655	0.417751
cg13122347		811093	0.767052	0.763182	0.286606	0.234691	0.772138	0.594726	0.820283	0.805332	0.774865	0.794219	0.796146	0.726319	0.523375	0.802402	-0.104192	0.253422	0.150592	0.113086
cg10087467		811094	0.640945	0.602657	0.764608	0.83179	0.720377	0.436591	0.849202	0.818501	0.825617	0.816973	0.824058	0.473844	0.560008	0.682375	0.0951947	0.198115	-0.0396991	0.33178
cg24278648		811095	0.574978	0.639242	0.695684	0.69342	0.670931	0.270462	0.673953	0.6903	0.719659	0.755195	0.666016	0.476668	0.587695	0.700991	0.0263044	0.397614	0.0352459	0.336159
cg16829198		811096	0.744272	0.708291	0.866955	0.853788	0.788042	0.47937	0.841165	0.832165	0.759815	0.761235	0.656863	0.621953	0.650694	0.789801	0.015539	0.429502	-0.0701874	0.160333
cg12857954		811097	0.777956	0.690117	0.86192	0.880877	0.747203	0.284459	0.870918	0.848506	0.798797	0.871033	0.845642	0.461766	0.58156	0.592312	-0.0136202	0.463103	-0.0571288	0.318395
cg19274711		811098	0.312584	0.312727	0.414941	0.463331	0.368312	0.289476	0.617052	0.553822	0.326479	0.419701	0.440418	0.338734	0.255985	0.437848	0.0978529	0.112396	-0.081295	0.0951489
cg03022395		811099	0.797729	0.778833	0.882718	0.904829	0.7765	0.610305	0.915219	0.897459	0.885686	0.945017	0.878121	0.720209	0.756989	0.848369	0.0468375	0.264668	0.00789365	0.448778
cg12334667		811100	0.504276	0.516595	0.85158	0.854748	0.779422	0.325308	0.892767	0.881169	0.874208	0.85064	0.850278	0.476805	0.546521	0.711496	0.23081	0.0602693	-0.0458408	0.347316
cg22111113		811101	0.732601	0.724761	0.774997	0.787979	0.780829	0.540683	0.812713	0.793884	0.743765	0.751611	0.791481	0.624557	0.622803	0.746824	0.00232975	0.485593	-0.0350071	0.254482
cg03588910		811102	0.640375	0.676593	0.694572	0.672191	0.632012	0.619395	0.659299	0.683171	0.592009	0.70557	0.732171	0.753513	0.680222	0.717017	0.0199446	0.289671	0.0366439	0.0957323
cg26189308		811103	0.818823	0.833749	0.859469	0.892112	0.824019	0.616585	0.879437	0.857651	0.899326	0.893101	0.837186	0.801281	0.777124	0.837813	0.00497282	0.465778	0.0194264	0.342493
cg17881206		811104	0.762203	0.784899	0.920437	0.927206	0.908378	0.756808	0.923418	0.911756	0.931454	0.952324	0.896687	0.657192	0.872074	0.898866	0.106166	0.0584408	-0.0232344	0.330524
cg11469876		811105	0.639184	0.603681	0.834617	0.888685	0.793539	0.530088	0.842341	0.863628	0.743205	0.671544	0.659771	0.556262	0.543135	0.679623	0.0957708	0.166509	-0.149893	0.0187824
cg25047944		811106	0.64909	0.626807	0.720459	0.747071	0.694174	0.310652	0.758013	0.721861	0.676926	0.620715	0.709087	0.527761	0.551879	0.659981	0.00359952	0.484862	-0.0343133	0.330816
cg07159727		811107	0.428454	0.357547	0.631204	0.6263	0.355098	0.132517	0.561712	0.679875	0.571865	0.411324	0.432714	0.263614	0.351492	0.505916	0.0673022	0.295147	-0.0749634	0.229852
cg12649683		811108	0.634116	0.62623	0.832632	0.814543	0.670732	0.570167	0.66715	0.666409	0.670704	0.678222	0.666926	0.670529	0.66246	0.809299	0.0681412	0.128242	-0.0105821	0.413608
cg10704906		811109	0.676705	0.671198	0.704865	0.71859	0.73116	0.714095	0.748691	0.746094	0.724993	0.711714	0.722728	0.713827	0.720775	0.722345	0.049372	0.000129321	-0.007852	0.162233
cg01254719		811110	0.730527	0.706083	0.756007	0.792334	0.709219	0.651393	0.610278	0.590794	0.795948	0.777811	0.764908	0.62225	0.628935	0.562878	-0.029742	0.323201	0.00711722	0.447124
cg25511237		811111	0.0060652	0.00811112	0.0105118	0.0160675	0.0172064	0.0117672	0.0131343	0.011146	0.00969477	0.0121306	0.0145736	0.0117731	0.0100625	0.0117142	0.00539367	0.00476878	-0.00164741	0.12143
cg16628372		811112	0.0104863	0.00731327	0.00914439	0.0198052	0.00182874	0.00451331	0.000791263	0	0.0133706	0.0038874	0.0043041	0.00385904	0.00448545	0.00906264	-0.00264545	0.27098	0.000481057	0.44613
cg16154689		811113	0.0315875	0.0478185	0.0457694	0.0368795	0.0497432	0.199252	0.0434865	0.0306104	0.0363142	0.0308066	0.0388862	0.0803501	0.101201	0.0325847	0.0207873	0.28559	-0.0142665	0.31751
cg18858517		811114	0.472854	0.491727	0.575764	0.564377	0.538161	0.607361	0.521215	0.530597	0.703067	0.787317	0.804984	0.687923	0.649719	0.761591	0.162049	0.0265478	0.176188	4.95222e-05
cg10886417		811115	0.713393	0.658799	0.431961	0.508223	0.388892	0.330967	0.304127	0.325085	0.360247	0.488942	0.327933	0.452709	0.511342	0.540769	-0.27183	0.000491103	0.0654477	0.097808
cg08330217		811116	0.472025	0.424511	0.359635	0.366473	0.535564	0.148625	0.583349	0.566557	0.621148	0.596338	0.554239	0.342071	0.319828	0.609405	0.0186678	0.435184	0.080471	0.193457
cg06547379		811117	0.36166	0.319729	0.538045	0.663572	0.290112	0.118263	0.274926	0.367914	0.424866	0.431608	0.423323	0.25893	0.227189	0.404554	0.0279141	0.399745	-0.013727	0.440068
cg16031848		811118	0.80342	0.790694	0.828356	0.882893	0.764614	0.368447	0.841472	0.849827	0.849236	0.86398	0.830099	0.580544	0.658204	0.811802	-0.0362674	0.375542	0.00970925	0.459222
cg00525012		811119	0.852003	0.81731	0.876682	0.847654	0.839962	0.549002	0.89393	0.882776	0.880919	0.879011	0.868631	0.697217	0.805389	0.861847	-0.0110717	0.442187	0.0171677	0.392594
cg24322780		811120	0.786074	0.809864	0.867068	0.895005	0.779131	0.272715	0.860781	0.858686	0.861584	0.908121	0.830104	0.550507	0.611452	0.815435	-0.0387533	0.392098	0.00730283	0.475205
cg12982742		811121	0.310582	0.301436	0.617325	0.583768	0.478284	0.256227	0.656679	0.739554	0.514013	0.492729	0.531275	0.341146	0.360833	0.534059	0.202815	0.033521	-0.0929633	0.130556
cg13787046		811122	0.858511	0.804001	0.880894	0.888494	0.82877	0.446284	0.871086	0.853869	0.886137	0.898419	0.851624	0.767013	0.778935	0.824219	-0.0166108	0.428841	0.0394921	0.301865
cg00155667		811123	0.0799432	0.0599383	0.0734026	0.0978829	0.100491	0.0509247	0.0988726	0.267217	0.0823596	0.0679143	0.0585517	0.0803263	0.06001	0.177089	0.0313127	0.251381	-0.02709	0.237206
cg11417165		811124	0.755877	0.730956	0.890674	0.878834	0.816247	0.492042	0.729194	0.855198	0.883485	0.895083	0.851032	0.768827	0.702202	0.847688	0.0574594	0.256416	0.0476881	0.25214
cg02493947		811125	0.882944	0.870094	0.885766	0.919654	0.861674	0.448696	0.886691	0.88491	0.8985	0.90083	0.886991	0.755246	0.797576	0.861932	-0.044147	0.324682	0.0356141	0.327984
cg14536050		811126	0.481992	0.413052	0.666952	0.681835	0.616699	0.293894	0.805064	0.780473	0.54609	0.624043	0.569621	0.382293	0.437042	0.598916	0.136055	0.123575	-0.114485	0.103308
cg05506989		811127	0.653564	0.656396	0.746307	0.834117	0.684118	0.390026	0.659786	0.857842	0.761472	0.753052	0.865203	0.606425	0.591635	0.635735	0.0438301	0.332872	0.00688787	0.467328
cg00877894		811128	0.124213	0.134464	0.0764493	0.0880685	0.0832457	0.14803	0.0674184	0.0733335	0.0697475	0.101178	0.0782895	0.127615	0.208114	0.0908224	-0.0283126	0.185076	0.0232034	0.178703
cg20866392		811129	0.867225	0.849937	0.921786	0.923443	0.880116	0.490597	0.875549	0.891022	0.903887	0.922827	0.919648	0.803328	0.73268	0.87683	-0.0134382	0.442891	0.0294477	0.351847
cg04170747		811130	0.677355	0.668559	0.854389	0.884612	0.830101	0.512156	0.828398	0.846581	0.878983	0.866469	0.851478	0.673375	0.690257	0.811303	0.121051	0.0825713	0.00260437	0.485058
cg02085003		811131	0.890763	0.901843	0.891432	0.861983	0.874391	0.343935	0.911742	0.891202	0.884873	0.918183	0.890721	0.703185	0.716383	0.889101	-0.0815423	0.255362	0.03796	0.354541
cg25443299		811132	0.837668	0.858749	0.894406	0.891929	0.857427	0.518412	0.887163	0.892092	0.90884	0.92887	0.895883	0.784136	0.765859	0.848432	-0.00875443	0.45847	0.031765	0.323446
cg00626846		811133	0.890203	0.853602	0.866528	0.851172	0.862358	0.75139	0.865348	0.860151	0.906191	0.89868	0.857119	0.817912	0.829988	0.86978	-0.0188506	0.270413	0.0204539	0.201941
cg22805191		811134	0.883983	0.859804	0.853126	0.862331	0.899095	0.531641	0.778669	0.760383	0.891606	0.902415	0.904899	0.789303	0.821656	0.886705	-0.0484077	0.270884	0.0852231	0.0854898
cg11748786		811135	0.794453	0.791434	0.855782	0.878967	0.808501	0.368873	0.824695	0.836517	0.829133	0.884239	0.840089	0.660094	0.623881	0.824426	-0.0233438	0.417419	0.0147543	0.436937
cg00656770		811136	0.568103	0.610261	0.880435	0.900314	0.833405	0.449321	0.878216	0.859765	0.874356	0.919689	0.836575	0.680653	0.744126	0.823519	0.217516	0.0214244	0.0129104	0.436913
cg13472533		811137	0.822154	0.766718	0.647529	0.62511	0.703385	0.263627	0.878327	0.86802	0.795642	0.806069	0.701275	0.634154	0.601207	0.737155	-0.105978	0.196636	0.0482504	0.315964
cg04225473		811138	0.721362	0.705509	0.778682	0.76209	0.752819	0.440067	0.725077	0.783984	0.776772	0.751854	0.74047	0.616955	0.626531	0.745233	-0.00505781	0.473231	0.00251598	0.483967
cg03627646		811139	0.378956	0.363135	0.358844	0.385944	0.449361	0.169229	0.444687	0.502684	0.403317	0.511705	0.518311	0.273438	0.354991	0.487225	0.0339329	0.333715	0.0397061	0.26979
cg22593746		811140	0.758448	0.761984	0.782606	0.802798	0.759052	0.358558	0.837602	0.826071	0.817052	0.805705	0.814375	0.607924	0.64269	0.777522	-0.0242199	0.407829	0.0164301	0.424418
cg11113270		811141	0.889755	0.886336	0.901916	0.915171	0.893433	0.858778	0.897466	0.900673	0.904315	0.931991	0.892227	0.888714	0.879051	0.900173	0.00894672	0.254357	0.00483868	0.331255
cg14393304		811142	0.708095	0.773927	0.859567	0.855792	0.820265	0.500205	0.861623	0.855692	0.837963	0.896244	0.850962	0.73417	0.774034	0.845362	0.0666455	0.205273	0.030932	0.318112
cg03482449		811143	0.812601	0.840835	0.849106	0.835633	0.789581	0.609528	0.833121	0.82577	0.860267	0.884863	0.815227	0.716548	0.78611	0.814848	-0.025001	0.326699	0.0225209	0.310879
cg04235562		811144	0.616259	0.590181	0.801373	0.731832	0.561163	0.266371	0.56048	0.558727	0.629283	0.444789	0.566965	0.414971	0.433868	0.755458	-0.0427799	0.357075	-0.039102	0.342437
cg04765439		811145	0.0708541	0.0819871	0.0579197	0.0550135	0.200674	0.0863191	0.27053	0.28089	0.0590949	0.0471613	0.0655217	0.0814419	0.0509293	0.205857	0.0453588	0.252833	-0.0735568	0.0841855
cg19565186		811146	0.914804	0.897017	0.885129	0.909689	0.894968	0.693861	0.883801	0.891144	0.921971	0.917112	0.865299	0.865999	0.87078	0.870093	-0.0334234	0.229148	0.0254436	0.242776
cg13633887		811147	0.637401	0.688159	0.824436	0.846119	0.604128	0.469371	0.63719	0.606223	0.709392	0.849703	0.812592	0.661068	0.657977	0.789551	0.042866	0.317495	0.0821359	0.126712
cg23100052		811148	0.0833588	0.0849027	0.0581478	0.0619588	0.0857682	0.0948676	0.0830021	0.0807053	0.0971695	0.0522558	0.0627355	0.11227	0.204988	0.08312	0.00561832	0.426194	0.0246816	0.156113
cg08910510		811149	0.0624607	0.0619175	0.0579538	0.0615259	0.0650136	0.0614485	0.0579246	0.0606114	0.0843841	0.0477943	0.0592204	0.0759636	0.0676286	0.0528503	0.000504163	0.47258	0.00389391	0.259106
cg15335462		811150	0.0608679	0.0698495	0.0557241	0.0547091	0.059055	0.0707821	0.0659009	0.0675183	0.0636825	0.0505497	0.062335	0.0750595	0.0654449	0.070532	-0.00191765	0.367343	0.00231901	0.303511
cg01678176		811151	0.596426	0.630019	0.917952	0.890288	0.800471	0.426532	0.884611	0.863178	0.893272	0.875783	0.845897	0.455806	0.513283	0.702255	0.142554	0.156402	-0.0827894	0.232229
cg24439578		811152	0.138872	0.163664	0.196444	0.0940632	0.158035	0.080765	0.211177	0.107252	0.111768	0.16828	0.0988726	0.0938935	0.091965	0.168728	-0.0194979	0.286575	-0.0190383	0.248632
cg11955425		811153	0.518753	0.51259	0.733983	0.715578	0.626096	0.441915	0.620475	0.543325	0.795565	0.83217	0.769817	0.542577	0.487216	0.515871	0.119711	0.118157	0.0436405	0.294788
cg23966970		811154	0.88853	0.870587	0.89432	0.909562	0.878193	0.776757	0.881855	0.8677	0.883436	0.907888	0.889183	0.743958	0.819373	0.841012	-0.0217889	0.291575	-0.0205896	0.262342
cg12282371		811155	0.0690322	0.0844303	0.0662758	0.0526608	0.0804528	0.0790155	0.0747567	0.0721093	0.19043	0.311871	0.336482	0.114047	0.07326	0.0724204	0.0502505	0.250264	0.112207	0.0211444
cg06735683		811156	0.783914	0.809328	0.825046	0.854881	0.623485	0.33826	0.640575	0.564123	0.682296	0.779711	0.753996	0.682492	0.661935	0.875366	-0.10644	0.171729	0.0982376	0.133933
cg15222957		811157	0.441238	0.442177	0.616028	0.655393	0.450165	0.105076	0.450888	0.259528	0.424167	0.373026	0.403541	0.286877	0.338806	0.2604	-0.056383	0.312036	-0.0750436	0.211273
cg02933942		811158	0.485334	0.496652	0.860566	0.9021	0.516882	0.384142	0.543994	0.517085	0.48421	0.618134	0.532288	0.416337	0.407799	0.297655	0.0491062	0.358493	-0.161391	0.0634454
cg19748181		811159	0.638517	0.615705	0.794428	0.818162	0.818265	0.313084	0.833902	0.896066	0.765949	0.799486	0.878621	0.577941	0.500303	0.839715	0.109216	0.208684	-0.0186485	0.432853
cg10045903		811160	0.605332	0.555336	0.577506	0.567801	0.567183	0.41548	0.595481	0.604759	0.574347	0.576052	0.60263	0.529607	0.513818	0.606545	-0.0194	0.319201	0.0124649	0.354472
cg18454653		811161	0.419384	0.417412	0.559547	0.568978	0.517606	0.232678	0.773263	0.765922	0.480315	0.516332	0.438546	0.364499	0.412096	0.440571	0.0874648	0.225437	-0.127606	0.0792099
cg22425518		811162	0.688458	0.698204	0.784184	0.793398	0.698165	0.509521	0.615475	0.583629	0.594175	0.661519	0.712043	0.626408	0.640536	0.686913	-0.0345004	0.288438	-0.0104631	0.418721
cg10397319		811163	0.472356	0.490352	0.664831	0.702438	0.5947	0.325099	0.644863	0.65864	0.751774	0.705145	0.649281	0.420988	0.457243	0.475418	0.106181	0.150491	-0.0217869	0.396732
cg10671241		811164	0.163046	0.146696	0.21862	0.310005	0.205622	0.0335165	0.339722	0.290695	0.130015	0.109956	0.0899736	0.0959518	0.0354573	0.0972518	0.0081946	0.459052	-0.139929	0.0069722
cg03898146		811165	0.267954	0.223929	0.600448	0.584057	0.423068	0.178813	0.347427	0.490766	0.551934	0.685765	0.573891	0.229716	0.14585	0.244665	0.175425	0.111327	-0.0321265	0.390372
cg02596114		811166	0.463842	0.514472	0.645401	0.712003	0.577295	0.61761	0.64011	0.676294	0.586542	0.535792	0.551595	0.570759	0.608989	0.607382	0.121657	0.00406556	-0.0679425	0.00651615
cg03296285		811167	0.860838	0.897584	0.913685	0.928936	0.809829	0.419464	0.899609	0.880236	0.900975	0.905752	0.885923	0.689223	0.737367	0.780587	-0.0665789	0.272456	0.00801165	0.464758
cg22663305		811168	0.779325	0.776643	0.796911	0.836396	0.749909	0.416189	0.810593	0.824894	0.848593	0.823602	0.809096	0.562051	0.612465	0.633956	-0.050929	0.311833	-0.024188	0.388854
cg26281310		811169	0.483308	0.450412	0.564833	0.574302	0.525831	0.126989	0.608605	0.57942	0.604022	0.688693	0.593558	0.296763	0.205706	0.525459	0.0243217	0.427698	-0.0109628	0.460586
cg06588012		811170	0.704984	0.661369	0.909531	0.898967	0.722408	0.441739	0.843502	0.849775	0.822694	0.86205	0.836131	0.575068	0.467214	0.640361	0.0559431	0.328237	-0.0770674	0.225926
cg01152303	PHACTR3	811171	0.563747	0.589654	0.577614	0.662298	0.571948	0.449969	0.547085	0.54926	0.658481	0.600438	0.555965	0.58314	0.57736	0.754552	0.0139756	0.401982	0.0619605	0.0810299
cg00342468	PHACTR3	811172	0.780578	0.762266	0.811579	0.801642	0.745172	0.673556	0.81357	0.79278	0.802085	0.800483	0.797505	0.722628	0.71978	0.752741	-0.00196155	0.477097	-0.0071796	0.399663
cg00197728		811173	0.868917	0.844006	0.904401	0.802616	0.845208	0.535198	0.924223	0.856368	0.937307	0.899666	0.913427	0.791857	0.620963	0.87961	-0.0305577	0.372729	0.029136	0.353898
cg01278387		811174	0.947331	0.945186	0.602844	0.50907	0.646809	0.915173	0.577254	0.615542	0.608728	0.522845	0.891845	0.894373	0.920468	0.92498	-0.227098	0.0482641	0.149425	0.0695591
cg02765859		811175	0.868685	0.861154	0.624886	0.611456	0.724664	0.718346	0.735053	0.51685	0.621891	0.614387	0.634821	0.809293	0.821289	0.827888	-0.176517	0.0157867	0.0663856	0.132775
cg25810014	PHACTR3	811176	0.950974	0.934578	0.659041	0.699437	0.718418	0.902015	0.658576	0.682448	0.739052	0.793422	0.798318	0.933149	0.934302	0.921401	-0.156144	0.0380518	0.133285	0.0135662
cg12869912		811177	0.908223	0.885587	0.932231	0.929822	0.739968	0.744856	0.685973	0.609058	0.745483	0.883098	0.861227	0.760162	0.81084	0.7025	-0.113137	0.0758811	0.0202337	0.373077
cg18494188		811178	0.823024	0.784031	0.789909	0.855607	0.800843	0.507603	0.725396	0.68218	0.86345	0.851353	0.833221	0.63893	0.672956	0.701938	-0.0599121	0.232972	0.0333851	0.3089
cg16932514		811179	0.41816	0.390288	0.650117	0.669529	0.440507	0.107011	0.5119	0.467655	0.568496	0.597032	0.551836	0.24732	0.290841	0.125347	0.0314086	0.415434	-0.0776407	0.26016
cg16493240	PHACTR3	811180	0.445913	0.414525	0.513999	0.53818	0.408999	0.142303	0.439366	0.435637	0.323447	0.357017	0.281498	0.224122	0.136377	0.325944	-0.0863118	0.194481	-0.138346	0.0325926
cg06038632	PHACTR3	811181	0.702428	0.721697	0.765724	0.804591	0.652781	0.508488	0.775435	0.78431	0.761917	0.818666	0.772312	0.63356	0.589881	0.718183	0.00342511	0.481212	0.00053165	0.496488
cg16706098	PHACTR3	811182	0.264473	0.190173	0.38405	0.341641	0.364819	0.114598	0.39094	0.543239	0.434976	0.510054	0.522958	0.153131	0.199786	0.297834	0.127513	0.123163	-0.00342477	0.484526
cg15951413	PHACTR3	811183	0.248037	0.202503	0.336349	0.300347	0.282891	0.134731	0.47273	0.430506	0.179354	0.160403	0.168311	0.190004	0.247134	0.222414	0.0351607	0.333273	-0.131656	0.0133933
cg08301036		811184	0.575623	0.574299	0.827456	0.829742	0.741426	0.363182	0.816935	0.776877	0.820663	0.856763	0.784189	0.483454	0.5539	0.55554	0.125883	0.160094	-0.0501847	0.312055
cg05810074	PHACTR3	811185	0.865356	0.854314	0.876509	0.894949	0.838478	0.744161	0.882759	0.868802	0.905655	0.914707	0.879436	0.825473	0.833662	0.863395	0.000830308	0.490378	0.0194449	0.245463
cg12455023	PHACTR3	811186	0.643732	0.591013	0.82023	0.846769	0.730875	0.454202	0.834725	0.814285	0.630797	0.624424	0.638672	0.561721	0.646759	0.647134	0.070177	0.225649	-0.125263	0.0372016
cg16124719	PHACTR3	811187	0.676253	0.649338	0.364721	0.377921	0.46792	0.91614	0.493399	0.492355	0.38219	0.361617	0.448725	0.942558	0.914322	0.950235	-0.0701205	0.356286	0.147865	0.168466
cg00938743	PHACTR3	811188	0.625191	0.634579	0.449341	0.488466	0.462967	0.762008	0.545581	0.543664	0.441716	0.386196	0.448477	0.778242	0.788689	0.769687	-0.0577989	0.310519	0.0601635	0.264763
cg25355482	PHACTR3	811189	0.582757	0.584077	0.437053	0.433394	0.545656	0.695152	0.538564	0.55298	0.539954	0.517445	0.545512	0.786435	0.795684	0.777334	0.01368	0.444598	0.126594	0.0478
cg11688568	PHACTR3	811190	0.218124	0.172801	0.169682	0.0903612	0.405734	0.421258	0.343979	0.325857	0.270236	0.329795	0.332606	0.401514	0.348936	0.480069	0.131206	0.0622902	0.067714	0.149958
cg19803651	PHACTR3	811191	0.118808	0.149177	0.128132	0.118422	0.200803	0.296128	0.0893022	0.121271	0.279338	0.332552	0.335895	0.221464	0.17247	0.347093	0.0862469	0.120144	0.122459	0.00840132
cg19810038	PHACTR3	811192	0.859176	0.855897	0.848604	0.865626	0.68489	0.719343	0.665207	0.779982	0.702977	0.61464	0.653426	0.802924	0.78138	0.77221	-0.116603	0.0339791	-0.0393492	0.208611
cg24827660	PHACTR3	811193	0.790836	0.79931	0.8117	0.821847	0.749579	0.660096	0.763586	0.771045	0.796111	0.841356	0.774293	0.752578	0.767605	0.682662	-0.029035	0.232827	0.00612478	0.42563
cg20674577	PHACTR3	811194	0.840779	0.862051	0.794576	0.800716	0.828114	0.713762	0.846693	0.866146	0.858824	0.848266	0.859183	0.835826	0.82192	0.748078	-0.0329064	0.180421	0.0203483	0.240624
cg20357628	PHACTR3	811195	0.410165	0.395041	0.0469825	0.0377469	0.202967	0.268524	0.182376	0.18546	0.18705	0.151785	0.148495	0.340382	0.350766	0.326086	-0.200218	0.0108252	0.0967512	0.0541419
cg11414560	PHACTR3	811196	0.656026	0.690481	0.380501	0.322369	0.474793	0.633785	0.462596	0.461118	0.493905	0.456417	0.530884	0.644128	0.597083	0.602447	-0.168252	0.0205062	0.0982835	0.0444163
cg08675717	PHACTR3	811197	0.74299	0.74303	0.512849	0.488968	0.544478	0.679888	0.555759	0.554391	0.595109	0.566918	0.602276	0.671706	0.742762	0.604521	-0.149708	0.00828811	0.074493	0.0385873
cg05484788	PHACTR3	811198	0.722165	0.721262	0.235273	0.204898	0.423432	0.501926	0.358446	0.366676	0.396507	0.326455	0.36941	0.55305	0.528854	0.519599	-0.323003	0.00101687	0.100537	0.0633945
cg15712559	PHACTR3	811199	0.896418	0.945658	0.970421	0.970646	0.964499	0.895189	0.957469	0.960563	0.966173	0.974384	0.949967	0.956815	0.939513	0.938532	0.0326429	0.0446964	0.00109953	0.467554
cg09063835	PHACTR3	811200	0.0912853	0.103571	0.0830271	0.105524	0.297643	0.162858	0.31039	0.325038	0.293117	0.34555	0.31368	0.121303	0.0916778	0.100328	0.115083	0.0867991	-0.00313716	0.481469
cg06230714	PHACTR3	811201	0.611406	0.569947	0.894833	0.879759	0.686321	0.0566858	0.791718	0.711238	0.730715	0.722764	0.694013	0.380374	0.396439	0.465041	0.0268152	0.441874	-0.105202	0.242079
cg06683873	PHACTR3	811202	0.518484	0.458416	0.546854	0.560217	0.409026	0.0883628	0.786018	0.565255	0.497213	0.627731	0.512903	0.146549	0.209956	0.537925	-0.0311157	0.420719	-0.0705761	0.290603
cg11969493	PHACTR3	811203	0.50281	0.45774	0.518157	0.587904	0.53181	0.199903	0.535499	0.557247	0.627972	0.659536	0.635215	0.369185	0.431691	0.371004	0.0218186	0.414954	0.0273468	0.372268
cg05974628	PHACTR3	811204	0.470234	0.423582	0.732555	0.726533	0.520889	0.182999	0.514731	0.505204	0.663926	0.664926	0.731198	0.267166	0.212658	0.340179	0.0583388	0.354192	-0.050476	0.347379
cg15133512	PHACTR3	811205	0.403989	0.399226	0.498374	0.578816	0.544822	0.177648	0.770265	0.75053	0.613363	0.726284	0.592408	0.223824	0.347912	0.290591	0.107962	0.242697	-0.0876791	0.242744
cg05334937	PHACTR3	811206	0.341838	0.317457	0.453047	0.409764	0.280275	0.103959	0.222047	0.128859	0.279938	0.272201	0.316156	0.148779	0.113628	0.190215	-0.0864081	0.15973	-0.0461723	0.25399
cg11038423	PHACTR3	811207	0.333176	0.326537	0.514549	0.575558	0.462056	0.126332	0.594982	0.578778	0.550893	0.573121	0.568823	0.128807	0.0910534	0.193577	0.083354	0.29829	-0.12433	0.163619
cg22411838	PHACTR3	811208	0.60076	0.61683	0.872015	0.854598	0.610459	0.116099	0.722815	0.705327	0.708358	0.718828	0.66691	0.464621	0.465191	0.550287	0.0124972	0.467502	-0.0511865	0.343272
cg07531394	PHACTR3	811209	0.631625	0.558964	0.752603	0.742369	0.654677	0.320856	0.732244	0.623403	0.741129	0.772901	0.734147	0.456239	0.441227	0.491268	0.0266278	0.409214	-0.0315405	0.370707
cg27250121	LOC156384	811210	0.453075	0.395843	0.417822	0.409153	0.37024	0.0991054	0.462438	0.462518	0.435564	0.473426	0.449809	0.209222	0.198407	0.328268	-0.0647947	0.246705	-0.0210966	0.392526
cg09710934	LOC156384	811211	0.186606	0.141218	0.431023	0.487627	0.228754	0.125522	0.231654	0.0702572	0.371994	0.237112	0.405712	0.078108	0.258347	0.32027	0.10662	0.15474	0.0161177	0.424808
cg05012432	LOC156384	811212	0.552057	0.519934	0.591785	0.623657	0.370666	0.137747	0.672896	0.442702	0.538427	0.417994	0.488035	0.304908	0.384113	0.409087	-0.0874941	0.217605	-0.0494815	0.293726
cg22655969	LOC156384	811213	0.636918	0.626543	0.67394	0.759931	0.71803	0.460286	0.836539	0.822937	0.802656	0.86029	0.812988	0.578357	0.510834	0.60819	0.0720175	0.241556	-0.0163913	0.422997
cg17030369	LOC156384	811214	0.633112	0.679862	0.77295	0.793388	0.75682	0.633835	0.794119	0.81342	0.790794	0.772118	0.790801	0.694221	0.709416	0.735084	0.0982604	0.0137175	-0.012016	0.355985
cg05436055	LOC156384	811215	0.531554	0.527912	0.562953	0.553558	0.605044	0.571378	0.66275	0.641406	0.567369	0.59907	0.631984	0.625547	0.614604	0.751402	0.0858562	0.0266134	0.0321478	0.166217
cg07149175	LOC156384	811216	0.464162	0.440332	0.644375	0.710024	0.555589	0.300192	0.625784	0.532168	0.626763	0.770764	0.589658	0.516872	0.508322	0.548131	0.12514	0.0864163	0.0320629	0.329939
cg19450780	PHACTR3	811217	0.451964	0.398366	0.413644	0.42888	0.327674	0.230419	0.63603	0.633117	0.393379	0.53399	0.604487	0.211678	0.386546	0.281208	-0.00174412	0.493812	-0.0430791	0.321063
cg24885297	LOC156384	811218	0.635683	0.589636	0.619542	0.612639	0.525366	0.0811174	0.672715	0.8117	0.652894	0.689023	0.774294	0.23472	0.308552	0.399547	-0.0808173	0.318091	-0.044008	0.377377
cg22154891	LOC156384	811219	0.6031	0.565059	0.697244	0.648411	0.595173	0.276546	0.779009	0.782313	0.701955	0.788552	0.606873	0.416635	0.41487	0.527976	0.0188833	0.439314	-0.0536389	0.299305
cg17514637	LOC156384	811220	0.541978	0.495912	0.754896	0.786182	0.602813	0.240598	0.808105	0.796312	0.737986	0.660471	0.770454	0.235047	0.399385	0.577687	0.0952161	0.275203	-0.101313	0.216685
cg25016034	PHACTR3	811221	0.875611	0.844601	0.902525	0.926268	0.83599	0.520845	0.886487	0.89231	0.90039	0.942954	0.854104	0.790459	0.801629	0.832447	-0.019572	0.407264	0.0262595	0.351567
cg10678513	PHACTR3	811222	0.0951188	0.102177	0.23362	0.108495	0.0649472	0.0581801	0.0645821	0.0545379	0.0598636	0.0389948	0.0541274	0.0520006	0.0589617	0.0641924	-0.0226058	0.282654	-0.0427036	0.0832696
cg26341465	PHACTR3	811223	0.118533	0.163193	0.354826	0.370938	0.136506	0.0948917	0.101274	0.0743728	0.38502	0.374873	0.434917	0.0895956	0.100335	0.291625	0.0932351	0.198289	0.0905928	0.149816
cg16595823	PHACTR3	811224	0.116057	0.10079	0.153759	0.139591	0.0448944	0.152125	0.045871	0.052939	0.105334	0.0703334	0.0451994	0.0714746	0.153534	0.182768	-0.00693838	0.429299	0.00657749	0.419226
cg23489355	PHACTR3	811225	0.280661	0.295349	0.503683	0.513783	0.511001	0.304598	0.768664	0.676987	0.589038	0.657557	0.500646	0.319069	0.351185	0.340736	0.215074	0.0386744	-0.0867476	0.173749
cg03963200	PHACTR3	811226	0.434458	0.435826	0.538247	0.529167	0.531251	0.397161	0.679135	0.654915	0.53539	0.730946	0.444531	0.485204	0.484605	0.657497	0.120529	0.0669925	0.00138273	0.491336
cg17687779	PHACTR3	811227	0.536977	0.46206	0.476434	0.438576	0.407648	0.174166	0.490578	0.478365	0.631234	0.581156	0.638333	0.210738	0.354175	0.2976	-0.0679351	0.276588	0.0412448	0.329621
cg21154229	PHACTR3	811228	0.609667	0.548708	0.692977	0.784465	0.618294	0.222279	0.797128	0.828488	0.763834	0.841987	0.825499	0.366544	0.463302	0.572819	0.068947	0.326666	-0.0182742	0.442688
cg09887207	PHACTR3	811229	0.78579	0.718974	0.852415	0.859925	0.60612	0.320951	0.615923	0.87389	0.903459	0.873983	0.863729	0.542707	0.442747	0.678949	-0.0494824	0.369123	0.0293914	0.405058
cg08041987	PHACTR3	811230	0.178414	0.171935	0.584838	0.569535	0.361918	0.0829447	0.466769	0.547561	0.40241	0.303733	0.428565	0.100848	0.0708727	0.0788407	0.158062	0.152782	-0.204716	0.0383749
cg05791813	PHACTR3	811231	0.253919	0.158126	0.397789	0.412359	0.322875	0.082338	0.32566	0.324699	0.272033	0.0648178	0.302825	0.0990082	0.206586	0.183114	0.0434866	0.317624	-0.122889	0.0372782
cg08310220	PHACTR3	811232	0.163601	0.16898	0.104357	0.119486	0.120293	0.109811	0.124013	0.141239	0.130433	0.111707	0.0959823	0.1244	0.108207	0.113164	-0.0493661	7.17099e-05	-0.00588414	0.216639
cg07420108	PHACTR3	811233	0.796498	0.801462	0.842804	0.84613	0.821484	0.646975	0.830252	0.854717	0.83193	0.84652	0.828352	0.780214	0.774521	0.795772	0.00932609	0.413641	0.00249102	0.472025
cg22189442	PHACTR3	811234	0.63126	0.615635	0.824245	0.835186	0.778189	0.607763	0.795796	0.801742	0.817915	0.808969	0.791066	0.745126	0.655164	0.766835	0.145552	0.00723285	-0.00964127	0.411628
cg12771102	PHACTR3	811235	0.863617	0.873233	0.885352	0.896405	0.862562	0.623702	0.87034	0.879011	0.873896	0.90544	0.89267	0.762616	0.753763	0.819895	-0.0329538	0.299771	-0.00151503	0.488347
cg08481633	PHACTR3	811236	0.963406	0.93322	0.968532	0.98466	0.95375	0.589244	0.97022	0.97605	0.977441	0.984847	0.972907	0.833155	0.783779	0.915683	-0.0391242	0.331725	0.00422613	0.477334
cg00275896	PHACTR3	811237	0.396537	0.349575	0.463033	0.448371	0.536159	0.337479	0.636172	0.501578	0.48906	0.472443	0.49592	0.287059	0.358648	0.32095	0.0725165	0.174744	-0.0831186	0.0824468
cg19741792	PHACTR3	811238	0.542005	0.497684	0.612302	0.647923	0.602561	0.409845	0.705974	0.647498	0.652287	0.700999	0.645373	0.504571	0.494195	0.474426	0.0716518	0.165928	-0.0257087	0.333041
cg27574547	PHACTR3	811239	0.366568	0.366885	0.445609	0.508248	0.141228	0.0588739	0.24534	0.0609324	0.412189	0.619432	0.626313	0.0605985	0.165207	0.0643604	-0.0826989	0.312195	0.0813116	0.278501
cg05306775	PHACTR3	811240	0.220559	0.206771	0.413681	0.393075	0.263999	0.142662	0.133014	0.335985	0.370376	0.275357	0.406877	0.179244	0.0952892	0.23137	0.0564122	0.256715	-0.0206504	0.385482
cg16354451	PHACTR3	811241	0.786266	0.702487	0.885228	0.89942	0.659585	0.507912	0.689673	0.676984	0.852061	0.744797	0.853211	0.633182	0.695007	0.799697	-0.00298034	0.486766	0.0431923	0.277545
cg26132363	PHACTR3	811242	0.482959	0.518059	0.67552	0.670847	0.491835	0.184801	0.590936	0.584847	0.470084	0.496436	0.47241	0.387587	0.418533	0.46816	-0.00784262	0.468707	-0.0809294	0.15813
cg05329976	PHACTR3	811243	0.419349	0.426086	0.353545	0.519015	0.229035	0.161629	0.460429	0.315725	0.388298	0.42062	0.483091	0.165755	0.232908	0.236508	-0.0921707	0.166843	-0.0186997	0.404744
cg00599151	PHACTR3	811244	0.821866	0.81768	0.900108	0.891597	0.798546	0.523736	0.808179	0.894124	0.873386	0.91359	0.88373	0.719369	0.660449	0.804154	-0.0138587	0.437813	0.00639827	0.465349
cg07465009	PHACTR3	811245	0.418639	0.400071	0.738632	0.794078	0.642458	0.313613	0.731632	0.711958	0.690408	0.771312	0.584115	0.198003	0.359096	0.570879	0.182827	0.114577	-0.126426	0.143813
cg00589161	PHACTR3	811246	0.372335	0.311769	0.490027	0.481962	0.319112	0.161577	0.110209	0.0672596	0.418216	0.538099	0.418346	0.0793409	0.0938684	0.19023	-0.0613648	0.326453	0.0179923	0.436526
cg24334029	PHACTR3	811247	0.692174	0.681783	0.604017	0.604809	0.698713	0.50545	0.793979	0.780954	0.816175	0.854663	0.775051	0.630034	0.596919	0.641957	0.00491472	0.476108	0.0544796	0.208079
cg12510055	PHACTR3	811248	0.888673	0.886073	0.854782	0.915294	0.869887	0.476923	0.904466	0.902328	0.899918	0.934552	0.88659	0.719192	0.741921	0.823532	-0.0599244	0.26908	0.013671	0.432341
cg08830808	PHACTR3	811249	0.695563	0.690885	0.854575	0.848664	0.768655	0.538801	0.819245	0.844465	0.83121	0.880381	0.833359	0.703543	0.712771	0.76885	0.0904862	0.109542	0.00928487	0.437685
cg13276499	PHACTR3	811250	0.526187	0.490779	0.861451	0.827764	0.718532	0.342381	0.841909	0.840568	0.827263	0.876656	0.84924	0.329568	0.455039	0.502639	0.180934	0.137704	-0.0987	0.227964
cg01425066	PHACTR3	811251	0.269012	0.301815	0.659006	0.693078	0.351143	0.139176	0.552461	0.57866	0.394809	0.491337	0.421211	0.264325	0.325807	0.322684	0.147395	0.124655	-0.125559	0.1024
cg23600944	PHACTR3	811252	0.435383	0.450752	0.550141	0.627985	0.554175	0.312095	0.460756	0.484931	0.658385	0.696581	0.628283	0.412925	0.447186	0.401261	0.0764912	0.197564	0.0424229	0.280444
cg03218304	PHACTR3	811253	0.625479	0.658955	0.888475	0.839378	0.782255	0.711498	0.834626	0.842158	0.870429	0.873157	0.839113	0.672699	0.729889	0.662233	0.153276	0.0121103	-0.0418117	0.198459
cg15596711	PHACTR3	811254	0.464748	0.484639	0.576266	0.607417	0.512249	0.248133	0.575909	0.527474	0.591731	0.711416	0.720554	0.363242	0.308873	0.503126	0.0458389	0.33927	0.0252491	0.391182
cg04993169	PHACTR3	811255	0.325418	0.336564	0.459063	0.418818	0.460506	0.0651297	0.60707	0.558634	0.478084	0.495628	0.539034	0.106873	0.193011	0.332216	0.0618484	0.323124	-0.0707292	0.260733
cg00932365	PHACTR3	811256	0.723435	0.728369	0.837239	0.843128	0.785498	0.709258	0.784076	0.805857	0.833295	0.808366	0.677524	0.766481	0.779329	0.777184	0.0580344	0.0680557	-0.0204792	0.250745
cg24683609	PHACTR3	811257	0.530555	0.502573	0.676615	0.736373	0.598162	0.118989	0.657017	0.642727	0.844376	0.664383	0.805101	0.347509	0.394629	0.544374	0.0692904	0.328078	0.0284146	0.412589
cg26159541	PHACTR3	811258	0.685711	0.644468	0.869593	0.862616	0.667036	0.394956	0.679747	0.694229	0.625927	0.581283	0.582101	0.494153	0.514113	0.553523	-0.0384833	0.357482	-0.13618	0.0465053
cg19426662	PHACTR3	811259	0.177873	0.159466	0.408778	0.321941	0.483902	0.45322	0.587522	0.574523	0.418679	0.347511	0.371986	0.548297	0.465733	0.380203	0.278188	0.000515478	-0.0495796	0.177696
cg12970788	PHACTR3	811260	0.198353	0.232586	0.370233	0.408678	0.20378	0.119482	0.199233	0.108539	0.261616	0.228408	0.270515	0.281029	0.145871	0.207283	0.0182531	0.395568	-0.00253685	0.482263
cg27441006	PHACTR3	811261	0.558341	0.571871	0.733926	0.752854	0.707484	0.389456	0.788354	0.774706	0.796799	0.774586	0.743887	0.444627	0.452892	0.631245	0.100796	0.188267	-0.0504571	0.292586
cg17716141	PHACTR3	811262	0.759974	0.725232	0.73616	0.800055	0.616254	0.530783	0.633769	0.623367	0.631862	0.65139	0.610271	0.631571	0.658317	0.727171	-0.0883558	0.0564912	-0.00496773	0.454657
cg05919909	PHACTR3	811263	0.544223	0.598818	0.809317	0.825613	0.600359	0.374487	0.637103	0.629024	0.640055	0.69722	0.636718	0.496368	0.611936	0.61649	0.0597034	0.256366	-0.0295195	0.345932
cg22596348	PHACTR3	811264	0.623609	0.597235	0.864182	0.845555	0.615792	0.329606	0.59592	0.689941	0.737555	0.764977	0.715712	0.424803	0.48852	0.60264	0.0291783	0.405922	-0.0344647	0.367004
cg14963654	PHACTR3	811265	0.796788	0.813833	0.874667	0.856916	0.825828	0.53141	0.884683	0.894559	0.847957	0.737303	0.686219	0.561075	0.649239	0.654645	-0.0549356	0.288294	-0.121938	0.0542864
cg01797751	PHACTR3	811266	0.818652	0.812195	0.88306	0.890443	0.618454	0.563561	0.668686	0.673877	0.6916	0.751815	0.664505	0.717394	0.771409	0.803073	-0.0906008	0.118889	0.0169526	0.391884
cg09829323	PHACTR3	811267	0.266308	0.289644	0.401281	0.412488	0.281849	0.0798466	0.346469	0.320187	0.270845	0.280405	0.246169	0.169346	0.107342	0.346461	-0.00608523	0.469598	-0.0702587	0.136916
cg15062139	PHACTR3	811268	0.355033	0.366245	0.508067	0.548599	0.401254	0.144305	0.415954	0.518487	0.459987	0.411631	0.389973	0.16876	0.191197	0.343206	0.0144791	0.44424	-0.0953185	0.125077
cg07233246	PHACTR3	811269	0.429313	0.421245	0.247291	0.176621	0.444453	0.138042	0.549112	0.472521	0.520055	0.699799	0.460945	0.200524	0.193793	0.438921	-0.0467724	0.364472	0.0809994	0.231485
cg08164582	PHACTR3	811270	0.277575	0.243458	0.758919	0.764227	0.55647	0.218462	0.522551	0.53094	0.527294	0.59693	0.575056	0.390647	0.400488	0.383879	0.258306	0.0215224	-0.079546	0.20138
cg14166074	PHACTR3	811271	0.766531	0.752351	0.835313	0.85272	0.788033	0.388837	0.864993	0.829343	0.798549	0.835671	0.808384	0.439294	0.659234	0.723865	-0.0240883	0.420681	-0.0490404	0.310751
cg07320707	PHACTR3	811272	0.774176	0.776169	0.819625	0.852256	0.75519	0.490317	0.81946	0.82874	0.836028	0.834708	0.814827	0.683413	0.567534	0.758015	-0.0201631	0.408677	-0.0118437	0.435082
cg06207807	PHACTR3	811273	0.35236	0.324473	0.47161	0.635663	0.350688	0.056886	0.474676	0.481915	0.52508	0.691608	0.56926	0.105217	0.20361	0.353509	0.0715603	0.318469	-0.00385906	0.487726
cg07090760	PHACTR3	811274	0.606676	0.58033	0.693218	0.668572	0.678318	0.318988	0.640292	0.632895	0.801464	0.820761	0.724863	0.428912	0.486974	0.596518	0.0308118	0.390469	0.0378681	0.339477
cg16453312	PHACTR3	811275	0.831557	0.80184	0.903886	0.863137	0.79566	0.580091	0.828017	0.831139	0.896158	0.89599	0.817785	0.646708	0.739403	0.789996	-0.017701	0.406982	-0.00264828	0.483059
cg05715033	PHACTR3	811276	0.0610911	0.0753091	0.0596214	0.083176	0.082118	0.193349	0.05734	0.07689	0.0596944	0.0449523	0.0637754	0.143717	0.0786918	0.0711882	0.0163426	0.303515	-0.0150793	0.280752
cg01301789	PHACTR3	811277	0.254794	0.249703	0.573675	0.620775	0.330793	0.522324	0.360619	0.310417	0.46782	0.441406	0.466563	0.396506	0.382894	0.278492	0.177108	0.020697	-0.0474867	0.232228
cg00040659	PHACTR3	811278	0.289157	0.305401	0.556953	0.523254	0.454736	0.19435	0.510579	0.515906	0.480221	0.364586	0.585707	0.307939	0.324816	0.433226	0.14041	0.063742	-0.0432137	0.274424
cg00816258	PHACTR3	811279	0.386822	0.357099	0.638324	0.634427	0.482012	0.110856	0.686344	0.572683	0.426985	0.525506	0.44456	0.264872	0.153018	0.341874	0.0681615	0.316074	-0.161305	0.0740157
cg13576513	PHACTR3	811280	0.437743	0.391975	0.399949	0.502484	0.399095	0.0929465	0.418744	0.347657	0.409329	0.461383	0.431308	0.171231	0.116547	0.162158	-0.0887896	0.212329	-0.0681533	0.223514
cg03610346	PHACTR3	811281	0.476834	0.499291	0.602888	0.617449	0.503305	0.176436	0.491715	0.467798	0.58752	0.54652	0.547172	0.353348	0.284268	0.511112	-0.0139346	0.445335	-0.00494177	0.4766
cg15713029	PHACTR3	811282	0.855736	0.87559	0.908368	0.901749	0.828515	0.497928	0.907758	0.892071	0.931125	0.900279	0.892815	0.748535	0.698122	0.853078	-0.0356342	0.353132	0.014594	0.426038
cg16458059	PHACTR3	811283	0.830993	0.761217	0.788874	0.896701	0.788342	0.484592	0.868922	0.85435	0.886271	0.911955	0.841179	0.622737	0.760266	0.803534	-0.00379433	0.483848	0.0240268	0.377747
cg16381368	PHACTR3	811284	0.64823	0.595247	0.777655	0.83597	0.58634	0.214402	0.819703	0.820046	0.743333	0.714169	0.530656	0.543737	0.422862	0.622829	0.014237	0.459786	-0.0794218	0.245951
cg21705712	PHACTR3	811285	0.756178	0.731696	0.814876	0.842533	0.713883	0.29022	0.835809	0.822491	0.824665	0.847661	0.815092	0.502015	0.532116	0.681821	-0.033672	0.400667	-0.0194068	0.430595
cg22051864	PHACTR3	811286	0.436981	0.43794	0.667571	0.702003	0.604329	0.258284	0.674438	0.667573	0.607672	0.682039	0.664108	0.29164	0.512052	0.558439	0.136718	0.118999	-0.0430412	0.321638
cg09854029	PHACTR3	811287	0.809446	0.831878	0.871641	0.888797	0.843932	0.475535	0.90224	0.713816	0.880624	0.912572	0.884719	0.589163	0.428245	0.633008	-0.0686373	0.303562	-0.0612717	0.287743
cg07673445	PHACTR3	811288	0.760812	0.763977	0.816347	0.824326	0.76582	0.664286	0.794016	0.796056	0.795922	0.834719	0.799428	0.753132	0.752548	0.752004	0.0166558	0.314473	0.00448357	0.437488
cg23417873	PHACTR3	811289	0.760557	0.792892	0.844158	0.840289	0.812803	0.463552	0.855607	0.842735	0.847006	0.870739	0.838041	0.612216	0.652808	0.798108	-0.00355273	0.485136	-0.00670432	0.466244
cg11068317	PHACTR3	811290	0.780066	0.729463	0.844528	0.856414	0.630953	0.287701	0.707329	0.844729	0.744957	0.706245	0.809046	0.468662	0.32842	0.73868	-0.0907925	0.271776	-0.0626072	0.304302
cg04008782	PHACTR3	811291	0.380271	0.304172	0.509213	0.512716	0.490167	0.194796	0.664205	0.660077	0.556855	0.712937	0.616541	0.173409	0.308281	0.523571	0.151343	0.135738	-0.0232634	0.416912
cg12603254	PHACTR3	811292	0.684558	0.634092	0.882055	0.891911	0.796816	0.489447	0.857539	0.863545	0.793725	0.916223	0.842547	0.663949	0.681138	0.804406	0.13095	0.0859625	-0.0132206	0.431106
cg26015843	PHACTR3	811293	0.355887	0.323803	0.591947	0.69822	0.428172	0.273588	0.565828	0.609701	0.473291	0.46113	0.567208	0.310607	0.334776	0.426916	0.138604	0.0877957	-0.0989215	0.103246
cg03325394	PHACTR3	811294	0.398339	0.376461	0.0845332	0.0814701	0.423401	0.478298	0.38537	0.437733	0.41197	0.382538	0.433387	0.495342	0.504866	0.491256	-0.00322009	0.488268	0.138092	0.0520812
cg00494230	PHACTR3	811295	0.0940229	0.0957288	0.0663752	0.0862671	0.409237	0.298667	0.410119	0.423755	0.361292	0.315849	0.3834	0.346437	0.338982	0.405394	0.225606	0.0126092	0.0761556	0.147884
cg00146683	PHACTR3	811296	0.192116	0.189031	0.0927996	0.0645149	0.384084	0.183484	0.33687	0.368477	0.0966183	0.0929114	0.0960093	0.345829	0.0936209	0.269245	0.0114651	0.452427	-0.072666	0.175546
cg14915838	PHACTR3	811297	0.126393	0.124593	0.374344	0.302543	0.311687	0.038883	0.402007	0.357481	0.314417	0.405703	0.366652	0.0711074	0.0316723	0.163276	0.136155	0.110515	-0.072353	0.205376
cg26598867	PHACTR3	811298	0.810726	0.811222	0.477713	0.254252	0.778592	0.0722466	0.855853	0.82807	0.861372	0.888955	0.86522	0.418064	0.615527	0.851243	-0.163715	0.21868	0.205609	0.108054
cg23218431	PHACTR3	811299	0.862226	0.840873	0.860539	0.869036	0.902895	0.331467	0.925466	0.908673	0.89219	0.897778	0.91155	0.483543	0.681067	0.88782	-0.0555472	0.351908	-0.00735477	0.47578
cg20890070		811300	0.923639	0.950948	0.951382	0.957083	0.963326	0.805915	0.958321	0.936096	0.970825	0.925696	0.971331	0.924026	0.883196	0.94485	-0.00462319	0.447999	0.00796655	0.392195
cg23414392		811301	0.942965	0.947771	0.911467	0.911613	0.919102	0.708823	0.924312	0.94196	0.852754	0.89343	0.787743	0.863383	0.845966	0.912538	-0.0726105	0.0831374	-0.0269105	0.25763
cg03426923		811302	0.868037	0.872913	0.887522	0.826151	0.828363	0.770077	0.89912	0.884357	0.880782	0.853406	0.889867	0.821743	0.829747	0.813784	-0.0217318	0.235202	-0.00104362	0.483179
cg26781266		811303	0.852312	0.851866	0.856058	0.867299	0.831975	0.783591	0.835061	0.867173	0.821411	0.80671	0.836317	0.834413	0.8461	0.871612	-0.0139455	0.23968	-0.00409857	0.400074
cg05055163		811304	0.267731	0.298295	0.0617685	0.0817317	0.111911	0.0547891	0.0653749	0.0366235	0.0466095	0.079149	0.217823	0.081695	0.0999927	0.32543	-0.177771	0.00674534	0.0730833	0.0683062
cg27400026		811305	0.405303	0.366436	0.468512	0.507449	0.44881	0.0781006	0.48394	0.308685	0.534327	0.645974	0.670736	0.118653	0.0525109	0.425623	0.00940762	0.476212	0.0253879	0.423091
cg10322663		811306	0.832598	0.86325	0.820125	0.778953	0.870156	0.540572	0.891062	0.852837	0.853219	0.849982	0.892051	0.804073	0.752236	0.848698	-0.0350938	0.312876	0.0410924	0.241662
cg03909598	SYCP2	811307	0.906002	0.896141	0.902334	0.800202	0.92679	0.566628	0.90888	0.929205	0.878347	0.881065	0.918234	0.888454	0.887614	0.878871	-0.0371861	0.309393	0.0497575	0.206243
cg16995412	SYCP2	811308	0.818936	0.853359	0.796057	0.815955	0.870026	0.259244	0.903462	0.884348	0.862955	0.88315	0.887866	0.568388	0.668835	0.902781	-0.0608921	0.336692	0.0408139	0.366032
cg07132631	SYCP2	811309	0.787	0.771676	0.870041	0.880136	0.873239	0.172218	0.948735	0.901887	0.873439	0.910989	0.894854	0.391252	0.584596	0.798881	-0.0209825	0.454438	-0.0320407	0.416633
cg04333007	SYCP2	811310	0.780947	0.77833	0.817478	0.751778	0.872542	0.259911	0.871454	0.870784	0.837699	0.785654	0.880431	0.616959	0.709388	0.759115	-0.0268721	0.418305	0.0242164	0.411375
cg09841666	SYCP2	811311	0.862468	0.869672	0.889316	0.906362	0.860061	0.433105	0.887122	0.891211	0.912658	0.89587	0.882894	0.797813	0.74393	0.867364	-0.0354281	0.36235	0.0388919	0.319553
cg13634539	SYCP2	811312	0.674884	0.63353	0.88046	0.867449	0.845928	0.397077	0.724113	0.751691	0.806651	0.907438	0.905314	0.661589	0.598552	0.692673	0.0990375	0.194301	0.017583	0.42561
cg08130882	SYCP2	811313	0.836162	0.826101	0.654346	0.708499	0.772191	0.189132	0.872715	0.769267	0.811444	0.76644	0.787718	0.599283	0.720024	0.763223	-0.129941	0.166754	0.0803304	0.228261
cg04656327	SYCP2	811314	0.608784	0.592786	0.817329	0.836781	0.610786	0.515166	0.577654	0.56439	0.779737	0.85295	0.772513	0.649547	0.56497	0.703906	0.0863594	0.174773	0.0669198	0.181852
cg07347645	SYCP2	811315	0.883802	0.905597	0.896713	0.882005	0.844495	0.771423	0.807268	0.779377	0.897142	0.899883	0.894177	0.883434	0.894174	0.888829	-0.0331229	0.185344	0.0627265	0.00793989
cg23241473	SYCP2	811316	0.838315	0.850796	0.87595	0.884111	0.795479	0.730074	0.694039	0.704487	0.858346	0.900525	0.843232	0.770823	0.741849	0.848501	-0.0406044	0.233241	0.0465228	0.147967
cg22214414	SYCP2	811317	0.906331	0.896445	0.889875	0.929649	0.883368	0.854218	0.905805	0.889315	0.915449	0.935962	0.894335	0.881493	0.894413	0.903606	-0.00326365	0.422286	0.0121715	0.183222
cg21950459	SYCP2	811318	0.947864	0.942671	0.967669	0.974603	0.973339	0.949834	0.976988	0.981216	0.991536	0.990277	0.979888	0.984797	0.946435	0.985706	0.0299233	0.00761383	0.00916498	0.146054
cg12181372	SYCP2	811319	0.936193	0.934215	0.915917	0.930468	0.912454	0.870926	0.920343	0.900679	0.951517	0.948176	0.920287	0.926087	0.884889	0.89879	-0.0201597	0.133681	0.0131599	0.180257
cg26493612	FAM217B	811320	0.991968	0.984589	0.986835	0.987095	0.988863	0.979021	0.979111	0.980245	0.991654	0.993263	0.98441	0.988593	0.988584	0.984624	-0.00225355	0.272453	0.00499277	0.0302419
cg09968766	FAM217B	811321	0.79784	0.781939	0.809387	0.82673	0.822834	0.787997	0.818499	0.811166	0.843195	0.836892	0.801672	0.797753	0.804097	0.780475	0.021835	0.0726916	-0.00208813	0.429218
cg25183989	SYCP2	811322	0.79089	0.805239	0.882645	0.902267	0.859944	0.825392	0.870062	0.868245	0.881536	0.895588	0.860201	0.814735	0.855445	0.86003	0.06661	0.00205696	-0.00683705	0.332702
cg20858243	SYCP2	811323	0.985409	0.958101	0.989782	0.977853	0.967402	0.97009	0.98705	0.972684	0.969928	0.980771	0.98012	0.972931	0.958993	0.987368	0.00449265	0.292039	-0.002458	0.333374
cg20800536		811324	0.501067	0.511679	0.476559	0.516427	0.730665	0.593528	0.655544	0.841103	0.597677	0.488845	0.507417	0.618725	0.515976	0.565044	0.0859191	0.150033	-0.0866904	0.0884999
cg02801359		811325	0.563594	0.597247	0.84957	0.859225	0.883677	0.866093	0.896133	0.899932	0.908772	0.905312	0.882813	0.901741	0.869442	0.733224	0.290908	1.34575e-06	-0.00888767	0.381526
cg26690949		811326	0.704075	0.711721	0.966957	0.972438	0.943555	0.935556	0.955582	0.942243	0.971055	0.990078	0.952985	0.832786	0.956797	0.668091	0.216112	0.00318654	-0.0574232	0.143854
cg00125414		811327	0.268902	0.320477	0.446282	0.443995	0.347643	0.318985	0.37949	0.352813	0.276505	0.226185	0.229717	0.356361	0.321257	0.304	0.0389129	0.235525	-0.0958638	0.00494549
cg14536096		811328	0.291219	0.322404	0.502554	0.448377	0.423007	0.404591	0.422397	0.367139	0.271212	0.335762	0.209936	0.414876	0.332802	0.298623	0.0624612	0.162193	-0.117475	0.00294116
cg06710769		811329	0.40166	0.412398	0.879873	0.900754	0.809726	0.489143	0.927348	0.898195	0.861632	0.905594	0.898832	0.512886	0.470237	0.41749	0.340614	0.0217199	-0.139728	0.129747
cg01248445	PPP1R3D	811330	0.162147	0.159962	0.255691	0.205864	0.12259	0.157516	0.078676	0.0541822	0.106123	0.137523	0.0942738	0.286157	0.22073	0.121911	-0.00761834	0.4445	0.0153665	0.367026
cg20707333	PPP1R3D	811331	0.808082	0.794541	0.787057	0.856097	0.80539	0.800284	0.80853	0.8202	0.809434	0.837595	0.830753	0.815085	0.813752	0.81708	0.0154597	0.135643	0.00769022	0.24418
cg00400263	C2orf177	811332	0.859795	0.836114	0.862268	0.882922	0.811714	0.794364	0.832298	0.834225	0.851458	0.847195	0.818146	0.820684	0.832004	0.796979	-0.015933	0.214274	-0.00855427	0.297464
cg21183502	C2orf177	811333	0.832073	0.853803	0.827628	0.803359	0.672881	0.815639	0.662642	0.676327	0.672412	0.67061	0.66064	0.827611	0.829312	0.817975	-0.098185	0.0582902	0.00334723	0.47288
cg11694405	FAM217B	811334	0.491916	0.528594	0.820082	0.856396	0.597571	0.583515	0.630834	0.612758	0.60095	0.63092	0.600786	0.591784	0.592344	0.601763	0.133054	0.0368285	-0.080435	0.0690697
cg00800993	C2orf177	811335	0.5026	0.55665	0.474947	0.427644	0.331067	0.466333	0.24235	0.332092	0.444563	0.303731	0.421318	0.422563	0.3778	0.44584	-0.138771	0.0124125	0.0235638	0.300532
cg01166994	PPP1R3D	811336	0.0134444	0.00827221	0.0117123	0.0260886	0.0117719	0.0112826	0.00919244	0.01417	0.0163674	0.0109764	0.00472888	0.0230891	0.0149745	0.00847171	0.00271054	0.278202	-0.000934978	0.401166
cg08966023	PPP1R3D	811337	0.0783754	0.0821135	0.0673861	0.0743965	0.0618012	0.0747633	0.0780307	0.0701708	0.0705385	0.0784654	0.0556422	0.0981918	0.0802168	0.0829707	-0.00586325	0.237706	0.00657946	0.158034
cg02009255	C2orf177	811338	0.0117913	0.00228506	0.00836553	0.0159365	0.00821226	0.022445	0.0172363	0.0191292	0.0181211	0.0121926	0.0181888	0.0194983	0.00450023	0.0141417	0.00779243	0.045957	-0.000780347	0.408727
cg02884024	C2orf177	811339	0.104729	0.0827469	0.0883132	0.0807827	0.0936339	0.0994062	0.0970689	0.107033	0.097184	0.0820077	0.0967824	0.107676	0.106189	0.0936255	0.00207046	0.391684	0.00287102	0.300623
cg14157042	C2orf177	811340	0.117746	0.100583	0.0935449	0.0971332	0.0800032	0.0941929	0.102899	0.0904111	0.0923147	0.0868882	0.0786109	0.104271	0.0950751	0.0927529	-0.0168227	0.010025	-0.00137867	0.387226
cg22078976	C2orf177	811341	0.0180652	0.0217964	0.0216768	0.022038	0.0146293	0.0216557	0.0216919	0.0231792	0.0352352	0.00992059	0.0200659	0.0239148	0.0138841	0.0203096	0.000752612	0.436676	-0.000256762	0.473702
cg04825263	C2orf177	811342	0.00895728	0.0113092	0.0168506	0.019904	0.0047654	0.0128515	0.0155412	0.0220704	0.0090081	0.0124286	0.0162014	0.0228514	0.0158064	0.0121329	0.00490106	0.113358	-0.000592377	0.427638
cg02506728	C2orf177	811343	0.449643	0.430019	0.944674	0.937294	0.425434	0.331824	0.4326	0.427945	0.436462	0.462674	0.41034	0.342164	0.3245	0.355854	0.0461496	0.388318	-0.19463	0.0627349
cg05294344	C2orf177	811344	0.115337	0.0979966	0.0912184	0.0816731	0.0978512	0.111698	0.0983516	0.0961032	0.096277	0.093379	0.0985216	0.111451	0.105783	0.101137	-0.00804625	0.126733	0.00494224	0.165502
cg19424565	FAM217B	811345	0.0698548	0.0716945	0.0865277	0.0752587	0.123243	0.0867154	0.0967696	0.0777415	0.0830542	0.0822759	0.0982946	0.0780203	0.0862774	0.069709	0.016216	0.0705987	-0.00810408	0.171097
cg02434703	C2orf177	811346	0.886072	0.824349	0.807865	0.852695	0.857901	0.88024	0.890575	0.891804	0.882654	0.870509	0.884625	0.86033	0.847493	0.864395	0.0107134	0.298688	0.00482085	0.370605
cg05009111	C2orf177	811347	0.907763	0.901954	0.889951	0.895619	0.874986	0.854302	0.899838	0.88142	0.868611	0.916975	0.864291	0.849423	0.865911	0.861872	-0.0279251	0.0422231	-0.0115055	0.174673
cg26549728		811348	0.285073	0.318661	0.464055	0.45068	0.314433	0.476721	0.457243	0.445075	0.450584	0.50818	0.555712	0.548477	0.611201	0.768107	0.202339	0.0142805	0.139009	0.01053
cg02219409		811349	0.895805	0.911143	0.917536	0.856584	0.895115	0.83612	0.886384	0.869751	0.897424	0.825882	0.887447	0.900315	0.876877	0.894711	-0.0247952	0.120076	0.00352758	0.417293
cg09546550		811350	0.464227	0.497515	0.338771	0.49581	0.581084	0.570021	0.562447	0.563556	0.631682	0.629457	0.555611	0.59452	0.635697	0.709084	0.0914408	0.0977136	0.107394	0.0163205
cg13331741	CDH26	811351	0.651914	0.652743	0.582709	0.562226	0.637816	0.63954	0.632984	0.625117	0.637906	0.652826	0.621947	0.672056	0.658883	0.671189	-0.0193953	0.217468	0.0390691	0.0155092
cg25325053	CDH26	811352	0.853993	0.816337	0.81419	0.839491	0.853159	0.613897	0.870122	0.898172	0.862864	0.857543	0.892439	0.817566	0.836095	0.867413	8.06e-05	0.499424	0.0408147	0.183206
cg14115220	CDH26	811353	0.831344	0.828975	0.868229	0.862304	0.825094	0.754179	0.805988	0.812001	0.841673	0.873282	0.82684	0.805832	0.793973	0.829442	-0.00525655	0.418226	0.00720793	0.36624
cg20895028	CDH26	811354	0.759672	0.747231	0.773962	0.732887	0.735887	0.622103	0.746137	0.738003	0.786689	0.803637	0.743711	0.760486	0.727286	0.775891	-0.00789518	0.408626	0.0414535	0.0595772
cg24607535	CDH26	811355	0.643817	0.555243	0.846763	0.852238	0.739212	0.36287	0.708724	0.608555	0.924269	0.924524	0.875855	0.512886	0.430582	0.771339	0.113621	0.219511	0.0535157	0.326879
cg16518142	CDH26	811356	0.330862	0.295035	0.11116	0.104272	0.38155	0.376251	0.450446	0.467064	0.331998	0.321554	0.455858	0.395486	0.424063	0.452287	0.0430505	0.323804	0.0817504	0.139326
cg16272556	CDH26	811357	0.851182	0.863622	0.89461	0.874702	0.859024	0.51754	0.892487	0.893627	0.900671	0.921023	0.880655	0.798762	0.79541	0.879268	-0.015087	0.426686	0.0406333	0.272571
cg04569905	CDH26	811358	0.672024	0.669614	0.677029	0.657111	0.692942	0.336128	0.686488	0.710922	0.72253	0.74891	0.715023	0.501327	0.531018	0.727121	-0.0286066	0.37814	0.0308847	0.342524
cg10419942	CDH26	811359	0.759607	0.732856	0.904024	0.891722	0.850513	0.394256	0.864087	0.865171	0.921903	0.866337	0.879615	0.598098	0.620201	0.732596	0.0361455	0.383901	-0.0251703	0.401959
cg09418459	CDH26	811360	0.0594956	0.0831232	0.0970415	0.115976	0.0965328	0.0601092	0.0884637	0.0915953	0.145882	0.0897196	0.094553	0.0812867	0.0555966	0.123154	0.0236832	0.113987	0.00674553	0.33105
cg00941658	CDH26	811361	0.45156	0.472533	0.538618	0.58564	0.558877	0.378949	0.570108	0.586661	0.572392	0.700737	0.504011	0.422074	0.413024	0.469426	0.0629968	0.18262	-0.022865	0.34291
cg16562793	CDH26	811362	0.602934	0.53407	0.787292	0.860779	0.790787	0.241843	0.857567	0.855186	0.840071	0.850866	0.85587	0.396082	0.417905	0.590027	0.126854	0.22711	-0.073772	0.296335
cg02409888	CDH26	811363	0.871762	0.850542	0.81301	0.888838	0.817166	0.640492	0.877098	0.873516	0.89518	0.900272	0.90448	0.809622	0.735172	0.860497	-0.0265398	0.327458	0.0325171	0.251305
cg07694247	CDH26	811364	0.720121	0.718109	0.866015	0.895865	0.815462	0.397747	0.821079	0.854447	0.815368	0.759309	0.701067	0.438993	0.676833	0.819818	0.0193853	0.43664	-0.0732043	0.23113
cg22267664	CDH26	811365	0.544582	0.564494	0.958211	0.914366	0.774893	0.132241	0.788577	0.79131	0.880053	0.932941	0.910629	0.303736	0.581025	0.788965	0.175208	0.189444	0.00629183	0.484584
cg24648425	CDH26	811366	0.862887	0.865443	0.971456	0.875536	0.855323	0.635217	0.92144	0.878094	0.891631	0.915918	0.887223	0.707625	0.644036	0.880174	-0.0255258	0.379896	-0.0350766	0.305094
cg00171690	CDH26	811367	0.627174	0.59967	0.839794	0.813224	0.748003	0.375485	0.82008	0.821498	0.856617	0.688433	0.810276	0.615731	0.584678	0.68046	0.107768	0.159873	-0.0303146	0.364939
cg09092525	CDH26	811368	0.525307	0.505198	0.387677	0.453073	0.503842	0.343477	0.520819	0.531528	0.593234	0.551601	0.480971	0.482438	0.467423	0.498379	-0.0307142	0.274779	0.055605	0.0833634
cg19615295	CDH26	811369	0.786145	0.766105	0.880372	0.897787	0.789535	0.356	0.811652	0.881896	0.840638	0.792977	0.883264	0.466778	0.537215	0.818236	-0.0297623	0.414601	-0.0463556	0.342239
cg01166219	CDH26	811370	0.414049	0.444887	0.555191	0.566094	0.560221	0.0823078	0.628269	0.641575	0.602753	0.655086	0.795466	0.258753	0.240246	0.701193	0.0944616	0.278644	0.0366397	0.391085
cg00690320	CDH26	811371	0.822636	0.853875	0.860531	0.874995	0.838216	0.477226	0.891833	0.857594	0.896737	0.907152	0.893334	0.744625	0.637969	0.841152	-0.0281417	0.386312	0.0200958	0.401555
cg24267017	CDH26	811372	0.878538	0.850362	0.867976	0.917315	0.885962	0.495049	0.903139	0.911186	0.936273	0.914876	0.910254	0.767598	0.656917	0.875855	-0.0275835	0.391437	0.0135242	0.435245
cg21284028	CDH26	811373	0.705457	0.673763	0.862276	0.875275	0.797186	0.140918	0.881626	0.907872	0.881755	0.89665	0.887118	0.38828	0.404958	0.703136	0.0293105	0.439974	-0.0505422	0.37665
cg24780200	CDH26	811374	0.604181	0.552392	0.70835	0.589933	0.669984	0.1504	0.710846	0.704492	0.714804	0.631738	0.709048	0.283453	0.224609	0.503122	-0.0282213	0.428988	-0.0778719	0.274
cg04107856	CDH26	811375	0.689399	0.683295	0.800675	0.74087	0.716105	0.534967	0.750573	0.752622	0.78856	0.788165	0.733015	0.617641	0.635074	0.731147	0.0294374	0.311881	-0.000368167	0.497041
cg07461338	CDH26	811376	0.415776	0.420976	0.609016	0.581669	0.483476	0.325836	0.445795	0.447851	0.481221	0.536686	0.539053	0.45821	0.451965	0.496961	0.0697693	0.11114	0.0117421	0.399114
cg17239848	CDH26	811377	0.684701	0.688387	0.724389	0.701416	0.722004	0.521817	0.731892	0.736047	0.730065	0.693822	0.726213	0.584524	0.588608	0.701825	-0.00632548	0.453506	-0.0187514	0.337787
cg02423105	CDH26	811378	0.844273	0.804312	0.807248	0.891681	0.864472	0.464398	0.927736	0.932504	0.907064	0.891253	0.912451	0.680712	0.71528	0.848374	-0.00402828	0.48447	0.0111827	0.448162
cg12475144		811379	0.351144	0.3294	0.584573	0.562781	0.615603	0.0763344	0.836026	0.852563	0.671474	0.725226	0.669705	0.263612	0.258211	0.560273	0.216093	0.120297	-0.06323	0.334451
cg21295000		811380	0.777849	0.75612	0.841795	0.839931	0.805629	0.334142	0.839433	0.823961	0.834899	0.832917	0.8286	0.581831	0.677768	0.800826	-0.013507	0.453396	0.0119919	0.450199
cg19429879		811381	0.20374	0.200532	0.438498	0.439035	0.358392	0.0467862	0.491208	0.586637	0.53615	0.504175	0.530068	0.194971	0.067546	0.406846	0.181223	0.100267	-0.0201332	0.429601
cg15897145		811382	0.92874	0.937335	0.933291	0.94515	0.947764	0.747484	0.935119	0.939415	0.928101	0.943915	0.940801	0.91205	0.901195	0.934863	-0.0156082	0.35308	0.0187833	0.290458
cg26265624	C2orf197	811383	0.834867	0.837832	0.861075	0.823132	0.837617	0.775694	0.832773	0.830859	0.847355	0.848111	0.842539	0.822122	0.796829	0.821329	-0.00806338	0.322942	0.00285587	0.42196
cg26482164	C2orf197	811384	0.631966	0.644305	0.79551	0.782532	0.727925	0.379981	0.78278	0.775832	0.811477	0.767452	0.773373	0.548014	0.589824	0.729672	0.0672287	0.248743	-0.00412457	0.479833
cg09076077	C2orf197	811385	0.801173	0.773931	0.887003	0.875767	0.810897	0.245787	0.870782	0.849294	0.848663	0.682171	0.802552	0.607645	0.577169	0.799787	-0.0494261	0.362143	-0.0369241	0.374952
cg25724895	C2orf197	811386	0.776323	0.755661	0.827986	0.82099	0.814732	0.519002	0.806961	0.642789	0.837517	0.856737	0.800928	0.716745	0.659453	0.789452	-0.00821763	0.457224	0.0380619	0.272615
cg14671017	C2orf197	811388	0.376843	0.320704	0.442687	0.477079	0.473838	0.0954134	0.79422	0.78808	0.402007	0.402418	0.521157	0.297201	0.261354	0.339182	0.0924463	0.269895	-0.141333	0.118834
cg09900436	C2orf197	811389	0.187479	0.254302	0.181024	0.233935	0.160478	0.219654	0.243358	0.269703	0.292833	0.127166	0.262191	0.120947	0.0702154	0.276146	-0.0160864	0.38436	-0.026442	0.274453
cg15844191	C2orf197	811390	0.107976	0.117212	0.0999086	0.097726	0.105735	0.138323	0.100585	0.111618	0.101347	0.0865114	0.0989095	0.119253	0.142185	0.0994555	-0.00413081	0.372347	-0.00103922	0.460391
cg14236389	C2orf197	811391	0.256553	0.322707	0.151155	0.177402	0.361527	0.188555	0.455033	0.426362	0.358303	0.334561	0.427491	0.305844	0.314926	0.302719	0.0273598	0.359358	0.0473017	0.220566
cg12324588	C2orf197	811392	0.33241	0.305602	0.329608	0.307996	0.304028	0.427368	0.277782	0.29157	0.263556	0.215726	0.309961	0.425174	0.303437	0.356942	-0.00124333	0.48922	-0.010593	0.390252
cg20393750	C2orf197	811393	0.368457	0.395649	0.31076	0.316305	0.311155	0.430508	0.284449	0.292155	0.248524	0.0776952	0.283339	0.408056	0.421729	0.336029	-0.0719944	0.157709	-0.0283262	0.312225
cg18075322	C2orf197	811394	0.836867	0.840789	0.87674	0.891538	0.840621	0.457798	0.85595	0.862977	0.92728	0.884552	0.865044	0.644418	0.584048	0.832338	-0.0452193	0.341154	-0.00799068	0.465209
cg10707578	C2orf197	811395	0.669705	0.660217	0.819363	0.885652	0.640095	0.181493	0.635573	0.837253	0.790801	0.766191	0.701058	0.485574	0.501138	0.548269	-0.0155892	0.45818	-0.0343998	0.389987
cg02184979	C2orf197	811396	0.870391	0.883609	0.852125	0.786589	0.854396	0.641414	0.909226	0.896895	0.909425	0.932212	0.885616	0.668902	0.821285	0.879083	-0.0405693	0.282967	0.0259797	0.327141
cg06347896	C2orf197	811397	0.405729	0.430826	0.470812	0.558319	0.401768	0.176514	0.365954	0.361706	0.574268	0.703332	0.532889	0.407683	0.355776	0.535946	0.0354694	0.36546	0.129137	0.0530009
cg17734137	C2orf197	811398	0.636918	0.648819	0.902042	0.877954	0.714395	0.504329	0.742177	0.723555	0.827779	0.921207	0.858996	0.690011	0.758434	0.740019	0.128873	0.0768253	0.0553322	0.216821
cg26728407		811399	0.662627	0.651663	0.80763	0.812379	0.751974	0.40358	0.796406	0.794852	0.806151	0.7862	0.789097	0.59829	0.580743	0.663984	0.0587957	0.272125	-0.0237258	0.383091
cg26547424		811400	0.547898	0.552186	0.70001	0.694153	0.750445	0.446117	0.753814	0.820086	0.818669	0.881049	0.8076	0.567252	0.515097	0.728664	0.156871	0.0664881	0.0256175	0.377966
cg01986263		811401	0.239098	0.20459	0.330072	0.29853	0.313967	0.0745478	0.315729	0.316876	0.316224	0.287767	0.310555	0.121233	0.0904301	0.115239	0.0190865	0.404117	-0.0680457	0.140804
cg07809020		811402	0.273302	0.231139	0.608615	0.658256	0.344915	0.0607617	0.309942	0.290635	0.558606	0.523643	0.418167	0.136824	0.130017	0.0911392	0.0920726	0.281013	-0.0691217	0.297448
cg03713135		811403	0.596696	0.570839	0.847513	0.87019	0.631946	0.415385	0.666111	0.640682	0.679156	0.555878	0.685943	0.473991	0.558704	0.579362	0.0499713	0.308846	-0.0897986	0.130975
cg11773264		811404	0.348073	0.34821	0.507455	0.495688	0.397346	0.131363	0.421795	0.391633	0.566558	0.601012	0.60619	0.232298	0.273701	0.421098	0.0723702	0.259279	0.0592626	0.258273
cg00966141		811405	0.407111	0.424192	0.620046	0.696765	0.563953	0.125248	0.530475	0.490417	0.458482	0.701435	0.531596	0.34912	0.348393	0.614784	0.0869081	0.243099	-0.00384888	0.485047
cg25208073	LOC729296	811406	0.268688	0.258865	0.557725	0.550366	0.480491	0.142727	0.472006	0.530942	0.588564	0.663636	0.505623	0.299389	0.327836	0.355924	0.192493	0.0493908	0.00111885	0.495112
cg03472888		811407	0.564633	0.584445	0.720868	0.612342	0.737944	0.613149	0.739589	0.710898	0.776657	0.814049	0.731532	0.664386	0.67816	0.663536	0.13072	0.0065808	0.032255	0.193912
cg07569701		811408	0.797296	0.766901	0.375962	0.392938	0.402329	0.469022	0.427437	0.432306	0.444964	0.48711	0.463688	0.518205	0.652383	0.660843	-0.304833	0.000378493	0.1212	0.00734781
cg18965930		811409	0.698901	0.691511	0.498695	0.592643	0.616886	0.528763	0.641595	0.643596	0.694546	0.677589	0.651075	0.618042	0.597646	0.656155	-0.0771035	0.0459676	0.0621458	0.02807
cg04343361		811410	0.615381	0.604567	0.821407	0.821188	0.749234	0.476767	0.829659	0.792222	0.795627	0.786491	0.79133	0.608753	0.578958	0.653479	0.115452	0.100233	-0.0459733	0.260281
cg13124737	LOC729296	811411	0.370668	0.378237	0.749418	0.703275	0.498871	0.0782176	0.608075	0.582003	0.699291	0.625327	0.750646	0.349739	0.259845	0.461298	0.156048	0.165654	-0.0122856	0.46259
cg17722747		811412	0.854061	0.832724	0.877932	0.903714	0.855355	0.663342	0.864427	0.852058	0.894234	0.892482	0.866461	0.825659	0.813549	0.842927	0.00261902	0.478081	0.0197474	0.307443
cg26234091		811413	0.830618	0.825672	0.875085	0.868165	0.811894	0.515962	0.859414	0.8422	0.869376	0.878167	0.838614	0.717339	0.729017	0.667663	-0.0387371	0.321697	-0.0120906	0.430645
cg21329264		811414	0.265637	0.295581	0.128872	0.104286	0.374957	0.0957056	0.411177	0.420822	0.420205	0.484986	0.409503	0.179952	0.131083	0.344518	0.011563	0.458868	0.0724046	0.214284
cg15506359		811415	0.840671	0.772659	0.802709	0.795754	0.804829	0.515957	0.878509	0.863024	0.854887	0.972818	0.875367	0.715326	0.686373	0.81221	-0.00851792	0.461341	0.0427	0.275823
cg02525147		811416	0.737168	0.775993	0.918118	0.907618	0.877536	0.657779	0.889911	0.894322	0.857186	0.907803	0.882164	0.82149	0.814315	0.874532	0.101984	0.0374026	0.00203425	0.481596
cg03736559		811417	0.878336	0.894792	0.782103	0.735141	0.885568	0.800311	0.901357	0.877893	0.921324	0.911536	0.903377	0.881528	0.85328	0.878176	-0.0255978	0.279115	0.0611414	0.03187
cg11218661		811418	0.376492	0.316217	0.51234	0.574108	0.386114	0.214794	0.426793	0.475777	0.490506	0.462341	0.417332	0.261123	0.308618	0.352935	0.0605441	0.228253	-0.049512	0.224259
cg00143120		811419	0.40033	0.378655	0.47537	0.4194	0.459299	0.109209	0.67177	0.465147	0.506245	0.745185	0.45008	0.354133	0.346958	0.372364	0.0584375	0.313824	0.0291285	0.384751
cg12531326		811420	0.788096	0.766693	0.854559	0.824095	0.748092	0.287091	0.904985	0.926157	0.84611	0.860278	0.753567	0.617896	0.63262	0.801163	-0.0226765	0.431563	-0.00555735	0.479718
cg05045228	MIR646HG	811421	0.262794	0.2474	0.402476	0.423132	0.29651	0.0734408	0.300114	0.319091	0.334724	0.33955	0.464475	0.212676	0.286724	0.441585	0.0694448	0.19791	0.0441617	0.252156
cg18988219	MIR646HG	811422	0.648998	0.688172	0.67239	0.675491	0.697612	0.266852	0.725876	0.700695	0.58734	0.802338	0.586924	0.557559	0.460446	0.720676	-0.0474018	0.330941	-0.00393878	0.482469
cg10295671	MIR646HG	811423	0.320241	0.346862	0.616732	0.545636	0.613622	0.374391	0.693275	0.731741	0.668227	0.565994	0.556641	0.386751	0.411849	0.499293	0.221794	0.0127108	-0.0811071	0.12757
cg18100581	MIR646HG	811424	0.316451	0.332537	0.480179	0.56897	0.458989	0.194884	0.305295	0.311929	0.58065	0.519352	0.518174	0.334957	0.301045	0.450847	0.0942786	0.160484	0.0641297	0.198913
cg05975176	MIR646HG	811425	0.490789	0.492273	0.763056	0.783735	0.59768	0.498227	0.613521	0.614156	0.814368	0.829248	0.783883	0.556455	0.646361	0.697424	0.191645	0.0175362	0.0762272	0.124642
cg03344985	MIR646HG	811426	0.474496	0.408463	0.51834	0.645166	0.637366	0.28844	0.827608	0.802337	0.578868	0.516416	0.520428	0.444335	0.3826	0.510211	0.11453	0.169537	-0.127733	0.0837974
cg25902693	MIR646HG	811427	0.621107	0.655077	0.639235	0.623647	0.661724	0.604261	0.67814	0.673457	0.701438	0.80465	0.675973	0.646251	0.581716	0.699475	0.0277383	0.260796	0.0381731	0.132543
cg10673290	MIR646HG	811428	0.845891	0.88019	0.869682	0.915529	0.840702	0.465617	0.870538	0.858504	0.895525	0.886115	0.853406	0.742703	0.672312	0.825458	-0.055033	0.283353	0.00915787	0.453946
cg10052396	MIR646HG	811429	0.823123	0.826367	0.807823	0.81596	0.834141	0.067624	0.845735	0.830734	0.85547	0.854982	0.852017	0.49308	0.48132	0.733756	-0.118691	0.257508	0.0114348	0.469655
cg17070748	MIR646HG	811430	0.275196	0.312054	0.284928	0.336131	0.21645	0.339329	0.188026	0.182122	0.248245	0.340402	0.240662	0.41899	0.432465	0.538816	0.0202554	0.40212	0.112099	0.0359206
cg08508541	MIR646HG	811431	0.912936	0.896216	0.903854	0.898318	0.898311	0.660587	0.895339	0.901214	0.907242	0.924361	0.920515	0.780921	0.834796	0.85908	-0.0391977	0.248287	0.0115489	0.403625
cg05324597	MIR646HG	811432	0.77958	0.780018	0.853695	0.834422	0.760511	0.466514	0.713124	0.81831	0.801504	0.844781	0.831399	0.709789	0.672032	0.77851	-0.0227499	0.390038	0.0319067	0.317549
cg11177296	MIR646HG	811433	0.718331	0.690537	0.733323	0.717803	0.663795	0.457596	0.681411	0.687078	0.73291	0.760418	0.683872	0.684437	0.637613	0.709076	-0.025323	0.331832	0.0445534	0.17137
cg27419751	MIR646HG	811434	0.188995	0.162162	0.235133	0.220041	0.149554	0.0901791	0.132679	0.0694079	0.13047	0.154589	0.119919	0.149638	0.0944705	0.239918	-0.0267451	0.265468	-0.00133175	0.484829
cg27585830	MIR646HG	811435	0.0887961	0.120139	0.11752	0.0830514	0.0926574	0.0988246	0.192323	0.293442	0.1585	0.0796157	0.0855424	0.101372	0.0845635	0.0891853	0.0185824	0.349236	-0.0465065	0.110652
cg17431446	MIR646HG	811436	0.0268258	0.0442522	0.0237679	0.0309174	0.0356871	0.0536309	0.0353803	0.0332739	0.0356384	0.0369803	0.0458722	0.0613163	0.0470393	0.0431002	0.00467801	0.286758	0.00954823	0.057612
cg09575157	MIR646HG	811437	0.71073	0.789527	0.87322	0.868292	0.738088	0.527799	0.843047	0.663719	0.881179	0.892918	0.87519	0.702563	0.627989	0.714714	0.0172648	0.425392	0.0300648	0.344694
cg07935832	MIR646HG	811438	0.15244	0.12213	0.135181	0.136038	0.0536705	0.0377726	0.049648	0.039821	0.162754	0.165278	0.238684	0.0919772	0.168361	0.263945	-0.00869097	0.439575	0.106478	0.00355631
cg07360763	MIR646HG	811439	0.805601	0.808495	0.866418	0.81791	0.800518	0.0899308	0.851367	0.840515	0.867095	0.854062	0.847597	0.600829	0.483637	0.712182	-0.0877096	0.307308	0.0164569	0.45451
cg23326334	MIR646HG	811440	0.0772203	0.0665227	0.0575411	0.0712244	0.080985	0.224303	0.0686962	0.0864721	0.0908084	0.070736	0.0692835	0.14201	0.131069	0.0933296	0.0270001	0.223706	0.00133576	0.481724
cg04638374		811441	0.823772	0.815336	0.855867	0.798443	0.815243	0.516409	0.827569	0.82761	0.853361	0.83357	0.825657	0.747653	0.702709	0.770837	-0.0383101	0.29528	0.0154411	0.396292
cg11184428	MIR646HG	811442	0.782633	0.744807	0.908137	0.831511	0.830177	0.221495	0.892771	0.898095	0.92344	0.916351	0.882509	0.647367	0.542876	0.80937	0.0116216	0.470457	0.0232877	0.428999
cg00817557	MIR646HG	811443	0.495391	0.496935	0.66961	0.70721	0.634791	0.296071	0.495655	0.475423	0.695545	0.691353	0.386426	0.427628	0.467758	0.375428	0.0307454	0.388784	-0.0391037	0.331781
cg00836031	MIR646HG	811444	0.387586	0.377415	0.485236	0.387711	0.255487	0.0809601	0.0686728	0.0592862	0.234099	0.097642	0.106846	0.255391	0.170891	0.103459	-0.190361	0.0399707	-0.0615043	0.230093
cg17259952		811445	0.00551255	0.0509793	0.0681756	0.0728283	0.0307556	0.00448836	0.0313358	0.0398529	0.0316583	0.0441814	0.0360349	0.0222622	0.0306422	0.0315339	0.0087332	0.288913	-0.00852059	0.225577
cg16416232	MIR646HG	811446	0.801479	0.788845	0.837205	0.855834	0.799964	0.38426	0.853211	0.848689	0.814481	0.836105	0.830104	0.582245	0.541935	0.777877	-0.0483362	0.339044	-0.0327362	0.366769
cg05882929	MIR646HG	811447	0.426695	0.422874	0.880584	0.837177	0.555414	0.0407923	0.58557	0.473104	0.799371	0.906453	0.876656	0.204988	0.282481	0.48199	0.152263	0.245022	0.0298829	0.434583
cg08684257	MIR646HG	811448	0.795546	0.803266	0.805317	0.838469	0.815611	0.789496	0.861634	0.825657	0.775695	0.808627	0.863539	0.800602	0.794659	0.818457	0.0170745	0.204059	-0.0124343	0.227362
cg02196420	MIR646HG	811449	0.665004	0.624581	0.617063	0.624489	0.655565	0.43589	0.69414	0.694117	0.684262	0.704515	0.696156	0.598027	0.594034	0.67711	-0.00517848	0.463744	0.0388067	0.200138
cg18147018	MIR646HG	811450	0.46082	0.450886	0.654095	0.762062	0.619418	0.311682	0.582791	0.678688	0.70019	0.755655	0.635085	0.377337	0.399543	0.469096	0.12295	0.146111	-0.0453051	0.315217
cg01236281	MIR646HG	811451	0.602369	0.622555	0.812181	0.839221	0.651828	0.380151	0.836224	0.825953	0.767477	0.8534	0.81985	0.537506	0.485671	0.558743	0.0848886	0.249795	-0.0538184	0.300205
cg13314718	MIR646HG	811452	0.517604	0.535787	0.77384	0.84659	0.618042	0.263705	0.755283	0.859962	0.694571	0.705714	0.574266	0.354903	0.444857	0.514333	0.0904765	0.265595	-0.13813	0.114182
cg19864886	MIR646HG	811453	0.228405	0.196255	0.332808	0.256115	0.100853	0.0717887	0.130834	0.0679185	0.149849	0.289401	0.30135	0.130938	0.0791659	0.05836	-0.048215	0.26519	0.00812469	0.448844
cg23653349	MIR646	811454	0.486843	0.413382	0.537731	0.619597	0.402769	0.110829	0.675617	0.601022	0.572285	0.672597	0.624194	0.360373	0.131283	0.252801	0.0133125	0.465684	-0.0556721	0.331181
cg02049368	MIR646	811455	0.599118	0.606217	0.780257	0.815298	0.681693	0.321126	0.863819	0.850293	0.835233	0.889819	0.832822	0.522439	0.49776	0.582742	0.10344	0.22795	-0.0252784	0.412126
cg21285193	MIR646	811456	0.347782	0.334918	0.544745	0.556894	0.413259	0.142153	0.454533	0.539626	0.472039	0.501382	0.518659	0.233584	0.216926	0.359602	0.0714335	0.253875	-0.0581696	0.2538
cg14433482	MIR646	811457	0.297258	0.276293	0.430068	0.385993	0.451946	0.202568	0.529484	0.541538	0.420249	0.432318	0.441428	0.337764	0.334484	0.323335	0.115823	0.0586705	-0.0420032	0.23214
cg05375014	MIR646	811458	0.518955	0.514177	0.470527	0.497737	0.463622	0.36172	0.559781	0.52302	0.348957	0.338024	0.369883	0.351219	0.420439	0.493396	-0.0833726	0.083931	-0.0924143	0.0155101
cg08025208	MIR646	811459	0.528792	0.525192	0.716275	0.756793	0.521476	0.273441	0.656113	0.769492	0.734425	0.784427	0.761353	0.355992	0.386567	0.450178	0.0702188	0.309292	-0.0367747	0.375968
cg12267218	MIR646HG	811460	0.768647	0.785127	0.841681	0.873321	0.830234	0.498256	0.858444	0.881224	0.880748	0.860183	0.822388	0.61614	0.619398	0.734012	-0.000551442	0.497721	-0.0417151	0.300277
cg02603007	MIR646HG	811461	0.548169	0.52645	0.772276	0.787815	0.536529	0.278611	0.727156	0.834731	0.741272	0.746217	0.660158	0.481748	0.490254	0.60682	0.101323	0.207748	-0.0351082	0.364882
cg09164906		811462	0.330917	0.307263	0.297504	0.349944	0.257035	0.107625	0.288826	0.369656	0.329175	0.310191	0.332322	0.183983	0.143947	0.176854	-0.056835	0.196299	-0.0323528	0.273819
cg19164830		811463	0.630145	0.640613	0.874752	0.841492	0.717217	0.336645	0.846586	0.835896	0.857184	0.912006	0.835259	0.562735	0.577538	0.628769	0.100127	0.223818	-0.0131828	0.451528
cg13053116		811464	0.739217	0.740028	0.841993	0.854905	0.867691	0.593767	0.920261	0.926359	0.92576	0.945234	0.921823	0.846068	0.801686	0.847097	0.118098	0.0567458	0.0471152	0.207117
cg05456621		811465	0.783304	0.806676	0.883603	0.855303	0.851326	0.639685	0.870709	0.893547	0.903176	0.876196	0.89498	0.818165	0.748907	0.837523	0.0444363	0.219815	0.0141292	0.381811
cg03679410		811466	0.629753	0.581163	0.816761	0.732571	0.627335	0.405633	0.866788	0.858628	0.845298	0.879133	0.859806	0.616515	0.468945	0.460958	0.0977393	0.236169	-0.0295102	0.395575
cg17748896		811467	0.781233	0.730686	0.828478	0.864974	0.712934	0.386254	0.850982	0.83829	0.835431	0.836364	0.852963	0.486649	0.528495	0.703462	-0.0288535	0.409353	-0.0397578	0.351039
cg13073814		811468	0.668583	0.627945	0.63607	0.693197	0.56348	0.131245	0.547306	0.538164	0.759871	0.814738	0.763174	0.303153	0.406764	0.449472	-0.0977112	0.261912	0.0646183	0.303091
cg01360605		811469	0.117764	0.16004	0.0863668	0.0981517	0.168532	0.120382	0.114118	0.146115	0.313117	0.37441	0.415396	0.145942	0.110175	0.194426	0.0516926	0.272283	0.136634	0.0138234
cg24617647		811470	0.67023	0.674602	0.587672	0.638278	0.368012	0.104233	0.697328	0.618396	0.75549	0.779902	0.871897	0.378696	0.138725	0.271365	-0.154917	0.213388	0.0303592	0.424631
cg04090307		811471	0.632559	0.610406	0.684545	0.6718	0.637376	0.52651	0.695489	0.693091	0.75178	0.709805	0.699271	0.536407	0.548636	0.646564	0.0286235	0.30407	-0.00272452	0.476416
cg10649016		811472	0.67442	0.723968	0.868204	0.835032	0.758058	0.474819	0.844744	0.848974	0.873176	0.8797	0.848741	0.591781	0.636064	0.624575	0.0577951	0.289775	-0.0292987	0.366149
cg03981539	LOC1192848	811473	0.846137	0.794993	0.909235	0.859634	0.703499	0.560819	0.732767	0.676219	0.901279	0.889627	0.877547	0.636304	0.654872	0.73025	-0.0595605	0.257373	0.0412844	0.28952
cg03229849	LOC1192848	811474	0.281856	0.158194	0.173273	0.147411	0.34289	0.0193477	0.523037	0.5577	0.282668	0.312381	0.397157	0.100315	0.0268987	0.209844	0.0377188	0.389426	-0.0723991	0.253305
cg02644473	LOC1192848	811475	0.454375	0.470375	0.746798	0.726078	0.526972	0.0937095	0.637865	0.603006	0.6307	0.648791	0.626989	0.25401	0.41234	0.502176	0.0717445	0.311753	-0.0432367	0.359833
cg06226168	LOC1192848	811476	0.775696	0.773108	0.834129	0.851265	0.757595	0.461322	0.81655	0.811265	0.849009	0.878438	0.800968	0.545601	0.707781	0.713389	-0.0221261	0.409155	-0.00615662	0.469323
cg08951855		811477	0.69286	0.59319	0.741872	0.820291	0.577487	0.323868	0.70322	0.706428	0.748984	0.845025	0.82746	0.581537	0.476683	0.520477	0.0130858	0.457062	0.0211668	0.416094
cg04352996		811478	0.349092	0.363443	0.285938	0.376777	0.544717	0.322082	0.590885	0.580738	0.613326	0.629099	0.616042	0.384472	0.393677	0.45693	0.126622	0.0977579	0.0654019	0.197589
cg07389958		811479	0.854941	0.884706	0.894518	0.939068	0.814755	0.410533	0.899973	0.892794	0.917741	0.929323	0.879621	0.696339	0.711715	0.78646	-0.0554197	0.312943	0.0115932	0.45088
cg25773163		811480	0.566382	0.539069	0.566815	0.524936	0.565106	0.323804	0.579966	0.501917	0.708714	0.867519	0.802824	0.532414	0.488627	0.591897	0.0351527	0.373804	0.154908	0.0306444
cg24181875		811481	0.0737989	0.0682699	0.120187	0.10274	0.0670497	0.0463048	0.0501328	0.0560392	0.0651644	0	0.0630853	0.049881	0.0570428	0.0605271	-0.00952156	0.333082	-0.0244588	0.0792165
cg16273440		811482	0.0601656	0.0475024	0.0718503	0.0494108	0.0649385	0.0777019	0.0456354	0.0614769	0.0562645	0.0560991	0.0537818	0.129469	0.189497	0.0544653	0.0220486	0.244056	0.0280939	0.133264
cg16920828		811483	0.55435	0.521519	0.837652	0.860301	0.64722	0.310981	0.843336	0.827161	0.818531	0.906741	0.83166	0.453476	0.524775	0.512611	0.159936	0.146931	-0.0464762	0.352947
cg07889442		811484	0.599384	0.552194	0.629642	0.640825	0.636037	0.38258	0.854685	0.811782	0.778884	0.893039	0.829882	0.571966	0.628212	0.69038	0.11987	0.140828	0.0728022	0.205282
cg13215723		811485	0.432836	0.451637	0.432241	0.448997	0.274231	0.058677	0.220588	0.147237	0.48938	0.616314	0.503288	0.228684	0.182907	0.341786	-0.113542	0.188942	0.130065	0.0984023
cg15228601		811486	0.657131	0.635375	0.776482	0.752543	0.65354	0.492476	0.714535	0.705985	0.738619	0.688535	0.738063	0.570644	0.615804	0.632151	0.0270284	0.333503	-0.0186242	0.359516
cg14858633		811487	0.74144	0.688022	0.845977	0.84098	0.694264	0.316424	0.656151	0.659803	0.848579	0.853352	0.815877	0.521537	0.54244	0.631746	-0.029137	0.408363	0.0333219	0.37421
cg13909949		811488	0.748269	0.672662	0.881288	0.874159	0.828427	0.47559	0.876173	0.872274	0.904075	0.904585	0.871605	0.578829	0.652455	0.681941	0.0729843	0.256139	-0.0357369	0.347003
cg02799298		811489	0.726097	0.749332	0.865723	0.867116	0.749411	0.546252	0.880245	0.872994	0.850958	0.852568	0.873508	0.6502	0.580201	0.788393	0.0437497	0.317171	-0.0309856	0.341182
cg08549665		811490	0.140126	0.12864	0.326469	0.275313	0.331317	0.0873296	0.318059	0.323965	0.488744	0.525269	0.411471	0.21612	0.115919	0.0866201	0.157833	0.0819257	0.030282	0.368365
cg03616921		811491	0.490946	0.544995	0.684095	0.767956	0.594604	0.374567	0.639687	0.575886	0.789247	0.749177	0.88097	0.509716	0.564594	0.374069	0.10741	0.187468	0.0384967	0.347667
cg18336236		811492	0.77961	0.758977	0.869256	0.927208	0.804884	0.333333	0.893282	0.889263	0.91482	0.943315	0.883376	0.558997	0.65474	0.582156	0.00192558	0.49469	-0.0299704	0.401448
cg17697136		811493	0.408032	0.393281	0.726089	0.815649	0.511799	0.0770919	0.51165	0.492053	0.847878	0.862403	0.830717	0.257125	0.21299	0.331979	0.139129	0.252408	0.0347932	0.419665
cg20531857		811494	0.0213036	0.0407629	0.0314667	0.0139253	0.0611278	0.0866945	0.0372874	0.0439758	0.0171603	0.0338162	0.041469	0.0697424	0.0814669	0.100825	0.0205466	0.1707	0.0116671	0.248896
cg09131092		811495	0.61011	0.695671	0.582364	0.633157	0.702329	0.405818	0.757469	0.743011	0.781592	0.673564	0.750903	0.714273	0.64086	0.542988	0.00780342	0.462205	0.046672	0.241596
cg05352064		811496	0.173718	0.116845	0.374741	0.331531	0.120397	0.0558665	0.0763167	0.0637117	0.20137	0.251084	0.240911	0.248552	0.197184	0.200209	0.0515415	0.253626	0.0527911	0.198723
cg16684306		811497	0.429583	0.458122	0.631615	0.626482	0.571171	0.323372	0.689143	0.6573	0.695633	0.717118	0.683472	0.394844	0.422501	0.414958	0.125115	0.12318	-0.0284262	0.371691
cg26236192		811498	0.402827	0.374423	0.568806	0.596876	0.541926	0.133558	0.526733	0.534063	0.644402	0.861157	0.643898	0.291245	0.316923	0.405966	0.116838	0.212026	0.0436049	0.357457
cg07445823		811499	0.397753	0.359163	0.84075	0.846897	0.615803	0.266901	0.574361	0.704251	0.855635	0.920838	0.851315	0.458615	0.397003	0.48061	0.272624	0.0557269	0.0191757	0.443336
cg27609658		811500	0.39501	0.333691	0.581737	0.54887	0.600912	0.0995532	0.872856	0.852281	0.699411	0.74285	0.69932	0.211911	0.319522	0.279801	0.178068	0.180874	-0.100566	0.261615
cg03727341		811501	0.169105	0.231082	0.314859	0.343792	0.178166	0.121922	0.18283	0.154404	0.29821	0.458949	0.397328	0.142482	0.140815	0.122761	0.0379496	0.335256	0.0440953	0.272122
cg16404506		811502	0.132313	0.10628	0.722606	0.618049	0.232215	0.0292756	0.303511	0.26192	0.484758	0.374083	0.393666	0.061924	0.0799628	0.0944776	0.185408	0.140505	-0.113117	0.204346
cg11394988		811503	0.0657761	0.065547	0.0486698	0.0575718	0.0741924	0.151161	0.0760118	0.0762621	0.0577737	0.0576924	0.129849	0.106418	0.0575394	0.0666539	0.0143214	0.277733	-0.0013238	0.473672
cg15396336		811504	0.441399	0.470959	0.814067	0.808639	0.592036	0.359278	0.798037	0.784071	0.710003	0.69034	0.795097	0.394443	0.518651	0.574051	0.197047	0.0628313	-0.078924	0.214751
cg05763472		811505	0.801831	0.877321	0.820735	0.807431	0.817097	0.481919	0.87551	0.853178	0.828415	0.871218	0.868574	0.585304	0.609453	0.746465	-0.0758011	0.22477	-0.0244069	0.382326
cg25469936		811506	0.662597	0.624973	0.907497	0.862472	0.727846	0.46021	0.896816	0.870607	0.894526	0.916307	0.884007	0.5893	0.572089	0.675443	0.127642	0.148831	-0.0322961	0.372295
cg20580475		811507	0.304215	0.315021	0.410388	0.448204	0.328356	0.121199	0.453795	0.355444	0.509501	0.649453	0.512316	0.168453	0.145869	0.22336	0.0509098	0.342298	0.015261	0.441544
cg09289062		811508	0.623327	0.583521	0.848003	0.906099	0.709792	0.446413	0.750349	0.746046	0.802199	0.793377	0.740161	0.634553	0.561315	0.620784	0.109834	0.133231	-0.0423857	0.296343
cg18213256		811509	0.185966	0.130994	0.293518	0.254285	0.0617624	0.050646	0.0484946	0.0638774	0.217868	0.203902	0.232766	0.0773742	0.0575512	0.0545491	-0.0237639	0.371307	0.0119044	0.420746
cg06420702		811510	0.420234	0.407533	0.394605	0.399853	0.473401	0.328388	0.650382	0.561711	0.528458	0.516074	0.422852	0.381082	0.359941	0.3976	0.0373122	0.301588	-0.0337221	0.283148
cg15992232		811511	0.358979	0.341937	0.431806	0.388091	0.351751	0.197228	0.361462	0.335755	0.435577	0.458207	0.518899	0.251684	0.328529	0.322718	0.0146842	0.412895	0.0415866	0.222831
cg00824944		811512	0.644851	0.699657	0.86295	0.812408	0.76488	0.442383	0.62885	0.597898	0.897974	0.926028	0.938879	0.560519	0.678404	0.731453	0.0646312	0.29445	0.103981	0.138211
cg08533934		811513	0.568204	0.541957	0.862513	0.849831	0.550334	0.302097	0.541007	0.687254	0.86945	0.885899	0.880501	0.343127	0.468911	0.589576	0.0974612	0.275119	0.040738	0.380766
cg02751309		811514	0.461199	0.464735	0.511633	0.504556	0.521897	0.456307	0.565487	0.512548	0.611599	0.589802	0.586384	0.473176	0.450631	0.521649	0.062505	0.0661491	0.0268022	0.203077
cg21158163		811515	0.968847	0.984456	0.93565	0.968673	0.974989	0.948629	0.972925	0.986832	0.976706	0.985026	0.982818	0.980755	0.971158	0.980319	-0.00461177	0.346792	0.0148472	0.0459198
cg19181528		811516	0.942434	0.956781	0.930521	0.935025	0.95884	0.937165	0.965064	0.969848	0.969837	0.969116	0.958332	0.964021	0.950506	0.942319	0.00460828	0.33988	0.0096113	0.136587
cg19491478		811517	0.324618	0.392649	0.498648	0.478589	0.399187	0.187649	0.483359	0.443578	0.486198	0.463268	0.441021	0.289775	0.313638	0.352532	0.0444865	0.274455	-0.0240965	0.344762
cg07151236		811518	0.431602	0.45754	0.606907	0.590452	0.513367	0.289716	0.598535	0.582658	0.720559	0.826572	0.680315	0.37431	0.415183	0.438961	0.108557	0.177334	0.0457109	0.315353
cg23588360		811519	0.673281	0.652075	0.673505	0.472523	0.655322	0.269582	0.767887	0.802096	0.730025	0.712125	0.648261	0.429235	0.224254	0.467886	-0.0916197	0.264954	-0.0715217	0.274047
cg05944004		811520	0.23985	0.239509	0.370391	0.343707	0.40831	0.11899	0.462157	0.519232	0.422057	0.462552	0.415466	0.194298	0.19027	0.220178	0.104288	0.147604	-0.0529944	0.253747
cg04741920		811521	0.5897	0.545655	0.571932	0.61969	0.486641	0.10063	0.69536	0.660947	0.599307	0.630466	0.71969	0.305092	0.41666	0.521217	-0.0403749	0.382052	0.00953852	0.465908
cg17034398		811522	0.617309	0.638718	0.763589	0.787276	0.540543	0.366154	0.674293	0.807772	0.763023	0.824736	0.769603	0.453584	0.412592	0.533685	0.0133902	0.457823	-0.0304007	0.385899
cg20005968		811523	0.488988	0.463386	0.774194	0.793627	0.580242	0.135608	0.832894	0.827153	0.779505	0.843962	0.830622	0.405209	0.386618	0.405396	0.156732	0.196438	-0.0487342	0.372367
cg23363372		811524	0.674019	0.654403	0.68665	0.76891	0.545412	0.261297	0.595492	0.705154	0.76507	0.741179	0.698926	0.392056	0.401142	0.624824	-0.0653682	0.300699	0.0100472	0.461289
cg18150011		811525	0.136369	0.188194	0.638099	0.591858	0.356681	0.0724185	0.276012	0.296568	0.583357	0.67203	0.581777	0.183064	0.0821489	0.231486	0.218177	0.102014	0.0170378	0.450753
cg04386642		811526	0.406045	0.401222	0.248017	0.157254	0.310993	0.107937	0.505299	0.48627	0.470277	0.305498	0.461806	0.190043	0.306245	0.289017	-0.0837457	0.205962	0.0345191	0.339216
cg12783520		811527	0.46263	0.426488	0.769839	0.844313	0.61082	0.305708	0.633607	0.637131	0.822559	0.852324	0.830374	0.375683	0.375644	0.449864	0.181096	0.12459	-0.0158285	0.450334
cg04564780		811528	0.665933	0.606104	0.783449	0.819021	0.656069	0.335214	0.634509	0.69404	0.850633	0.877464	0.842455	0.542724	0.526007	0.700057	0.0524523	0.333291	0.0695063	0.241805
cg01841839		811529	0.706263	0.706345	0.732795	0.820394	0.691726	0.529192	0.83458	0.884366	0.86815	0.907118	0.871664	0.642405	0.653189	0.684987	0.0537432	0.276829	0.0224098	0.382093
cg27387705		811530	0.969521	0.949518	0.955072	0.958372	0.959548	0.896141	0.967966	0.95193	0.963625	0.987233	0.955265	0.95939	0.964599	0.970345	-0.00206205	0.449774	0.0185712	0.0700219
cg02898539		811531	0.955503	0.964184	0.941088	0.961298	0.955266	0.891226	0.933254	0.953582	0.957511	0.965155	0.964592	0.948008	0.93443	0.955077	-0.0131359	0.199989	0.0148432	0.11279
cg07155318		811532	0.816133	0.79492	0.832453	0.834177	0.776605	0.64016	0.856183	0.85586	0.876445	0.868955	0.863206	0.792988	0.724857	0.80213	0.00480847	0.463331	0.0221904	0.303059
cg08844562		811533	0.251268	0.256319	0.358479	0.327111	0.411968	0.212291	0.519769	0.495741	0.42843	0.408046	0.460622	0.296883	0.290446	0.329896	0.124513	0.0439349	-0.0185057	0.37214
cg24931017		811534	0.893992	0.876402	0.909624	0.927631	0.84732	0.747497	0.87691	0.866831	0.929841	0.935227	0.882149	0.873101	0.866093	0.86147	-0.00822243	0.413877	0.028678	0.174246
cg04303500		811535	0.53913	0.561666	0.812463	0.810977	0.571866	0.237313	0.722387	0.839773	0.687407	0.757252	0.663126	0.399017	0.419992	0.403539	0.0600278	0.344547	-0.110741	0.181249
cg10624107		811536	0.601327	0.579556	0.538929	0.532397	0.400879	0.168671	0.472678	0.366997	0.632394	0.641593	0.731476	0.26798	0.364876	0.467021	-0.12495	0.157033	0.104131	0.143916
cg02636622		811537	0.705124	0.720097	0.865213	0.8708	0.714077	0.604205	0.892205	0.877781	0.893838	0.935302	0.902558	0.727523	0.548848	0.718992	0.0833346	0.196502	-0.0162034	0.419488
cg11413098		811538	0.450171	0.419933	0.529282	0.586295	0.307411	0.254919	0.429583	0.454525	0.600849	0.72293	0.578063	0.344752	0.30385	0.460663	0.0293748	0.392453	0.0748484	0.196324
cg03486281		811539	0.811644	0.790233	0.868466	0.893279	0.776826	0.492394	0.864384	0.872629	0.894474	0.910019	0.876137	0.546612	0.611702	0.763157	-0.0200988	0.427988	-0.027646	0.381586
cg27167868		811540	0.0492386	0.0802662	0.0654856	0.0592431	0.0778724	0.117318	0.0463162	0.0526917	0.0637329	0.0317598	0.0319744	0.182722	0.108888	0.0892538	0.0125191	0.349946	0.0149007	0.286096
cg17800698		811541	0.375428	0.335678	0.705029	0.781851	0.328257	0.0739464	0.306886	0.311655	0.693383	0.751091	0.66706	0.108756	0.178823	0.24053	0.0733861	0.357917	0.0220033	0.447586
cg23851235		811542	0.858952	0.857249	0.883819	0.892278	0.75764	0.489187	0.771772	0.758653	0.756442	0.759054	0.769651	0.64412	0.567562	0.669517	-0.131459	0.0758773	-0.0645005	0.183032
cg04486686		811543	0.798431	0.776129	0.73916	0.802375	0.670894	0.422657	0.82812	0.835485	0.838816	0.840744	0.809085	0.542497	0.699578	0.728716	-0.0574362	0.28096	0.0267908	0.371124
cg22079238		811544	0.655991	0.656153	0.746592	0.729524	0.590331	0.249864	0.757051	0.764937	0.84683	0.904565	0.854298	0.444899	0.425779	0.541562	-0.00138583	0.496352	0.0299389	0.405956
cg07326529	LOC15647	811545	0.21242	0.171575	0.410481	0.382038	0.21409	0.0726467	0.101768	0.0914156	0.426276	0.429792	0.494704	0.157651	0.0903051	0.0914497	0.054887	0.330412	0.0696231	0.247824
cg09255825	LOC15647	811546	0.263527	0.121237	0.374822	0.459116	0.0980347	0.0455702	0.179277	0.309845	0.365188	0.516348	0.386942	0.105329	0.0372313	0.149456	0.0598814	0.320432	0.0156383	0.440517
cg26628499	LOC15647	811547	0.695442	0.650849	0.805972	0.820679	0.660925	0.399948	0.825458	0.824149	0.831576	0.861591	0.805609	0.592237	0.58576	0.664574	0.0500614	0.319843	0.000702883	0.496825
cg19256532	LOC15647	811548	0.466193	0.476269	0.735249	0.836006	0.495403	0.153337	0.893441	0.869171	0.735331	0.820946	0.688763	0.371851	0.328398	0.329457	0.133548	0.244013	-0.117977	0.224901
cg18851298	LOC15647	811549	0.347073	0.332686	0.378155	0.367113	0.263916	0.0781236	0.405097	0.345399	0.567424	0.644029	0.5791	0.217714	0.163717	0.11186	0.00359086	0.489681	0.0743401	0.257382
cg02897933		811550	0.0791162	0.0442251	0.0552394	0.0835435	0.035912	0.0691977	0.0371314	0.0488396	0.0661178	0.0756002	0.0491993	0.0569155	0.0713834	0.0650866	-0.00215675	0.431267	0.0090732	0.157242
cg06130805		811551	0.676521	0.700475	0.414719	0.524872	0.500262	0.417568	0.468016	0.47539	0.422666	0.337216	0.307214	0.482194	0.526841	0.587025	-0.233166	0.000927676	-0.0229452	0.321372
cg26628278		811552	0.855296	0.849004	0.870199	0.893546	0.849055	0.68725	0.849841	0.836509	0.849071	0.898352	0.840233	0.790816	0.77721	0.830099	-0.021135	0.311991	-0.000103033	0.498847
cg20417856		811553	0.735211	0.755788	0.827631	0.860045	0.689436	0.270293	0.664376	0.694204	0.805068	0.746585	0.835333	0.4179	0.603005	0.784557	-0.062297	0.321334	0.0310772	0.389618
cg20994912		811554	0.847805	0.842062	0.847346	0.84941	0.79966	0.762932	0.846224	0.833794	0.834267	0.842608	0.826733	0.794061	0.75577	0.826068	-0.026694	0.142803	-0.00997655	0.310111
cg26544866		811555	0.445404	0.433519	0.710798	0.730365	0.5198	0.0446406	0.592363	0.531683	0.782851	0.825578	0.822378	0.137337	0.171155	0.497027	0.0910365	0.329553	0.0177794	0.458552
cg21775931		811556	0.604605	0.623665	0.681632	0.787265	0.592936	0.439507	0.71637	0.65886	0.576501	0.709522	0.55265	0.562747	0.533882	0.583818	0.00217224	0.487969	-0.0595747	0.153043
cg18777048		811557	0.544976	0.588933	0.828972	0.841555	0.722783	0.320519	0.836173	0.830919	0.845018	0.882547	0.838892	0.323914	0.473939	0.5525	0.124523	0.221077	-0.0773517	0.278457
cg04277784		811558	0.366122	0.366185	0.510207	0.518866	0.438649	0.115796	0.447836	0.365233	0.308467	0.393605	0.366166	0.195822	0.234373	0.407944	-0.00757317	0.467509	-0.0817017	0.137516
cg19973476		811559	0.81786	0.791924	0.870897	0.894264	0.807809	0.531632	0.855606	0.864032	0.878752	0.918745	0.859433	0.649713	0.628387	0.793012	-0.00886861	0.461863	-0.016033	0.417364
cg16718218		811560	0.698003	0.719493	0.833005	0.823299	0.760007	0.66832	0.793616	0.789004	0.754672	0.834994	0.784446	0.74876	0.703675	0.764745	0.0627973	0.0569898	-0.0126597	0.34154
cg04968625		811561	0.307897	0.279029	0.394222	0.43785	0.365448	0.135813	0.585017	0.535307	0.365648	0.352595	0.460321	0.152058	0.174225	0.393085	0.0691695	0.261881	-0.0926207	0.142716
cg22529504		811562	0.574365	0.576439	0.605076	0.722358	0.580868	0.401973	0.781676	0.790179	0.649435	0.682274	0.658728	0.516685	0.526429	0.735584	0.0622031	0.240288	-0.0188324	0.397403
cg13518308		811563	0.77651	0.772566	0.866876	0.85695	0.761498	0.486438	0.866029	0.870218	0.876279	0.866792	0.865632	0.645214	0.56788	0.761574	-0.000256425	0.498991	-0.0207728	0.402517
cg04628578		811564	0.687922	0.670074	0.785867	0.748289	0.72701	0.274321	0.785556	0.796927	0.713684	0.7215	0.656352	0.491807	0.564294	0.767084	-0.00960732	0.467036	-0.0338749	0.362388
cg02866177		811565	0.897507	0.885994	0.90031	0.915376	0.862111	0.490239	0.897859	0.879875	0.928197	0.944688	0.893354	0.7127	0.705967	0.877314	-0.0577516	0.281476	0.0194085	0.406765
cg01212869		811566	0.826561	0.825158	0.882957	0.892178	0.697068	0.198954	0.8891	0.874498	0.901981	0.89263	0.896429	0.491827	0.538851	0.83592	-0.0764934	0.325995	0.0204806	0.441984
cg16748847		811567	0.0170864	0.0336743	0.0237907	0.0591768	0.0357092	0.032799	0.031738	0.053978	0.0584431	0.0468123	0.0456266	0.0717074	0.0302397	0.0252476	0.0175587	0.0768502	0.00681416	0.234456
cg02353175		811568	0.758662	0.74397	0.858881	0.854251	0.780304	0.098642	0.843171	0.835597	0.873923	0.897604	0.839909	0.442097	0.449199	0.825546	-0.0347223	0.426233	0.00957194	0.475396
cg03688854		811569	0.576555	0.587683	0.607186	0.608969	0.684897	0.350526	0.806907	0.776088	0.739325	0.850716	0.744975	0.394712	0.491547	0.7338	0.0670186	0.291286	0.0200836	0.420892
cg04792530		811570	0.623933	0.541661	0.697661	0.648701	0.661566	0.302705	0.723024	0.69655	0.749426	0.744157	0.711737	0.40644	0.600351	0.620495	0.0474375	0.325257	0.0170664	0.421262
cg00913903		811571	0.546782	0.538525	0.814476	0.872469	0.776099	0.385086	0.84315	0.850352	0.863255	0.853141	0.846645	0.474616	0.465164	0.518775	0.170949	0.121624	-0.0866726	0.228525
cg00462748		811572	0.794121	0.779293	0.934035	0.930509	0.887824	0.511854	0.938559	0.922747	0.946974	0.913373	0.91717	0.700983	0.571905	0.804108	0.044963	0.347588	-0.0451694	0.316344
cg20765022		811573	0.129103	0.0921302	0.301612	0.265589	0.204583	0.121769	0.079022	0.29011	0.275523	0.282956	0.281484	0.131572	0.237016	0.215593	0.113286	0.0314816	0.0269099	0.280401
cg12975488		811574	0.585194	0.581	0.856537	0.867406	0.733781	0.444932	0.855691	0.863954	0.861926	0.743947	0.824189	0.533528	0.461202	0.669792	0.14331	0.125618	-0.0879531	0.186786
cg11420768		811576	0.0739509	0.0534622	0.0855768	0.0476274	0.079844	0.107104	0.0655028	0.0977143	0.0664153	0.0895363	0.075863	0.108056	0.0758338	0.0584499	0.0160871	0.138603	-0.00153584	0.447705
cg22118299		811577	0.61499	0.580823	0.681712	0.76014	0.755688	0.483264	0.631709	0.649342	0.779787	0.671467	0.806123	0.533145	0.724046	0.797284	0.0915688	0.123859	0.0583329	0.174833
cg08925719		811578	0.562935	0.538068	0.718384	0.680546	0.600787	0.28495	0.661309	0.657685	0.825811	0.663775	0.821204	0.526908	0.516201	0.660828	0.0843642	0.221489	0.068511	0.220246
cg24968332		811579	0.22426	0.27168	0.483267	0.473108	0.502312	0.168561	0.462541	0.444419	0.492221	0.410544	0.498128	0.253217	0.318248	0.46417	0.166258	0.0298316	-0.0162802	0.404677
cg09500995		811580	0.856348	0.869637	0.881934	0.867086	0.883277	0.602628	0.886456	0.872748	0.88556	0.890494	0.895895	0.837349	0.725043	0.883796	-0.020304	0.380006	0.0206683	0.353347
cg24925216		811581	0.678393	0.704288	0.792956	0.833704	0.663933	0.452502	0.706211	0.651943	0.749223	0.813393	0.779064	0.498585	0.623763	0.753623	0.00190121	0.49163	0.0194007	0.398115
cg24076502		811582	0.662255	0.654783	0.851396	0.854541	0.8164	0.794575	0.846806	0.825719	0.878989	0.865593	0.82908	0.819319	0.829242	0.696204	0.167136	0.000194329	-0.0118347	0.341739
cg14517502		811583	0.882996	0.859712	0.910749	0.90975	0.867414	0.794611	0.875219	0.886883	0.956242	0.922908	0.890324	0.83733	0.835239	0.859163	0.00746538	0.410884	0.00943007	0.364729
cg09706324		811584	0.714809	0.771546	0.837863	0.870344	0.820002	0.749351	0.722028	0.693789	0.903844	0.903779	0.860272	0.816078	0.813057	0.836319	0.0757164	0.0770624	0.0733283	0.0260718
cg03349664	CDH4	811585	0.852104	0.829856	0.879863	0.842127	0.851414	0.841391	0.864743	0.865301	0.88601	0.817667	0.888844	0.878238	0.847295	0.847811	0.0182457	0.140382	0.0035047	0.396614
cg15534366	CDH4	811586	0.857814	0.8677	0.856131	0.870877	0.833521	0.834917	0.87046	0.871638	0.888085	0.892985	0.856745	0.835442	0.841357	0.847213	-0.00447595	0.386374	0.0040473	0.37559
cg16379868	CDH4	811587	0.600261	0.629498	0.56459	0.580307	0.537261	0.474089	0.541922	0.542055	0.589933	0.548904	0.553183	0.428107	0.458061	0.473109	-0.0905864	0.0182845	-0.0314879	0.159768
cg08290240	CDH4	811588	0.0416183	0.058791	0.0605517	0.0403891	0.0613061	0.0581244	0.0458467	0.06819	0.0439687	0.0261315	0.0483817	0.0467888	0.0567436	0.036626	-0.000783904	0.466668	-0.0126279	0.0321418
cg18092028	CDH4	811589	0.006685	0.0152452	0.0198386	0.0125639	0.0122101	0.0148847	0.015603	0.0120627	0.00416885	0.0134137	0.0117988	0.0114355	0.00086262	0.0124453	0.0008089	0.418836	-0.00550639	0.0240354
cg15874092	CDH4	811590	0.0851083	0.106239	0.097652	0.0880874	0.109632	0.103874	0.105741	0.100855	0.0885782	0.0976004	0.0930604	0.131617	0.10764	0.110926	0.00726482	0.224363	0.00393	0.295328
cg16619425	CDH4	811591	0.0935721	0.0932993	0.0926259	0.0987973	0.0857162	0.0931828	0.0896708	0.0834051	0.102357	0.10106	0.0913752	0.130619	0.103431	0.0881278	0.00326172	0.364087	0.0122621	0.0448452
cg07198552	CDH4	811592	0.264084	0.214773	0.133118	0.117656	0.135229	0.142649	0.124538	0.256292	0.120507	0.104882	0.117878	0.162536	0.23805	0.116156	-0.0919711	0.0137735	-0.0082455	0.39308
cg19115393	CDH4	811593	0.0839091	0.089452	0.21036	0.200114	0.0780368	0.237239	0.183602	0.0630024	0.0438397	0.0492033	0.0776222	0.125379	0.113361	0.0587464	0.0333615	0.263294	-0.0840337	0.014482
cg01613195	CDH4	811594	0.870203	0.850989	0.813912	0.861895	0.872699	0.85852	0.901065	0.874144	0.859918	0.850677	0.892896	0.85884	0.867503	0.882555	0.00562247	0.369956	0.0050253	0.357567
cg05363005	CDH4	811595	0.830733	0.835955	0.865276	0.867248	0.849554	0.815587	0.845688	0.864807	0.872996	0.866172	0.840607	0.829976	0.815786	0.837067	0.0142197	0.177989	-0.00759268	0.270702
cg24138605	CDH4	811596	0.88776	0.874124	0.905532	0.900274	0.857457	0.828715	0.871204	0.854575	0.91194	0.936247	0.868037	0.880431	0.823378	0.845195	-0.00735984	0.38846	0.00791175	0.355856
cg02881753	CDH4	811597	0.830434	0.806532	0.863161	0.884935	0.842309	0.802874	0.850202	0.858109	0.864871	0.903451	0.859287	0.852156	0.839727	0.748732	0.0290011	0.169708	-0.00556082	0.410264
cg12708821	CDH4	811598	0.905719	0.892055	0.912455	0.912178	0.875536	0.742303	0.892413	0.893044	0.931892	0.911139	0.876276	0.789559	0.843291	0.888119	-0.0265368	0.263276	0.00205792	0.476212
cg19635562	CDH4	811599	0.877122	0.859227	0.861639	0.884425	0.864035	0.859249	0.874842	0.871483	0.875491	0.90976	0.862095	0.875321	0.860858	0.856853	0.00316295	0.390628	0.00411773	0.325541
cg00127528	CDH4	811600	0.642398	0.634191	0.769359	0.755462	0.721146	0.696808	0.747721	0.751569	0.794431	0.736182	0.760686	0.715214	0.713562	0.716971	0.101631	0.000178589	-0.000836267	0.480968
cg19975368	CDH4	811601	0.818555	0.837088	0.821526	0.857866	0.859769	0.810127	0.861244	0.889931	0.876451	0.889421	0.877782	0.83054	0.840952	0.85341	0.02793	0.0852855	0.0113491	0.237191
cg14619099	CDH4	811602	0.750474	0.763974	0.786895	0.802662	0.747332	0.74445	0.778376	0.785666	0.821775	0.830359	0.775428	0.748917	0.743277	0.75381	0.0193551	0.20067	0.00469765	0.401193
cg19578541	CDH4	811603	0.580499	0.640119	0.772343	0.770101	0.741248	0.705209	0.818985	0.8109	0.818054	0.826261	0.805148	0.742838	0.753824	0.764773	0.167165	5.28225e-05	0.0153517	0.257117
cg09505835	CDH4	811604	0.768746	0.763763	0.77473	0.750285	0.660464	0.742324	0.783648	0.80284	0.78974	0.710997	0.680724	0.749201	0.744608	0.763903	-0.0201324	0.268131	-0.0125198	0.319446
cg11314019	CDH4	811605	0.839025	0.844251	0.85988	0.845093	0.832379	0.816032	0.849886	0.870715	0.888415	0.885605	0.843416	0.805215	0.836657	0.852413	0.00717046	0.352029	0.00628932	0.343084
cg04183602	CDH4	811606	0.82558	0.82665	0.826862	0.825196	0.801892	0.799983	0.837565	0.824134	0.846263	0.866155	0.819185	0.833657	0.813257	0.825771	0.000544875	0.484093	0.0147761	0.0860204
cg06231502	CDH4	811607	0.761079	0.782504	0.790575	0.790238	0.788217	0.735123	0.795892	0.801779	0.815662	0.834957	0.805031	0.788822	0.790801	0.788596	0.0220162	0.113574	0.0203408	0.0672841
cg22198192	CDH4	811608	0.84543	0.844158	0.867521	0.867842	0.861035	0.787903	0.900744	0.873134	0.879754	0.913892	0.879325	0.854241	0.843942	0.879085	0.0225743	0.172222	0.0153436	0.211448
cg06507301	CDH4	811609	0.858936	0.84072	0.874563	0.831164	0.847005	0.807084	0.850182	0.849497	0.85748	0.882156	0.850483	0.830337	0.800652	0.816039	-0.00844132	0.329394	-0.00372485	0.405761
cg00264578	CDH4	811610	0.798037	0.810264	0.816793	0.823162	0.835065	0.810843	0.81435	0.820045	0.82696	0.83377	0.821285	0.81416	0.817116	0.812897	0.0163869	0.00994781	0.0009885	0.420374
cg00526273	CDH4	811611	0.8403	0.803574	0.811094	0.844689	0.81385	0.799941	0.83577	0.838957	0.822095	0.846967	0.828275	0.79367	0.809391	0.812708	-0.000486183	0.486456	-0.0051993	0.315136
cg17669536	CDH4	811612	0.443219	0.439893	0.554389	0.59661	0.565315	0.620394	0.640583	0.635632	0.703638	0.673371	0.658797	0.544731	0.546766	0.594186	0.169645	0.000435466	0.0180942	0.288796
cg16561832	CDH4	811613	0.817021	0.857883	0.839903	0.842166	0.833638	0.812791	0.864061	0.841864	0.889843	0.860711	0.832129	0.837361	0.818752	0.826498	0.00419144	0.40344	0.00514525	0.347448
cg12243633	CDH4	811614	0.836442	0.831109	0.853405	0.849067	0.824621	0.816677	0.831167	0.839052	0.857316	0.846738	0.835736	0.829044	0.81672	0.836161	0.00253307	0.401097	0.00128763	0.438808
cg19054096	CDH4	811615	0.726891	0.726887	0.757621	0.776397	0.76241	0.758329	0.793023	0.777063	0.772179	0.756739	0.793041	0.763823	0.760394	0.772456	0.0434003	0.000294757	-0.00103512	0.448338
cg17252482	CDH4	811616	0.920311	0.88802	0.591456	0.64078	0.315102	0.753789	0.314519	0.126348	0.68502	0.702299	0.653854	0.763828	0.834799	0.814469	-0.304477	0.0450804	0.285379	0.00976185
cg21256764	CDH4	811617	0.715162	0.74216	0.742792	0.792246	0.543443	0.750553	0.596454	0.587121	0.762574	0.734675	0.758545	0.695948	0.761811	0.760886	-0.0214066	0.365985	0.0769715	0.0560369
cg17659852	CDH4	811618	0.46537	0.479552	0.209819	0.178452	0.293982	0.357357	0.154262	0.0923315	0.365999	0.331414	0.309403	0.493239	0.370626	0.485565	-0.168924	0.0450467	0.17834	0.00279241
cg11444661	CDH4	811619	0.378734	0.39987	0.156383	0.268786	0.237735	0.323379	0.0876493	0.0791444	0.366467	0.205155	0.269793	0.44556	0.256904	0.410314	-0.130363	0.0760211	0.133519	0.0198486
cg04402799	CDH4	811620	0.914156	0.890984	0.904416	0.925002	0.870392	0.874068	0.894687	0.891609	0.886147	0.921636	0.897429	0.898657	0.896662	0.899981	-0.00584628	0.321533	0.00672307	0.24765
cg19436684	CDH4	811621	0.711025	0.735564	0.814375	0.810803	0.74771	0.747695	0.779646	0.76364	0.797421	0.787051	0.762794	0.762656	0.760558	0.760173	0.051249	0.00591463	-0.00553588	0.348912
cg04761931	CDH4	811622	0.776397	0.787057	0.802018	0.818491	0.799761	0.771668	0.830982	0.819624	0.824641	0.79645	0.815553	0.78672	0.786744	0.809265	0.0234328	0.0494621	-0.00386197	0.362724
cg13455621	CDH4	811623	0.867484	0.851109	0.867544	0.858335	0.861035	0.833557	0.865633	0.838473	0.892081	0.861281	0.849327	0.846396	0.831598	0.830804	-0.00629132	0.325669	-0.00218173	0.423508
cg14414759	CDH4	811624	0.872009	0.885598	0.886779	0.894572	0.884076	0.916954	0.914398	0.903541	0.88431	0.817012	0.913787	0.885122	0.912083	0.889179	0.0130145	0.261661	-0.016471	0.155636
cg00851543	CDH4	811625	0.599241	0.600038	0.619473	0.621334	0.639506	0.625981	0.654439	0.67194	0.623421	0.632095	0.646997	0.646589	0.627602	0.638518	0.0376852	0.00321562	-0.00290848	0.38208
cg26304061	CDH4	811626	0.561252	0.586665	0.749385	0.762114	0.681441	0.582278	0.694758	0.687226	0.720125	0.76166	0.701445	0.646509	0.639279	0.72101	0.121644	0.00472322	0.00547112	0.434713
cg23508779	CDH4	811627	0.809731	0.81522	0.867109	0.875578	0.741399	0.786746	0.864886	0.85128	0.869529	0.855925	0.852114	0.842836	0.724904	0.824254	0.0172377	0.326699	-0.00290607	0.463554
cg13190849	CDH4	811628	0.577202	0.618783	0.860009	0.85124	0.627102	0.646328	0.698679	0.689698	0.89401	0.892899	0.850396	0.733021	0.732245	0.691193	0.165909	0.0205996	0.0701178	0.117905
cg08098208	CDH4	811629	0.861698	0.845749	0.891811	0.876717	0.832831	0.811359	0.862818	0.858775	0.894763	0.92487	0.87157	0.858986	0.840453	0.846115	0.0105319	0.324265	0.0170743	0.179231
cg14350451	CDH4	811630	0.811725	0.804341	0.847305	0.845612	0.823946	0.799296	0.860641	0.832067	0.83424	0.839887	0.825592	0.805406	0.793934	0.826168	0.019808	0.102472	-0.0139399	0.12425
cg00437059	CDH4	811631	0.852548	0.849298	0.877539	0.845841	0.828091	0.807758	0.84165	0.830637	0.850631	0.867631	0.842201	0.826195	0.830897	0.815321	-0.0122236	0.211425	0.00022695	0.492757
cg14859479	CDH4	811632	0.815933	0.846672	0.900302	0.879251	0.853446	0.809446	0.875972	0.877368	0.869034	0.875714	0.867192	0.822344	0.820836	0.84988	0.027096	0.110086	-0.0151309	0.186065
cg03215161	CDH4	811633	0.721903	0.773625	0.865495	0.881825	0.798268	0.734244	0.884396	0.873371	0.797081	0.853305	0.863805	0.808893	0.809037	0.819776	0.0846939	0.0144706	-0.0142834	0.304837
cg09133309	CDH4	811634	0.766096	0.704878	0.847896	0.831233	0.821102	0.767459	0.856211	0.830422	0.852047	0.845917	0.861405	0.773539	0.795988	0.820392	0.0898142	0.00180746	-0.0008391	0.482873
cg23908786	CDH4	811635	0.874426	0.855978	0.850416	0.885049	0.83273	0.817978	0.872579	0.843446	0.890669	0.901097	0.854272	0.840521	0.828933	0.843528	-0.0101006	0.306936	0.00947035	0.27974
cg23706586	CDH4	811636	0.740424	0.714188	0.792086	0.761231	0.779865	0.750854	0.803418	0.790714	0.779655	0.75506	0.790506	0.760552	0.745299	0.770171	0.0459783	0.00375927	-0.012821	0.12771
cg01366882	CDH4	811637	0.577302	0.539502	0.836586	0.848924	0.655	0.622755	0.789086	0.807867	0.821984	0.810391	0.799847	0.546707	0.650902	0.664666	0.179491	0.0170835	-0.0442868	0.24016
cg18314193	CDH4	811638	0.621436	0.634576	0.793025	0.846633	0.725759	0.691756	0.835053	0.830696	0.743629	0.653904	0.826892	0.678588	0.741152	0.695687	0.127225	0.0131908	-0.0638449	0.0548362
cg02929169	CDH4	811639	0.866502	0.864927	0.88696	0.866023	0.864394	0.829417	0.880583	0.859712	0.87532	0.835438	0.872758	0.87407	0.855539	0.861725	-0.00221929	0.431058	-0.00204002	0.423734
cg13212668	CDH4	811640	0.797011	0.797591	0.836267	0.820573	0.82247	0.79033	0.823919	0.801041	0.84224	0.860684	0.815963	0.812997	0.786546	0.805332	0.0208959	0.103258	0.00486028	0.356746
cg13077829	CDH4	811641	0.779921	0.754422	0.899593	0.880525	0.816494	0.731127	0.785613	0.694183	0.914862	0.906282	0.890533	0.7279	0.810877	0.851507	0.0586199	0.160241	0.0490709	0.145789
cg09922579	CDH4	811642	0.694665	0.664003	0.0706492	0.062177	0.764683	0.764203	0.786473	0.825235	0.840611	0.815474	0.796258	0.732131	0.681305	0.779686	-0.0194266	0.463057	0.228674	0.0837667
cg18868465	CDH4	811643	0.808255	0.793333	0.803444	0.81784	0.81547	0.790718	0.840631	0.826488	0.840231	0.827	0.816033	0.808428	0.786073	0.791046	0.0128228	0.183365	-0.00429682	0.353041
cg21109279	CDH4	811644	0.858832	0.885756	0.920883	0.921597	0.86325	0.869133	0.913094	0.896483	0.912876	0.895833	0.889137	0.872695	0.873129	0.879642	0.0200188	0.116515	-0.0101879	0.213753
cg15473060	CDH4	811645	0.755365	0.744263	0.809139	0.824264	0.77803	0.658044	0.840291	0.837027	0.843469	0.861248	0.819306	0.670165	0.730458	0.792734	0.0388669	0.224177	-0.00490223	0.453607
cg15369645	CDH4	811646	0.767613	0.749178	0.799035	0.849395	0.782694	0.77704	0.872539	0.886632	0.889831	0.7977	0.841471	0.615731	0.673976	0.615763	0.0250881	0.366689	-0.0888103	0.0607831
cg23885371	CDH4	811647	0.815285	0.775305	0.868255	0.85212	0.835141	0.78724	0.863496	0.843509	0.88214	0.889813	0.849636	0.804101	0.828883	0.831642	0.0493695	0.0255785	0.00607567	0.371706
cg06707970	CDH4	811648	0.698967	0.704326	0.771661	0.792592	0.783102	0.766583	0.682917	0.801569	0.815325	0.799452	0.795647	0.763198	0.79298	0.808394	0.079472	0.00451278	0.0294286	0.0761662
cg19668256	CDH4	811649	0.867801	0.83997	0.894535	0.886245	0.863116	0.802163	0.87873	0.865578	0.917806	0.864615	0.864921	0.745833	0.841146	0.870222	0.0040237	0.452935	-0.0143041	0.303762
cg00872151	CDH4	811650	0.877325	0.888971	0.873018	0.923624	0.879743	0.848367	0.876726	0.87313	0.884357	0.903969	0.883665	0.878733	0.883108	0.885199	-0.000344675	0.489862	0.00740388	0.251206
cg05140231	CDH4	811651	0.592173	0.579976	0.60341	0.637876	0.591049	0.605098	0.592144	0.602806	0.628294	0.638176	0.590204	0.597252	0.604982	0.606211	0.0220509	0.0543079	0.00545595	0.303453
cg07537133	CDH4	811652	0.551654	0.591931	0.554039	0.568171	0.561103	0.55164	0.566465	0.564932	0.578265	0.572002	0.551779	0.5726	0.563039	0.568056	-0.00745181	0.207519	0.00656485	0.0962794
cg20250988	CDH4	811653	0.655135	0.647579	0.672565	0.683184	0.650357	0.643867	0.628464	0.62416	0.675398	0.679576	0.642196	0.63778	0.620856	0.653875	-0.000334075	0.491937	0.00118048	0.465676
cg07741809	CDH4	811654	0.723149	0.701179	0.679605	0.628973	0.648595	0.618573	0.71509	0.728305	0.671912	0.486532	0.584815	0.839321	0.826107	0.851343	-0.0222329	0.393288	0.040148	0.275919
cg12637057	CDH4	811655	0.85694	0.840797	0.844043	0.857768	0.834577	0.812467	0.851279	0.835676	0.843078	0.88527	0.856362	0.832912	0.823789	0.831681	-0.00646044	0.326418	0.00621382	0.296228
cg02930348	CDH4	811656	0.732787	0.707313	0.676336	0.719144	0.821746	0.79217	0.845046	0.847761	0.725325	0.736406	0.834239	0.796957	0.772868	0.820537	0.0623278	0.0789584	-0.00264492	0.469854
cg25209132	CDH4	811657	0.909678	0.917776	0.931724	0.903738	0.918958	0.895389	0.938991	0.923897	0.954489	0.929705	0.917764	0.906326	0.895156	0.920997	0.0060338	0.326212	0.00195663	0.429599
cg21702472	CDH4	811658	0.675462	0.682367	0.872656	0.843769	0.702827	0.580855	0.648361	0.661985	0.886462	0.894217	0.834325	0.69651	0.667796	0.70659	0.0707816	0.196089	0.0625745	0.171975
cg16836224	CDH4	811659	0.86698	0.848692	0.886857	0.906695	0.833455	0.79196	0.845118	0.838517	0.877321	0.898792	0.856927	0.846796	0.824928	0.83216	-0.00454261	0.428548	0.00572038	0.391549
cg20810848	CDH4	811660	0.889806	0.847771	0.926357	0.916234	0.882153	0.786868	0.888275	0.896413	0.852811	0.92546	0.899071	0.845213	0.847835	0.893378	0.0112169	0.359086	-0.00542202	0.414596
cg24458181	CDH4	811662	0.568229	0.590356	0.565836	0.594076	0.653979	0.566646	0.697103	0.70714	0.687952	0.611063	0.604273	0.656358	0.67158	0.708138	0.064386	0.0625169	0.0257638	0.213785
cg19339797	CDH4	811663	0.610094	0.589854	0.831561	0.862114	0.668731	0.68963	0.652383	0.668813	0.669763	0.715636	0.664417	0.658151	0.759345	0.805317	0.120515	0.0241774	-0.016767	0.358692
cg08641142	CDH4	811664	0.853975	0.850104	0.832902	0.859509	0.786533	0.806706	0.867727	0.846997	0.757155	0.861573	0.838502	0.829214	0.807522	0.717475	-0.0343883	0.160717	-0.0314888	0.123986
cg02981209	CDH4	811665	0.307987	0.192043	0.104004	0.390189	0.0411634	0.223061	0	0.203	0.113487	0	0.185216	0.0958603	0.102806	0.202787	-0.11155	0.100955	-0.0435437	0.260073
cg26193250	CDH4	811666	0.354493	0.322808	0.520425	0.577582	0.445445	0.325397	0.527804	0.425269	0.382524	0.29454	0.425974	0.372284	0.399353	0.444441	0.0897692	0.0831081	-0.0838012	0.039084
cg21538645	CDH4	811668	0.780865	0.784527	0.836156	0.844075	0.811876	0.785293	0.84443	0.847212	0.875858	0.828292	0.718112	0.813865	0.764498	0.789204	0.0305434	0.176428	-0.029869	0.124475
cg26370130	CDH4	811669	0.076084	0.0588924	0.0367594	0.0391686	0.0468999	0.0550174	0.0431336	0.0397443	0.054855	0.0482364	0.0496678	0.0568689	0.0528353	0.0471714	-0.0199584	0.00193958	0.00815194	0.0134729
cg23621155	CDH4	811670	0.828408	0.832836	0.849054	0.829431	0.868549	0.855318	0.866375	0.855882	0.847453	0.84621	0.867486	0.858975	0.85139	0.86605	0.0245594	0.00639845	0.00215902	0.380446
cg00071702	CDH4	811671	0.706627	0.683291	0.710808	0.723969	0.693969	0.706162	0.720921	0.718249	0.72999	0.734819	0.725245	0.709318	0.724867	0.724841	0.0236376	0.0121043	0.0125005	0.0272542
cg11704352	CDH4	811672	0.705008	0.703353	0.778993	0.796291	0.863339	0.77845	0.883152	0.878871	0.848373	0.869509	0.837593	0.816766	0.810112	0.847111	0.129866	0.000234068	0.0083947	0.358185
cg22038372	CDH4	811673	0.646419	0.80133	0.75264	0.58421	0.806526	0.799818	0.846951	0.859363	0.868732	0.82216	0.917412	0.870079	0.893365	0.856151	0.0992429	0.0859114	0.0963986	0.0249297
cg06684353	CDH4	811674	0.800281	0.782323	0.873469	0.873483	0.844137	0.792801	0.839975	0.839523	0.841818	0.910668	0.849161	0.842601	0.814711	0.850262	0.0564155	0.0118447	0.00763858	0.337857
cg06658673	CDH4	811675	0.680334	0.682315	0.462823	0.488561	0.704847	0.700146	0.75401	0.761698	0.545007	0.513849	0.552734	0.722152	0.735504	0.722295	-0.0426889	0.31025	-0.013424	0.425273
cg16539768	CDH4	811676	0.880409	0.873734	0.912314	0.878017	0.860984	0.781937	0.88785	0.874223	0.895824	0.950744	0.864899	0.859978	0.860184	0.863486	-0.00286823	0.461411	0.0166315	0.24681
cg23876123	CDH4	811677	0.506013	0.509449	0.333574	0.489691	0.448757	0.404276	0.357977	0.307621	0.547195	0.56316	0.421071	0.304531	0.283106	0.293974	-0.111486	0.0746904	0.011857	0.423412
cg14514876	CDH4	811678	0.580741	0.549559	0.591282	0.564741	0.526941	0.589681	0.543713	0.529599	0.55682	0.575558	0.530659	0.564935	0.635349	0.658192	0.00713927	0.409801	0.0292593	0.118563
cg19592194	CDH4	811679	0.709387	0.650011	0.82592	0.90622	0.717067	0.665465	0.686189	0.673002	0.895631	0.860823	0.842396	0.762456	0.809827	0.832625	0.110102	0.0550188	0.0883159	0.0367791
cg13526657	CDH4	811680	0.264356	0.241232	0.589602	0.627253	0.526307	0.36811	0.618235	0.583398	0.499379	0.46665	0.414386	0.425883	0.369997	0.511573	0.24727	0.00166743	-0.104173	0.0222086
cg20387359	CDH4	811681	0.701037	0.68325	0.785434	0.678078	0.845	0.780098	0.877953	0.870702	0.892652	0.875816	0.856027	0.822277	0.766455	0.850824	0.132966	0.00649634	0.0377974	0.157798
cg00118977	CDH4	811682	0.668867	0.722352	0.6255	0.63409	0.673289	0.794156	0.71226	0.746132	0.814616	0.896974	0.727243	0.830834	0.86507	0.801915	0.0645639	0.170418	0.125204	0.00293197
cg14574038	CDH4	811683	0.806338	0.803747	0.81864	0.825711	0.81518	0.775016	0.830886	0.826814	0.824131	0.861576	0.821162	0.837984	0.802424	0.8158	0.0162344	0.150153	0.011805	0.171126
cg07347959	CDH4	811684	0.80494	0.712651	0.771263	0.730632	0.814448	0.844855	0.87983	0.837662	0.871344	0.809635	0.846532	0.816279	0.79633	0.802675	0.0596617	0.0513191	0.0106842	0.339495
cg08903736	CDH4	811685	0.855769	0.836255	0.853449	0.893323	0.821958	0.819444	0.870308	0.850858	0.870155	0.862508	0.839819	0.837529	0.845161	0.780529	-0.00059225	0.489307	-0.0122733	0.247261
cg26233719	CDH4	811686	0.599719	0.617903	0.860527	0.884363	0.799223	0.772949	0.766213	0.850025	0.867316	0.840469	0.817325	0.783599	0.723377	0.709176	0.197402	0.000241179	-0.0320062	0.176813
cg04863665	CDH4	811687	0.855762	0.852164	0.880333	0.887873	0.852904	0.852476	0.884389	0.894314	0.922843	0.865583	0.876492	0.862963	0.858831	0.871969	0.0219512	0.0805364	0.00106513	0.465953
cg23527226	CDH4	811688	0.839496	0.849074	0.865075	0.899885	0.841015	0.813341	0.869515	0.859341	0.844061	0.903826	0.873229	0.853577	0.833557	0.854032	0.0149195	0.223516	0.00235173	0.441766
cg15007972	CDH4	811689	0.720318	0.717113	0.796184	0.843247	0.755645	0.607384	0.827745	0.829095	0.818176	0.83109	0.807133	0.697512	0.684248	0.68723	0.0466754	0.213283	-0.0223187	0.320533
cg14333666	CDH4	811690	0.894758	0.874328	0.904985	0.895355	0.886161	0.847457	0.886398	0.890229	0.891053	0.885731	0.86601	0.887748	0.876889	0.871658	-0.00207028	0.430163	-0.00524933	0.286575
cg03794124	CDH4	811691	0.799498	0.827969	0.806592	0.782789	0.790504	0.793999	0.806361	0.824159	0.810863	0.82008	0.804617	0.807027	0.802022	0.810836	-0.00874572	0.190981	0.0085068	0.11165
cg12258763	CDH4	811692	0.91226	0.871877	0.87648	0.883967	0.831824	0.824132	0.884403	0.862155	0.862449	0.880373	0.864306	0.844453	0.860773	0.85874	-0.0308972	0.035548	0.00135527	0.455475
cg09688859	CDH4	811693	0.0999304	0.116487	0.0453712	0.107979	0.0858499	0.0669607	0.0832137	0.201095	0.0780582	0.0744663	0.0680341	0.0842245	0.103981	0.0526199	-0.0205541	0.249102	-0.0215144	0.188796
cg09718955	CDH4	811694	0.761889	0.785651	0.816923	0.861134	0.819273	0.763634	0.809013	0.813684	0.808421	0.827889	0.802059	0.77706	0.799632	0.803485	0.0347475	0.0399752	-0.0108525	0.233043
cg01232319	CDH4	811695	0.756435	0.766031	0.794879	0.776478	0.743957	0.733477	0.80567	0.796005	0.780825	0.798217	0.79664	0.78201	0.769526	0.779586	0.018539	0.137016	0.00938973	0.243345
cg21952077	CDH4	811696	0.827209	0.883023	0.834682	0.849174	0.916405	0.908788	0.922721	0.914344	0.880828	0.820701	0.913114	0.928275	0.91121	0.892372	0.0359354	0.113117	6.42167e-05	0.498874
cg09826217	CDH4	811697	0.418161	0.352979	0.680243	0.731492	0.58521	0.563108	0.811711	0.801023	0.659202	0.579864	0.555095	0.453081	0.585529	0.514984	0.241142	0.00626665	-0.137505	0.0119622
cg15982498	CDH4	811698	0.908103	0.920048	0.896254	0.909087	0.884892	0.872845	0.915286	0.907848	0.836231	0.882714	0.919346	0.878024	0.91018	0.909651	-0.0205458	0.132395	-0.00834437	0.285161
cg26845433	CDH4	811699	0.780984	0.792837	0.832473	0.819358	0.803471	0.763112	0.822468	0.822716	0.825643	0.76784	0.794114	0.801094	0.792648	0.787505	0.0157927	0.181606	-0.0157925	0.122961
cg15027480	CDH4	811700	0.577927	0.631003	0.742757	0.812747	0.731366	0.70288	0.848004	0.84263	0.858173	0.899944	0.788118	0.754039	0.699349	0.789745	0.184681	0.00117435	0.0181641	0.324857
cg05452717	CDH4	811701	0.859707	0.835288	0.892669	0.853379	0.817022	0.802505	0.83266	0.836698	0.854672	0.866756	0.841994	0.823171	0.801264	0.83034	-0.00973654	0.315222	-0.00278942	0.43254
cg16811248	CDH4	811702	0.862079	0.883942	0.884724	0.8859	0.882336	0.843682	0.886227	0.882149	0.852349	0.90178	0.872588	0.881038	0.858121	0.862794	0.00146357	0.455408	-0.00605817	0.279651
cg16326851	CDH4	811703	0.662501	0.736094	0.829321	0.840274	0.66495	0.757367	0.813386	0.823442	0.789455	0.822431	0.801998	0.737208	0.69425	0.656789	0.0699416	0.0924788	-0.0377683	0.173351
cg00626837	CDH4	811704	0.041088	0.0541717	0.0446661	0.0531526	0.0383616	0.0468583	0.0431474	0.0419501	0.048879	0.0513061	0.0331262	0.0713724	0.0468133	0.0430899	-0.000736231	0.460144	0.00440847	0.222685
cg22275543	CDH4	811705	0.0548823	0.0645298	0.0430079	0.0380149	0.0547897	0.0482075	0.0515832	0.0544094	0.0531792	0.0399485	0.0343791	0.158582	0.192752	0.160965	0.0177788	0.339304	0.0582989	0.0374745
cg00858804	CDH4	811706	0.046326	0.0306434	0.0276382	0.033003	0.0331464	0.0364613	0.0386767	0.037841	0.0443802	0.0295451	0.0416104	0.0578565	0.0349585	0.035989	-0.000892517	0.444713	0.00626219	0.0910124
cg03300039	CDH4	811707	0.888813	0.836791	0.870501	0.890316	0.84293	0.825627	0.896183	0.855759	0.864043	0.935288	0.861437	0.885728	0.831692	0.825661	0.0026283	0.459473	0.00375553	0.426684
cg02976561	CDH4	811708	0.699856	0.725481	0.812903	0.842589	0.78201	0.757036	0.810793	0.838881	0.859986	0.839134	0.669162	0.705747	0.777303	0.798168	0.0784741	0.0441596	-0.0324522	0.176597
cg05788049	CDH4	811709	0.657808	0.642975	0.779242	0.787885	0.679422	0.607354	0.522979	0.505522	0.786682	0.646815	0.681843	0.615193	0.643629	0.575823	0.00230759	0.487191	0.0112636	0.42513
cg22566085	CDH4	811710	0.591995	0.641878	0.886383	0.891858	0.858408	0.808541	0.920017	0.893364	0.803729	0.828191	0.734604	0.81647	0.827518	0.682448	0.212358	0.000651285	-0.0942685	0.00447503
cg07600026	CDH4	811711	0.869018	0.851968	0.877068	0.868422	0.837795	0.833569	0.867389	0.877094	0.897466	0.937598	0.860465	0.85783	0.860992	0.854979	0.00872963	0.337437	0.0179988	0.138693
cg25872678	CDH4	811712	0.807635	0.825832	0.860908	0.856487	0.831605	0.822461	0.843303	0.852628	0.85956	0.807745	0.834203	0.836261	0.811043	0.835439	0.0209035	0.0721714	-0.013857	0.0960614
cg04865674	CDH4	811713	0.883516	0.844436	0.914254	0.91216	0.862555	0.838305	0.888871	0.867704	0.866697	0.888699	0.876243	0.865764	0.804133	0.87866	0.00802766	0.365497	-0.0172754	0.171617
cg13861752	CDH4	811714	0.70057	0.734418	0.896955	0.90688	0.829522	0.76621	0.744944	0.701643	0.887606	0.890244	0.864028	0.823431	0.824791	0.857649	0.115331	0.0168256	0.0502658	0.0978827
cg17312370	CDH4	811715	0.876208	0.836546	0.855668	0.878611	0.85423	0.835399	0.857984	0.860732	0.889686	0.906436	0.85303	0.867865	0.834659	0.839467	0.00477014	0.392301	0.00808675	0.272702
cg10399330	CDH4	811716	0.903961	0.900485	0.914749	0.917404	0.870499	0.856795	0.872811	0.88316	0.918064	0.925829	0.85564	0.865944	0.842425	0.861826	-0.0201274	0.181657	-0.00761512	0.336058
cg19227053	CDH4	811717	0.810904	0.757102	0.855305	0.896997	0.85563	0.793741	0.851996	0.884983	0.891086	0.894939	0.88171	0.819094	0.812417	0.865164	0.0745852	0.00793337	0.00429302	0.42047
cg05397033	CDH4	811718	0.865982	0.790348	0.894949	0.870178	0.845349	0.811786	0.864547	0.852333	0.877306	0.885965	0.849821	0.834199	0.824734	0.835948	0.0257611	0.131828	-0.00519488	0.370283
cg06957369	CDH4	811719	0.686047	0.657424	0.894693	0.852221	0.678846	0.647334	0.668598	0.678096	0.78015	0.824714	0.850193	0.667246	0.721615	0.836859	0.086645	0.107463	0.0434978	0.215104
cg18557891	CDH4	811720	0.162614	0.178136	0.164785	0.232085	0.321369	0.215596	0.299681	0.256586	0.317528	0.459981	0.385491	0.168162	0.116548	0.358717	0.104336	0.0918383	0.0527207	0.19585
cg05492975	CDH4	811721	0.7207	0.683856	0.829463	0.881158	0.858755	0.709545	0.877893	0.874472	0.8588	0.863289	0.85099	0.802184	0.724947	0.75697	0.121761	0.00974861	-0.0290177	0.219236
cg10487221	CDH4	811722	0.643509	0.668278	0.78902	0.839702	0.759525	0.726105	0.839089	0.817446	0.727568	0.82662	0.816541	0.73211	0.675308	0.799277	0.123132	0.00442807	-0.0322436	0.160535
cg18819889	CDH4	811723	0.829758	0.820817	0.857186	0.860025	0.841845	0.800675	0.847512	0.846263	0.814747	0.801986	0.837785	0.838107	0.791697	0.844659	0.00658618	0.353665	-0.0207539	0.0642073
cg04416905	CDH4	811724	0.972811	0.97444	0.98568	0.963144	0.97346	0.955372	0.986559	0.973478	0.979079	0.986528	0.975239	0.97541	0.978376	0.972001	0.00173504	0.401303	0.00482308	0.19666
cg12762862	CDH4	811725	0.859884	0.858803	0.899428	0.902944	0.878181	0.734967	0.891419	0.885476	0.911349	0.934431	0.872369	0.765982	0.781645	0.754649	-0.00827385	0.437455	-0.0286651	0.253362
cg10566252	CDH4	811726	0.855684	0.86114	0.887319	0.877587	0.881775	0.847239	0.877831	0.886212	0.863205	0.912968	0.873945	0.868611	0.864618	0.885034	0.0187836	0.0697176	0.00173598	0.43137
cg10965434	CDH4	811727	0.957718	0.953221	0.932146	0.911771	0.953263	0.955982	0.924474	0.950896	0.949906	0.945603	0.940362	0.954564	0.950216	0.960445	-0.011334	0.153359	0.0120937	0.0782763
cg15282999	CDH4	811728	0.892833	0.883618	0.92112	0.909608	0.904164	0.871519	0.900514	0.903289	0.910945	0.936062	0.887035	0.895562	0.89405	0.877337	0.0127085	0.176769	-0.0015369	0.444975
cg17693713	CDH4	811729	0.478607	0.521633	0.655531	0.665336	0.66501	0.686571	0.668004	0.655295	0.702037	0.750842	0.682406	0.669795	0.729867	0.697792	0.185587	1.64631e-06	0.0394986	0.00661127
cg05822299	CDH4	811730	0.135104	0.115444	0.127477	0.151364	0.0982312	0.110019	0.0890719	0.10102	0.13892	0.160289	0.0749136	0.087726	0.101801	0.107799	-0.0128882	0.262392	-0.000955637	0.476905
cg03885272	CDH4	811731	0.914702	0.915489	0.944632	0.953677	0.926468	0.877975	0.940211	0.903501	0.946634	0.934742	0.915249	0.912136	0.895911	0.900702	0.00589074	0.369936	-0.00684875	0.319872
cg07452415	CDH4	811732	0.812006	0.817853	0.625051	0.700828	0.656477	0.804785	0.588226	0.549958	0.722483	0.897987	0.679773	0.831266	0.867952	0.859022	-0.0829456	0.176868	0.155526	0.00643387
cg02255917	CDH4	811733	0.861888	0.811882	0.840992	0.859781	0.819915	0.742023	0.854467	0.837647	0.857112	0.879938	0.835391	0.820082	0.825577	0.825482	-0.00368428	0.445075	0.0147928	0.239359
cg03027400	CDH4	811734	0.851054	0.850649	0.863228	0.864985	0.848369	0.673449	0.902607	0.897597	0.886022	0.898566	0.86217	0.785247	0.808271	0.848776	-0.00591095	0.451317	0.00646963	0.435972
cg11259403	CDH4	811735	0.531184	0.530324	0.729682	0.745762	0.738007	0.487711	0.790181	0.846024	0.739995	0.532279	0.694774	0.501866	0.622209	0.638872	0.141526	0.0608318	-0.101229	0.0686297
cg15845054	CDH4	811736	0.725146	0.742443	0.841005	0.851018	0.788265	0.627196	0.816109	0.826063	0.822607	0.850161	0.81293	0.670534	0.772432	0.795984	0.0557308	0.150704	-0.00416807	0.462045
cg22576378	CDH4	811737	0.766674	0.792007	0.767194	0.768977	0.758671	0.765175	0.853953	0.875713	0.871325	0.90585	0.856877	0.833951	0.829761	0.848795	0.04868	0.107515	0.0594792	0.016789
cg19948169	CDH4	811738	0.582895	0.583486	0.633707	0.736551	0.738035	0.647247	0.789591	0.814772	0.743195	0.78778	0.777025	0.719578	0.618537	0.74523	0.14608	0.00452803	0.00524007	0.447741
cg24588065	CDH4	811739	0.779149	0.758538	0.849587	0.813607	0.827987	0.766827	0.844957	0.83673	0.819164	0.825198	0.825322	0.791912	0.801627	0.840906	0.051475	0.00682923	-0.00592768	0.344669
cg18181552	CDH4	811740	0.794226	0.770695	0.89722	0.882892	0.843091	0.744414	0.852203	0.847556	0.895382	0.887282	0.836705	0.8103	0.816245	0.832781	0.0630457	0.0365405	0.00188657	0.472217
cg13175780	CDH4	811741	0.945331	0.90561	0.907393	0.916954	0.865677	0.855733	0.89345	0.903196	0.933297	0.926852	0.896263	0.883644	0.894185	0.872086	-0.0297431	0.0667637	0.010654	0.232435
cg02501498	CDH4	811742	0.907129	0.912092	0.924444	0.914281	0.926371	0.891378	0.927745	0.937421	0.903911	0.928145	0.929463	0.896459	0.912015	0.912382	0.00739077	0.247605	-0.00654458	0.227663
cg03925413	CDH4	811743	0.865652	0.876446	0.901686	0.924816	0.768861	0.821394	0.692241	0.699207	0.905179	0.94654	0.858918	0.869863	0.86583	0.861813	-0.0280201	0.326524	0.0833228	0.0402743
cg17301773	CDH4	811744	0.907086	0.868895	0.900485	0.906545	0.851547	0.832942	0.856889	0.850676	0.878353	0.90692	0.854255	0.858373	0.851475	0.844049	-0.021948	0.142288	-0.000942983	0.476275
cg03223347	CDH4	811745	0.849986	0.837626	0.846494	0.839512	0.828	0.779063	0.814913	0.821408	0.842006	0.850764	0.784435	0.793657	0.807755	0.798251	-0.0266179	0.0850808	-0.0087537	0.283186
cg21097380	CDH4	811746	0.753027	0.785984	0.781328	0.842023	0.806272	0.75282	0.854073	0.84849	0.816549	0.833824	0.847919	0.804416	0.792443	0.788452	0.0445451	0.04351	-0.000233783	0.495294
cg09966381	CDH4	811747	0.75201	0.737791	0.781389	0.813676	0.763118	0.726041	0.764449	0.766004	0.796435	0.824424	0.757838	0.660196	0.643534	0.66305	0.00177899	0.484422	-0.0448669	0.108543
cg21800599	CDH4	811748	0.589293	0.54538	0.771204	0.823684	0.638682	0.598922	0.553772	0.550253	0.743618	0.709863	0.648688	0.618607	0.644918	0.773663	0.105653	0.0681655	0.0338069	0.270602
cg12213055	CDH4	811749	0.759517	0.687781	0.787494	0.889313	0.839086	0.777374	0.858347	0.86607	0.902926	0.908604	0.826725	0.796128	0.814885	0.82402	0.117265	0.00259224	0.00926735	0.368231
cg12525721	CDH4	811750	0.92142	0.9086	0.925211	0.912057	0.913845	0.925435	0.918905	0.93369	0.924571	0.933223	0.922	0.940625	0.915386	0.930936	0.00964718	0.0889001	0.0062664	0.116993
cg17590876	CDH4	811751	0.902454	0.900346	0.934709	0.923119	0.887754	0.854371	0.90219	0.890362	0.898973	0.902634	0.896919	0.889796	0.880304	0.898592	-0.00475645	0.375946	-0.0042143	0.367417
cg16755747	CDH4	811752	0.720896	0.681754	0.837989	0.826326	0.672396	0.719991	0.838346	0.84	0.751665	0.701162	0.667123	0.772236	0.780322	0.812278	0.0669943	0.0946637	-0.0417105	0.144692
cg14796015	CDH4	811753	0.85897	0.851183	0.865487	0.899134	0.85029	0.812688	0.868835	0.864429	0.851372	0.909892	0.84891	0.846616	0.842874	0.859012	0.00488506	0.399094	-0.000364383	0.490818
cg13397022	CDH4	811754	0.780442	0.776304	0.794396	0.816735	0.704526	0.639045	0.709005	0.781021	0.822392	0.797886	0.772424	0.682025	0.683331	0.739264	-0.0332018	0.234061	0.00876553	0.407741
cg06672474	CDH4	811755	0.816628	0.785108	0.82166	0.826168	0.817445	0.781895	0.843778	0.819871	0.818636	0.788988	0.812335	0.821539	0.798211	0.799265	0.0116144	0.205151	-0.0119736	0.125085
cg21079157	CDH4	811756	0.835078	0.836128	0.892305	0.919805	0.864373	0.765689	0.900215	0.894773	0.901466	0.907881	0.875774	0.871921	0.854827	0.810034	0.0359859	0.144661	-0.00254267	0.463236
cg14479530	CDH4	811757	0.0894326	0.0863428	0.139852	0.208947	0.145792	0.128932	0.137628	0.0765113	0.0962833	0.12888	0.0884582	0.110927	0.0701784	0.0920054	0.0308118	0.147032	-0.0418218	0.0267993
cg16888647	CDH4	811758	0.774482	0.771585	0.83108	0.885955	0.825127	0.778359	0.6767	0.862087	0.823892	0.820424	0.826738	0.835768	0.798535	0.836498	0.0437299	0.135175	0.0137577	0.333475
cg27639191	CDH4	811759	0.698075	0.636251	0.826793	0.858453	0.841262	0.589099	0.867586	0.881931	0.828959	0.879196	0.857868	0.709299	0.789154	0.845991	0.14747	0.018768	0.00755692	0.443202
cg11478714	CDH4	811760	0.401479	0.419655	0.780983	0.736972	0.761842	0.452499	0.841584	0.837494	0.756198	0.661015	0.781432	0.587689	0.720374	0.793021	0.315358	0.0011268	-0.0186078	0.393888
cg12206539	CDH4	811761	0.868947	0.86042	0.870307	0.915705	0.862173	0.836267	0.875338	0.876262	0.868283	0.880069	0.865718	0.866726	0.855044	0.885669	0.00678006	0.317134	-0.00242375	0.41812
cg00942432	CDH4	811762	0.749473	0.762669	0.809567	0.79312	0.760451	0.720534	0.775427	0.783065	0.760973	0.795636	0.756379	0.743802	0.752423	0.765406	0.011994	0.261272	-0.0112575	0.228548
cg17036908	CDH4	811763	0.679411	0.65327	0.772186	0.743372	0.834261	0.797111	0.864263	0.859655	0.861399	0.869873	0.860808	0.81805	0.83682	0.860322	0.16517	7.47564e-05	0.0394038	0.0487939
cg19801831	CDH4	811764	0.574154	0.549663	0.803127	0.803792	0.609914	0.509786	0.830638	0.831618	0.778577	0.790327	0.811968	0.560961	0.612961	0.68072	0.156791	0.0457776	-0.0255601	0.36179
cg13970791	CDH4	811765	0.797865	0.680639	0.848682	0.87432	0.807236	0.686091	0.85111	0.864198	0.843007	0.758349	0.820542	0.73471	0.783957	0.822343	0.0686268	0.079165	-0.0281215	0.210068
cg05684457	CDH4	811766	0.699196	0.68644	0.867439	0.844725	0.835735	0.609723	0.866144	0.863342	0.873424	0.877889	0.850105	0.652409	0.668165	0.721663	0.101413	0.0966334	-0.0405756	0.255516
cg22813391	CDH4	811767	0.71914	0.738055	0.860553	0.841905	0.816238	0.709474	0.849918	0.83309	0.87423	0.848612	0.842565	0.764607	0.799847	0.786913	0.0903982	0.011122	0.000932983	0.487232
cg17234142	CDH4	811768	0.300084	0.283772	0.395464	0.369009	0.47352	0.376828	0.612514	0.629066	0.422147	0.408714	0.407448	0.375954	0.407321	0.426589	0.15012	0.019054	-0.0680379	0.0966842
cg10732206	CDH4	811769	0.825886	0.787207	0.857371	0.915604	0.822803	0.722234	0.863208	0.862375	0.871708	0.893466	0.837532	0.803967	0.684923	0.835475	0.0243429	0.31555	-0.0194206	0.319457
cg21617158	CDH4	811770	0.6239	0.605307	0.825174	0.834987	0.800923	0.594198	0.842059	0.819275	0.839334	0.828249	0.801096	0.686056	0.640032	0.786971	0.16026	0.0122877	-0.0224798	0.334684
cg20573205	CDH4	811771	0.130197	0.147015	0.546464	0.602991	0.577802	0.104932	0.654665	0.812439	0.576992	0.589456	0.614349	0.187744	0.261482	0.402289	0.355694	0.0196864	-0.111164	0.192688
cg24711888	CDH4	811772	0.154756	0.130998	0.32679	0.384728	0.493019	0.0706131	0.678157	0.572362	0.574666	0.607397	0.53818	0.131926	0.213182	0.475235	0.279311	0.0385473	0.00248601	0.491911
cg19931514	CDH4	811773	0.655346	0.590751	0.802752	0.790531	0.766455	0.525457	0.822013	0.823908	0.827313	0.822729	0.836122	0.532905	0.594007	0.78136	0.120747	0.0970513	-0.02278	0.378865
cg09813632	CDH4	811774	0.818992	0.788099	0.847242	0.870521	0.799965	0.746918	0.842295	0.828313	0.849989	0.854831	0.80733	0.81406	0.782989	0.831406	0.0194428	0.23351	0.000891683	0.483528
cg04881002	CDH4	811775	0.481176	0.49212	0.814703	0.795263	0.713284	0.467615	0.837758	0.852005	0.840466	0.886499	0.665142	0.568506	0.639788	0.716654	0.246492	0.0112241	-0.027262	0.366092
cg24166294	CDH4	811776	0.783404	0.770475	0.828005	0.842559	0.813699	0.732575	0.843205	0.845984	0.790199	0.85478	0.824747	0.784124	0.764292	0.812519	0.0344511	0.114746	-0.012561	0.291295
cg22970969	CDH4	811777	0.710307	0.708081	0.899876	0.882323	0.8498	0.761659	0.879257	0.889501	0.776988	0.761881	0.728012	0.818358	0.814819	0.867943	0.118341	0.00888472	-0.0657356	0.023487
cg06787089	CDH4	811778	0.52407	0.479972	0.787048	0.73456	0.731452	0.248981	0.822628	0.813084	0.811939	0.842881	0.787099	0.46868	0.422005	0.52324	0.164112	0.139454	-0.0469848	0.350355
cg14669925	CDH4	811779	0.262477	0.247166	0.371101	0.359315	0.438526	0.201354	0.437535	0.427067	0.444207	0.556981	0.414954	0.283535	0.300342	0.45389	0.135912	0.0361594	0.036502	0.264273
cg17379088	CDH4	811780	0.717456	0.698302	0.741559	0.771322	0.714551	0.662112	0.71007	0.721563	0.76522	0.762707	0.718461	0.697094	0.681612	0.705283	0.0130839	0.305002	0.00153342	0.470971
cg19417613	CDH4	811781	0.433637	0.452162	0.770179	0.807893	0.775719	0.367777	0.789717	0.840369	0.761375	0.831455	0.789257	0.422429	0.432641	0.767325	0.253445	0.0365489	-0.0578618	0.297266
cg05070896	CDH4	811782	0.515464	0.525501	0.754186	0.78989	0.762436	0.468782	0.810969	0.792084	0.783426	0.775288	0.763852	0.498688	0.556054	0.761789	0.189304	0.0296329	-0.039875	0.301292
cg06545341	CDH4	811783	0.663092	0.692114	0.0992092	0.106803	0.816935	0.574567	0.834001	0.8428	0.793362	0.829201	0.766502	0.557181	0.648679	0.800311	-0.0384737	0.424266	0.18682	0.123784
cg14380128	CDH4	811784	0.879926	0.841666	0.889278	0.885315	0.840759	0.8108	0.841266	0.861084	0.878598	0.919154	0.836836	0.832163	0.831797	0.83771	-0.00539939	0.411858	0.00129288	0.473546
cg22679134	CDH4	811785	0.500535	0.502589	0.709534	0.678419	0.74807	0.563594	0.675929	0.651252	0.78505	0.877916	0.828975	0.62513	0.593944	0.796269	0.209611	0.00618743	0.0800807	0.0820638
cg01370539	CDH4	811786	0.780576	0.680263	0.871437	0.852565	0.825913	0.699917	0.887814	0.906344	0.891029	0.920563	0.869158	0.637978	0.651945	0.846634	0.0913553	0.122484	-0.0377809	0.269237
cg05856077	CDH4	811787	0.667343	0.607357	0.901106	0.901174	0.825659	0.611008	0.890062	0.888416	0.888863	0.90775	0.881255	0.595889	0.630414	0.866064	0.178288	0.0376698	-0.0411985	0.295723
cg12687332	CDH4	811788	0.840672	0.785333	0.868258	0.904185	0.823094	0.673944	0.849494	0.854051	0.867981	0.881236	0.843501	0.698567	0.71177	0.817786	0.00315297	0.478459	-0.0253641	0.297119
cg24796010	CDH4	811789	0.776006	0.751136	0.904675	0.902204	0.870962	0.593429	0.876374	0.872493	0.90604	0.914589	0.852977	0.610073	0.666589	0.832868	0.0533684	0.277688	-0.0395	0.296883
cg27639546	CDH4	811790	0.4943	0.487922	0.617239	0.645056	0.779394	0.470948	0.867984	0.869541	0.740468	0.722396	0.648783	0.523553	0.574873	0.695763	0.188556	0.0308463	-0.0573879	0.226684
cg15826390	CDH4	811791	0.733782	0.784405	0.88999	0.910599	0.869069	0.592297	0.905442	0.91065	0.90388	0.942229	0.880239	0.750025	0.785609	0.885265	0.0930145	0.11147	0.0115334	0.425038
cg15101902	CDH4	811792	0.761145	0.790731	0.891398	0.904101	0.870552	0.63637	0.862772	0.864095	0.872804	0.923137	0.841926	0.716125	0.716589	0.862446	0.0542551	0.212269	-0.0160435	0.386179
cg14146112	CDH4	811793	0.405229	0.417047	0.553137	0.532138	0.658542	0.314086	0.786998	0.806891	0.708395	0.662347	0.752676	0.482227	0.491168	0.691363	0.208859	0.0380123	0.0227309	0.401546
cg12923331	CDH4	811794	0.681484	0.73341	0.850298	0.863821	0.794755	0.801407	0.845412	0.849612	0.840306	0.891574	0.830929	0.721471	0.700261	0.713866	0.101196	0.0269163	-0.0511498	0.0877306
cg21996645	CDH4	811795	0.350882	0.299474	0.088531	0.0812045	0.191947	0.362906	0.317879	0.274286	0.220453	0.0570963	0.0990641	0.286573	0.316706	0.338061	-0.105619	0.112698	0.000199985	0.498857
cg16100950	CDH4	811797	0.714461	0.728995	0.842304	0.884694	0.780238	0.538662	0.839918	0.826437	0.697142	0.659983	0.674634	0.684605	0.603769	0.774939	0.0122156	0.43929	-0.102863	0.0481321
cg00331421	CDH4	811798	0.433922	0.391426	0.737705	0.77996	0.590757	0.382446	0.815629	0.808383	0.693315	0.715577	0.764423	0.550489	0.518538	0.661876	0.255584	0.0111827	-0.0351104	0.334674
cg09478269	CDH4	811799	0.4791	0.462716	0.852863	0.849287	0.719988	0.458416	0.827925	0.842174	0.868892	0.863627	0.820748	0.572168	0.557495	0.78714	0.280819	0.00972087	-0.0134303	0.439584
cg18849279	CDH4	811800	0.657141	0.617951	0.799339	0.812975	0.793391	0.463681	0.826789	0.823131	0.827757	0.853724	0.818002	0.641293	0.641576	0.805241	0.121362	0.0899332	0.0113812	0.437297
cg13786944	CDH4	811801	0.572315	0.553406	0.793295	0.786107	0.789956	0.64492	0.675333	0.6743	0.802131	0.868325	0.818183	0.716506	0.671366	0.806643	0.191061	0.00193434	0.0532073	0.111534
cg06944315	CDH4	811802	0.821427	0.830045	0.858492	0.886551	0.86208	0.773536	0.865436	0.870861	0.875323	0.893869	0.851687	0.830067	0.813459	0.849674	0.0268497	0.147167	-0.000479267	0.490789
cg11655827	CDH4	811803	0.616899	0.615685	0.770524	0.766383	0.739621	0.500652	0.770637	0.764297	0.796267	0.79603	0.760721	0.591116	0.683916	0.722328	0.105582	0.0670766	0.00637755	0.454487
cg26075360	CDH4	811804	0.450925	0.452952	0.796879	0.790276	0.788732	0.469338	0.804545	0.831633	0.816568	0.830135	0.801654	0.502773	0.540926	0.585686	0.261323	0.0136905	-0.0672768	0.219649
cg18827572	CDH4	811805	0.321329	0.354588	0.390487	0.441828	0.465231	0.372425	0.531901	0.447935	0.512758	0.559363	0.516675	0.396921	0.336405	0.502234	0.118221	0.0209567	0.0290913	0.251053
cg11230111	CDH4	811806	0.677149	0.704307	0.875504	0.809684	0.789003	0.680079	0.833719	0.821722	0.843773	0.811644	0.837274	0.757822	0.739082	0.814693	0.110438	0.00763685	-0.00090405	0.489064
cg11024496	CDH4	811807	0.623186	0.612028	0.809075	0.803512	0.806324	0.466861	0.83166	0.855608	0.854317	0.837445	0.805644	0.579683	0.6785	0.800891	0.143186	0.0676629	-0.00276013	0.485497
cg22079931	CDH4	811808	0.779258	0.77612	0.873897	0.866236	0.82856	0.644721	0.765711	0.864717	0.889165	0.901422	0.863116	0.753103	0.720402	0.836445	0.0396021	0.253002	0.0199685	0.341272
cg07756236	CDH4	811809	0.476199	0.439073	0.706186	0.726098	0.560591	0.406238	0.583599	0.66058	0.605286	0.709997	0.644437	0.35574	0.520752	0.589314	0.131432	0.0746202	-0.0362941	0.306492
cg18378563	CDH4	811810	0.361292	0.35466	0.76652	0.777548	0.715622	0.346346	0.622512	0.623552	0.746259	0.797959	0.788975	0.364492	0.421476	0.496679	0.264352	0.0288353	-0.0393766	0.355852
cg21195953	CDH4	811811	0.719774	0.714646	0.882926	0.844203	0.819514	0.556032	0.866286	0.838719	0.844657	0.844742	0.830074	0.632802	0.653787	0.820955	0.069015	0.198528	-0.0301106	0.324984
cg06244177	CDH4	811812	0.459249	0.532969	0.892203	0.862835	0.815303	0.47181	0.877987	0.872487	0.886658	0.907844	0.858642	0.644045	0.663665	0.735314	0.294624	0.00590272	-0.0160761	0.423852
cg01229489	CDH4	811813	0.881874	0.905014	0.920148	0.906939	0.89018	0.848124	0.887915	0.89012	0.914073	0.935363	0.884852	0.857638	0.867603	0.878409	-0.00333031	0.432528	-0.000914817	0.477192
cg09238313	CDH4	811814	0.697534	0.633311	0.799462	0.876862	0.736097	0.593339	0.665555	0.673941	0.856913	0.902476	0.816967	0.618492	0.630267	0.799919	0.0821017	0.162336	0.0466295	0.241486
cg04335891	CDH4	811815	0.811459	0.833551	0.889571	0.901325	0.804798	0.775326	0.876611	0.893842	0.876156	0.825583	0.901563	0.868125	0.864075	0.865576	0.0393745	0.102218	0.00993415	0.343359
cg01848203	CDH4	811816	0.73716	0.723238	0.837585	0.852889	0.821259	0.729452	0.843787	0.853302	0.843363	0.888971	0.839978	0.724407	0.785612	0.843157	0.0917812	0.0141296	-0.00213078	0.472771
cg05357864	CDH4	811817	0.703483	0.670473	0.762863	0.821054	0.768096	0.478011	0.790411	0.786279	0.807024	0.828945	0.766138	0.572768	0.593232	0.713356	0.0370366	0.331839	-0.0208752	0.383149
cg18971094	CDH4	811818	0.829001	0.793341	0.790448	0.814834	0.802674	0.726201	0.830088	0.819012	0.828059	0.786035	0.805284	0.809087	0.796077	0.799929	-0.0105268	0.309713	0.00686888	0.341397
cg16007403	CDH4	811819	0.111349	0.128562	0.301406	0.379118	0.462379	0.270445	0.551566	0.545263	0.468584	0.601962	0.473509	0.181101	0.272886	0.249447	0.276517	0.0092972	-0.0437814	0.304668
cg16997807	CDH4	811820	0.370684	0.395162	0.61032	0.663829	0.644979	0.342955	0.820321	0.81258	0.770235	0.637723	0.767536	0.39775	0.484674	0.562	0.243319	0.0279956	-0.0458443	0.318287
cg07130626	CDH4	811821	0.616941	0.622436	0.786231	0.795938	0.779804	0.569012	0.827161	0.818675	0.801893	0.864766	0.814052	0.639794	0.62365	0.789467	0.139515	0.0320882	-0.00720005	0.450672
cg05319144	CDH4	811822	0.233944	0.232941	0.456224	0.477929	0.556999	0.353128	0.603098	0.632831	0.592722	0.41292	0.48986	0.34341	0.324168	0.399734	0.236809	0.00535089	-0.0862322	0.087199
cg11736246	CDH4	811823	0.816181	0.806141	0.850978	0.845133	0.845586	0.75047	0.842947	0.85551	0.846179	0.883454	0.849088	0.796497	0.8037	0.843628	0.0232695	0.189529	0.00532038	0.402521
cg00269440	CDH4	811824	0.744793	0.704055	0.850025	0.851329	0.804225	0.702061	0.862597	0.859252	0.880797	0.868588	0.845289	0.671567	0.670122	0.827973	0.0833944	0.0887423	-0.0275253	0.286016
cg02971827	CDH4	811825	0.448584	0.467765	0.644287	0.638355	0.751223	0.545479	0.790637	0.793798	0.728947	0.793513	0.757001	0.581153	0.562948	0.556098	0.220446	0.00560104	-0.0306866	0.310513
cg21077074	CDH4	811826	0.192656	0.205096	0.357388	0.295718	0.214869	0.214283	0.314387	0.334523	0.327321	0.280795	0.308693	0.255333	0.28815	0.384731	0.0991399	0.0115491	0.0189759	0.276563
cg07123344	CDH4	811827	0.241662	0.229175	0.484775	0.626768	0.469795	0.244261	0.534575	0.515452	0.665624	0.673093	0.55879	0.354082	0.305897	0.494908	0.258583	0.0116213	0.0294618	0.363145
cg19921985	CDH4	811828	0.668338	0.626858	0.769773	0.773062	0.792102	0.520754	0.84821	0.858668	0.824766	0.755259	0.769909	0.672365	0.748068	0.843926	0.11714	0.055889	0.00862075	0.440565
cg04614651	CDH4	811829	0.781114	0.756015	0.821644	0.805827	0.769978	0.730731	0.786659	0.786607	0.800427	0.77006	0.748079	0.754153	0.748784	0.760511	0.0050574	0.40331	-0.0199052	0.109299
cg22031664	CDH4	811830	0.836125	0.836253	0.864981	0.860248	0.860176	0.786296	0.864854	0.880312	0.860946	0.84392	0.850559	0.821087	0.818798	0.847451	0.0104467	0.296773	-0.012351	0.218953
cg21952799	CDH4	811831	0.691707	0.679103	0.850119	0.884126	0.846913	0.56562	0.860029	0.868051	0.894271	0.933527	0.889072	0.61961	0.571214	0.653949	0.10097	0.17069	-0.0522025	0.271142
cg04277588	CDH4	811832	0.513674	0.491648	0.885371	0.874859	0.850062	0.622353	0.763029	0.688454	0.894305	0.936327	0.875166	0.751846	0.752597	0.878145	0.311715	0.000418034	0.0673763	0.121514
cg05908227	CDH4	811833	0.659089	0.625713	0.880293	0.900394	0.840103	0.601459	0.882809	0.81929	0.863102	0.960887	0.866552	0.652146	0.743651	0.747998	0.170823	0.0245486	-0.0150023	0.410115
cg23436303	CDH4	811834	0.594317	0.608487	0.860588	0.890643	0.826899	0.433078	0.900281	0.841983	0.880901	0.886982	0.833765	0.553136	0.547346	0.843547	0.173527	0.0859807	-0.0346325	0.365948
cg18323265	CDH4	811835	0.738923	0.697883	0.852379	0.889018	0.778923	0.548687	0.83857	0.842054	0.876665	0.858077	0.848407	0.651211	0.609578	0.682806	0.0546283	0.269406	-0.0371478	0.304441
cg18519834	CDH4	811836	0.315986	0.311399	0.651079	0.654137	0.601115	0.310194	0.81869	0.813866	0.636473	0.657653	0.626724	0.40296	0.442221	0.630011	0.290068	0.0112752	-0.0755063	0.207167
cg10754505	CDH4	811837	0.607069	0.639509	0.693728	0.657751	0.746843	0.564052	0.882546	0.904203	0.802371	0.794052	0.729057	0.723821	0.796868	0.857847	0.139473	0.0378139	0.0424824	0.239241
cg09803226	CDH4	811838	0.637739	0.66307	0.71808	0.638395	0.766204	0.698669	0.675432	0.660931	0.789551	0.831533	0.796248	0.659639	0.717266	0.756885	0.0753314	0.0621822	0.0655686	0.031585
cg09044174	CDH4	811839	0.504656	0.504268	0.785438	0.777164	0.718852	0.426203	0.82719	0.822222	0.784238	0.797428	0.789368	0.464813	0.594081	0.765755	0.208268	0.031664	-0.0268977	0.377512
cg06698399	CDH4	811840	0.70535	0.719122	0.886462	0.87261	0.841277	0.497922	0.881438	0.881253	0.882982	0.887927	0.854064	0.651348	0.722066	0.853683	0.0971834	0.150677	-0.00148218	0.492258
cg01128169	CDH4	811841	0.800446	0.810603	0.866826	0.883381	0.8565	0.69858	0.678238	0.86165	0.844954	0.872413	0.832524	0.729756	0.811336	0.847104	0.00974753	0.427702	0.0154856	0.363283
cg25418743	CDH4	811842	0.567915	0.557492	0.652641	0.618298	0.699257	0.446818	0.884881	0.859282	0.645598	0.778066	0.675232	0.371734	0.548221	0.685695	0.0927736	0.20802	-0.0761051	0.20358
cg10171207	CDH4	811843	0.854822	0.829	0.86917	0.9099	0.872581	0.773453	0.87598	0.873763	0.899632	0.904885	0.85651	0.836326	0.825126	0.851024	0.0204514	0.241301	-0.000224283	0.496228
cg02090950	CDH4	811844	0.753147	0.740703	0.892005	0.863933	0.856721	0.552297	0.898364	0.919299	0.912772	0.914189	0.923582	0.669277	0.809295	0.747211	0.0829868	0.176207	-0.00104873	0.494254
cg26928000	CDH4	811845	0.642898	0.626196	0.762075	0.823759	0.761967	0.477996	0.858861	0.89066	0.844102	0.877615	0.85147	0.486238	0.586393	0.726447	0.111085	0.163736	-0.0338418	0.356539
cg21352562	CDH4	811846	0.504689	0.489446	0.852818	0.88379	0.808755	0.407651	0.881462	0.877181	0.897385	0.885634	0.853232	0.42535	0.549227	0.518447	0.239677	0.0617638	-0.0970636	0.210756
cg26137217	CDH4	811847	0.751111	0.723348	0.664642	0.666779	0.839248	0.757777	0.839439	0.852811	0.764112	0.72379	0.821891	0.779671	0.820313	0.839042	0.0435633	0.196256	0.0213538	0.30231
cg06239205	CDH4	811848	0.878579	0.878278	0.884944	0.90209	0.854631	0.63949	0.884257	0.869021	0.921077	0.874326	0.878695	0.844022	0.747778	0.870758	-0.0308375	0.299582	0.0170371	0.362243
cg13021439	CDH4	811849	0.38973	0.412237	0.757613	0.764444	0.687789	0.283849	0.773072	0.768839	0.730692	0.792155	0.762505	0.431181	0.49016	0.620161	0.254221	0.0290562	-0.0347919	0.367384
cg11076422	CDH4	811850	0.545707	0.550672	0.833	0.845696	0.81044	0.349189	0.861193	0.842997	0.841638	0.879937	0.823407	0.476449	0.540157	0.833341	0.196597	0.0808521	-0.0245979	0.412915
cg10287611	CDH4	811851	0.642029	0.588821	0.827214	0.887396	0.747067	0.354392	0.724286	0.878957	0.866151	0.857772	0.821396	0.506299	0.460488	0.837048	0.115281	0.205438	-0.0116928	0.459374
cg05038287	CDH4	811852	0.200713	0.184501	0.537403	0.596922	0.502908	0.12639	0.5366	0.572335	0.452163	0.490848	0.420131	0.164932	0.162544	0.429429	0.223444	0.0474363	-0.125419	0.105854
cg25660529	CDH4	811853	0.687417	0.661397	0.855308	0.885631	0.725118	0.519978	0.707552	0.877443	0.892963	0.880558	0.856429	0.647646	0.54432	0.849069	0.0957613	0.179814	0.0166593	0.422488
cg12881033	CDH4	811854	0.805039	0.802117	0.873241	0.916325	0.897173	0.567554	0.896884	0.894994	0.896124	0.92879	0.899518	0.734052	0.69977	0.909213	0.0392251	0.32199	0.00354943	0.479851
cg14883569	CDH4	811855	0.555446	0.558534	0.834445	0.859077	0.832221	0.576664	0.875903	0.870361	0.881124	0.886755	0.864919	0.571641	0.636972	0.84331	0.23746	0.0105404	-0.0273249	0.359139
cg17243230	CDH4	811856	0.492061	0.460576	0.753607	0.781356	0.755249	0.342067	0.84659	0.84118	0.764304	0.864977	0.809959	0.413887	0.460254	0.688254	0.217155	0.0644948	-0.053069	0.318331
cg02692214	CDH4	811857	0.811001	0.809367	0.827868	0.86253	0.851011	0.76122	0.874067	0.873239	0.851199	0.908578	0.845446	0.844549	0.841407	0.836737	0.0379706	0.0808936	0.0129969	0.271923
cg17814028	CDH4	811858	0.643488	0.646274	0.792118	0.800139	0.772643	0.511528	0.81949	0.811947	0.799893	0.838311	0.792232	0.595276	0.580592	0.656635	0.0860195	0.15831	-0.0408209	0.277764
cg09713750	CDH4	811859	0.643427	0.630952	0.89594	0.896796	0.888096	0.598864	0.891158	0.921567	0.885604	0.913166	0.886844	0.760119	0.655532	0.590406	0.178152	0.0409893	-0.0667918	0.19636
cg15445037	CDH4	811860	0.962577	0.979974	0.976106	0.977286	0.975398	0.96413	0.969599	0.965352	0.989352	0.984262	0.971806	0.967942	0.977003	0.969364	0.00269084	0.334249	0.00530925	0.119061
cg01822460	CDH4	811862	0.898041	0.917745	0.929418	0.887042	0.881368	0.889119	0.907436	0.890707	0.893939	0.884242	0.87573	0.888977	0.870432	0.88507	-0.0176035	0.0784658	-0.0144503	0.0526482
cg18627496	CDH4	811863	0.701498	0.682969	0.775701	0.748882	0.78922	0.479351	0.796706	0.809467	0.823623	0.792165	0.815925	0.675323	0.703522	0.794553	0.058136	0.213232	0.0342974	0.281784
cg20984748	CDH4	811864	0.830265	0.836576	0.851051	0.868151	0.833206	0.796718	0.847173	0.855212	0.867656	0.885889	0.842635	0.833473	0.823152	0.841997	0.0121058	0.245599	0.00721512	0.307591
cg12337440	CDH4	811865	0.755946	0.761064	0.792999	0.827317	0.786932	0.652506	0.809138	0.785229	0.829803	0.796296	0.791302	0.755982	0.74091	0.78059	0.0205787	0.281297	0.00679357	0.408296
cg09599986	CDH4	811866	0.0866314	0.100833	0.469273	0.519738	0.479825	0.0578151	0.483139	0.458163	0.491927	0.528933	0.510047	0.174746	0.201848	0.404791	0.304622	0.0113958	-0.0259432	0.396521
cg14040438	CDH4	811867	0.774523	0.749336	0.794498	0.850202	0.78792	0.610758	0.850376	0.841461	0.815294	0.820971	0.835787	0.758238	0.760178	0.79817	0.0317248	0.261623	0.00890387	0.413573
cg07482661	CDH4	811868	0.389709	0.355492	0.779711	0.790085	0.745027	0.251051	0.819003	0.832409	0.732452	0.854727	0.688796	0.374938	0.437911	0.696623	0.294294	0.033146	-0.0719732	0.278405
cg11882888	CDH4	811869	0.796465	0.785212	0.833403	0.878343	0.675128	0.593824	0.693419	0.648681	0.771397	0.751159	0.632726	0.607569	0.746841	0.757386	-0.0750152	0.136234	-0.00928652	0.433331
cg23590914	CDH4	811870	0.360691	0.370706	0.450771	0.413084	0.387269	0.331931	0.340108	0.334776	0.413295	0.426332	0.441109	0.401605	0.413093	0.444909	0.0341582	0.148468	0.0470674	0.025365
cg02619941	CDH4	811871	0.705981	0.660492	0.849159	0.879447	0.829558	0.548862	0.856865	0.857663	0.839255	0.860624	0.81135	0.724168	0.679527	0.795024	0.111055	0.0734674	-0.018601	0.378961
cg18864882	CDH4	811872	0.548773	0.541817	0.774586	0.794895	0.668643	0.524167	0.814618	0.821683	0.801458	0.780712	0.795345	0.666225	0.598215	0.758548	0.187963	0.0102156	0.000318467	0.497874
cg04485850	CDH4	811873	0.310536	0.304579	0.367044	0.399976	0.374085	0.373982	0.293244	0.180814	0.253125	0.306061	0.327711	0.237508	0.304742	0.447376	0.0145815	0.397917	-0.0187701	0.343504
cg20247326	CDH4	811874	0.417768	0.419661	0.561578	0.583401	0.496774	0.399274	0.630539	0.659991	0.557801	0.487586	0.504835	0.352236	0.531518	0.568217	0.109098	0.0579577	-0.0548941	0.150836
cg22871098	CDH4	811875	0.530964	0.56465	0.802953	0.798484	0.674393	0.656536	0.742015	0.846222	0.71022	0.646205	0.645405	0.678405	0.660649	0.690427	0.164852	0.00343691	-0.0815486	0.01602
cg13130025	CDH4	811876	0.721445	0.738043	0.746871	0.751848	0.709798	0.646338	0.757733	0.743261	0.765327	0.764581	0.715823	0.706635	0.709431	0.751324	0.00100373	0.484589	0.00954542	0.327585
cg13872307	CDH4	811877	0.726634	0.720079	0.509204	0.556882	0.749861	0.548805	0.779924	0.779605	0.799252	0.785164	0.775684	0.714306	0.72904	0.778066	-0.0145402	0.427291	0.109538	0.0353446
cg05785930	CDH4	811878	0.81603	0.797903	0.835449	0.820944	0.786794	0.61611	0.813519	0.814783	0.819983	0.852927	0.797244	0.748233	0.776207	0.771872	-0.019128	0.339271	0.0131445	0.364839
cg13471720	CDH4	811879	0.422515	0.411108	0.723999	0.698207	0.683722	0.340659	0.778615	0.79109	0.635708	0.686958	0.612867	0.416488	0.518449	0.665735	0.212564	0.0288488	-0.0800146	0.170282
cg02095226	CDH4	811880	0.344591	0.328518	0.46243	0.443214	0.340484	0.272961	0.446629	0.522636	0.423884	0.401662	0.432438	0.371889	0.422187	0.396026	0.0748161	0.0661676	-0.00671147	0.432113
cg18998003	CDH4	811881	0.720669	0.711355	0.854421	0.857404	0.820986	0.557566	0.865561	0.840934	0.864224	0.866169	0.811453	0.705763	0.743201	0.811915	0.0839542	0.117059	0.00097545	0.493159
cg02815102	CDH4	811882	0.291943	0.279492	0.212591	0.310318	0.536474	0.293235	0.437199	0.541371	0.525257	0.562927	0.533168	0.320863	0.221707	0.48493	0.129286	0.105636	0.0529439	0.25975
cg12278216	CDH4	811883	0.83504	0.812202	0.901716	0.880927	0.878563	0.644036	0.879523	0.888497	0.906689	0.921002	0.875806	0.743651	0.788079	0.862105	0.0239287	0.348097	0.00401158	0.468462
cg20892657	CDH4	811884	0.675261	0.644513	0.74512	0.785467	0.763692	0.492403	0.809147	0.828053	0.789772	0.822179	0.807144	0.589349	0.607288	0.666089	0.0655882	0.216076	-0.023677	0.364172
cg15412290	CDH4	811885	0.668922	0.652398	0.85581	0.825866	0.809168	0.487988	0.846181	0.865507	0.862541	0.877913	0.830518	0.663908	0.675362	0.797227	0.122505	0.088037	0.00282483	0.484418
cg03008286	CDH4	811886	0.81663	0.820128	0.854059	0.856913	0.777333	0.710328	0.787436	0.761081	0.846831	0.873657	0.784298	0.78098	0.772707	0.784211	-0.0192262	0.297891	0.0159224	0.296095
cg16928869	CDH4	811887	0.31945	0.282466	0.429042	0.400271	0.310348	0.166626	0.454565	0.44501	0.362049	0.404831	0.432818	0.25173	0.262602	0.405794	0.0595157	0.197615	-0.0143397	0.400686
cg03223949	CDH4	811888	0.370559	0.317907	0.717938	0.650424	0.569652	0.264842	0.624423	0.626978	0.652063	0.649483	0.614903	0.422982	0.391862	0.485162	0.211659	0.0270639	-0.0396338	0.31732
cg14121816	CDH4	811889	0.891934	0.854188	0.910019	0.914963	0.874344	0.788308	0.888429	0.895642	0.912487	0.930686	0.885366	0.856309	0.877908	0.87015	0.0106563	0.353403	0.0102002	0.327491
cg04785786	CDH4	811890	0.757865	0.6959	0.826892	0.812072	0.805238	0.548336	0.83755	0.838363	0.8401	0.827357	0.832945	0.701978	0.677808	0.801518	0.0522971	0.224457	0.00220902	0.484301
cg06400272	CDH4	811891	0.44045	0.42704	0.518794	0.578505	0.578898	0.254701	0.714977	0.628683	0.627209	0.63717	0.613568	0.340307	0.363551	0.634168	0.107133	0.163313	-0.00976403	0.456267
cg21649453	CDH4	811892	0.756182	0.76537	0.857199	0.900614	0.859742	0.639103	0.868531	0.890661	0.890925	0.905034	0.882728	0.784686	0.789345	0.866403	0.0838053	0.0776994	0.0172118	0.356369
cg11248114	CDH4	811893	0.682652	0.619565	0.869625	0.841448	0.808081	0.621321	0.838964	0.825642	0.824592	0.698593	0.815143	0.722644	0.635043	0.812986	0.125065	0.0342901	-0.0493463	0.167321
cg22209466	CDH4	811894	0.739835	0.619455	0.86282	0.882817	0.78384	0.568193	0.861591	0.845084	0.785894	0.849478	0.83859	0.76598	0.786588	0.822662	0.124817	0.0369636	0.0074747	0.442525
cg02912163	CDH4	811895	0.68617	0.673846	0.653196	0.709937	0.686109	0.618655	0.712024	0.700886	0.741138	0.783631	0.723342	0.670749	0.70146	0.72069	0.02181	0.247724	0.0433672	0.0365841
cg25128170	CDH4	811896	0.73396	0.76782	0.873911	0.910552	0.904786	0.646569	0.894936	0.921472	0.925362	0.980819	0.904869	0.840837	0.837777	0.883629	0.126236	0.0290088	0.0368444	0.231638
cg02735906	CDH4	811897	0.358766	0.348904	0.737887	0.706513	0.712943	0.300448	0.84249	0.834637	0.829981	0.88998	0.834271	0.399485	0.497715	0.593058	0.327782	0.01926	-0.0150713	0.449907
cg14619528	CDH4	811898	0.198405	0.216003	0.494165	0.499639	0.481535	0.17453	0.646571	0.638847	0.514878	0.5061	0.414089	0.215087	0.211588	0.230655	0.211769	0.0558393	-0.140482	0.0787675
cg11210819	CDH4	811899	0.784959	0.729613	0.876214	0.908052	0.722302	0.481681	0.916328	0.906738	0.848714	0.82334	0.747444	0.619103	0.630042	0.786624	0.0149291	0.442426	-0.0593412	0.240625
cg23328777	CDH4	811900	0.836882	0.812213	0.851367	0.873446	0.843216	0.810763	0.860616	0.857427	0.853814	0.874691	0.853771	0.84331	0.833902	0.849249	0.0259164	0.0359927	0.00198367	0.426148
cg09350944	CDH4	811901	0.379792	0.351105	0.519744	0.566847	0.609334	0.233505	0.706315	0.642292	0.617759	0.607332	0.636795	0.407439	0.387958	0.444042	0.166165	0.0619295	-0.0294518	0.364326
cg13982442	CDH4	811902	0.87989	0.89971	0.900033	0.902632	0.860146	0.767934	0.878068	0.869105	0.901123	0.88427	0.864426	0.848497	0.864866	0.862549	-0.0228295	0.202413	0.00796883	0.359925
cg12786015	CDH4	811903	0.808643	0.804716	0.875834	0.868673	0.835516	0.607484	0.880731	0.871094	0.842524	0.705614	0.678962	0.68789	0.77808	0.83728	-0.0175394	0.402224	-0.0681639	0.114387
cg24464502	CDH4	811904	0.680866	0.66202	0.782406	0.814384	0.721845	0.495692	0.821064	0.837104	0.811679	0.820175	0.783475	0.674994	0.641037	0.763292	0.0758195	0.16108	0.00369267	0.476362
cg15873474	CDH4	811905	0.547034	0.529166	0.602212	0.651385	0.666992	0.241014	0.679432	0.666759	0.773251	0.803223	0.658615	0.4398	0.494546	0.698006	0.0765029	0.256729	0.0599413	0.264953
cg01526189	CDH4	811906	0.747157	0.737057	0.810511	0.808785	0.790041	0.656632	0.83119	0.817224	0.821666	0.809753	0.80489	0.742379	0.66331	0.785941	0.03642	0.210831	-0.0144073	0.348464
cg14028653	CDH4	811907	0.602389	0.598206	0.744702	0.756903	0.767845	0.636915	0.84756	0.853132	0.840258	0.786399	0.816715	0.675742	0.780315	0.826939	0.177488	0.00186577	0.0198851	0.316936
cg09716545	CDH4	811908	0.69943	0.699078	0.845989	0.860365	0.83431	0.689523	0.842827	0.850998	0.8447	0.897366	0.839932	0.746613	0.730047	0.819886	0.117626	0.0111309	-0.00757787	0.421036
cg08093619	CDH4	811909	0.754464	0.752708	0.795945	0.811504	0.825223	0.653438	0.834052	0.843938	0.796612	0.825627	0.818651	0.690039	0.765501	0.811594	0.0357575	0.212096	-0.00934615	0.399303
cg03031672	CDH4	811910	0.446235	0.421812	0.40481	0.471625	0.625695	0.24048	0.719733	0.699653	0.499218	0.559681	0.563259	0.495236	0.356736	0.61857	0.0872012	0.206878	-0.0115491	0.447403
cg22666223	CDH4	811911	0.787207	0.799395	0.809112	0.827178	0.803967	0.791011	0.839347	0.805415	0.806175	0.798341	0.820813	0.77955	0.797761	0.81683	0.0146575	0.123741	-0.00942687	0.169739
cg16979821	CDH4	811912	0.504691	0.489572	0.489656	0.528926	0.55526	0.471932	0.615825	0.655156	0.6738	0.780377	0.774644	0.536759	0.642988	0.733719	0.124455	0.0686393	0.137589	0.00827554
cg06042550	CDH4	811913	0.845592	0.863296	0.901354	0.894501	0.855303	0.703408	0.885396	0.863124	0.90007	0.845188	0.868828	0.859272	0.83528	0.845991	0.000365383	0.496301	0.0085904	0.396152
cg23899424	CDH4	811914	0.37003	0.316092	0.538277	0.529783	0.541981	0.367518	0.672948	0.680883	0.539857	0.459058	0.524295	0.376239	0.423262	0.599387	0.178063	0.0174422	-0.0682153	0.132275
cg24688309	CDH4	811915	0.716819	0.66218	0.829528	0.83647	0.728718	0.540774	0.602712	0.659252	0.66174	0.680235	0.625614	0.71024	0.589527	0.652689	-0.0130409	0.423283	-0.0462347	0.198047
cg01185502	CDH4	811916	0.738468	0.712548	0.829963	0.787033	0.631387	0.607314	0.73359	0.663629	0.638733	0.664846	0.658524	0.765025	0.763892	0.792454	-0.0141419	0.400982	0.00509283	0.456563
cg17927271	CDH4	811917	0.757524	0.75956	0.798252	0.846965	0.843861	0.652044	0.822702	0.773227	0.852587	0.828597	0.885305	0.746547	0.717991	0.839403	0.0420811	0.203308	0.0222298	0.29485
cg12950753	CDH4	811918	0.655058	0.65019	0.880583	0.849362	0.797635	0.547853	0.871916	0.892452	0.906415	0.929365	0.864073	0.74558	0.663717	0.67227	0.149144	0.0563474	-0.00973003	0.447659
cg05824387	CDH4	811919	0.795663	0.75056	0.838634	0.850927	0.80849	0.645532	0.832291	0.83191	0.81856	0.865183	0.825022	0.757831	0.692535	0.724702	0.0178568	0.367134	-0.0206584	0.315299
cg16776260	CDH4	811920	0.83958	0.810894	0.816679	0.831956	0.873047	0.667618	0.70718	0.698924	0.887234	0.872772	0.883251	0.816062	0.851155	0.878016	-0.00991248	0.433659	0.0988476	0.010805
cg25895913	CDH4	811921	0.784851	0.778794	0.832282	0.83065	0.812502	0.54074	0.848737	0.82998	0.839074	0.861743	0.84188	0.640015	0.591739	0.808723	-0.00865015	0.459133	-0.0186191	0.395037
cg12155753	CDH4	811922	0.619766	0.569648	0.849257	0.831429	0.699623	0.589768	0.859774	0.851889	0.872772	0.873648	0.811312	0.635868	0.749456	0.713549	0.183488	0.0129595	-0.0041893	0.472603
cg24830510	CDH4	811923	0.0849307	0.0927565	0.0771966	0.0787413	0.0981161	0.100653	0.0986293	0.0882506	0.086578	0.070348	0.102269	0.107148	0.0895384	0.0826822	0.00116897	0.446235	-0.000503632	0.471772
cg00594944	CDH4	811924	0.311072	0.298306	0.438046	0.458383	0.324769	0.242711	0.322702	0.342869	0.44505	0.301512	0.437993	0.249009	0.342756	0.415734	0.0554393	0.171725	0.0104292	0.413341
cg02313492	CDH4	811925	0.11274	0.107296	0.129546	0.189893	0.226926	0.105486	0.0844383	0.0791493	0.167684	0.0713456	0.0825817	0.171552	0.0913483	0.0866442	0.0138652	0.361474	-0.0240471	0.225785
cg00218770	CDH4	811926	0.816833	0.857686	0.81509	0.75914	0.668681	0.592448	0.613025	0.577988	0.849902	0.827943	0.895769	0.622189	0.859607	0.881622	-0.0903089	0.168547	0.151777	0.0120033
cg11618057	CDH4	811927	0.311513	0.282617	0.616363	0.713981	0.512006	0.186414	0.577825	0.708373	0.569373	0.675641	0.542921	0.351614	0.267147	0.45546	0.217695	0.0534171	-0.0754679	0.235108
cg16325421	CDH4	811928	0.618108	0.58383	0.773049	0.795087	0.681116	0.490797	0.81553	0.628224	0.640877	0.662527	0.630915	0.505057	0.586335	0.636845	0.0528945	0.247886	-0.0868746	0.075265
cg15623111	CDH4	811929	0.940688	0.967551	0.973071	0.976424	0.96166	0.899667	0.95826	0.961555	0.976412	0.984627	0.957842	0.943561	0.937329	0.961687	0.00355517	0.419639	0.00513683	0.357543
cg26429674	CDH4	811930	0.629299	0.667169	0.86387	0.937891	0.851672	0.551298	0.943428	0.933211	0.930203	0.930425	0.791226	0.657069	0.646821	0.846546	0.175404	0.0503032	-0.0465136	0.287324
cg09051966	CDH4	811931	0.108683	0.10446	0.152733	0.23559	0.11268	0.230217	0.1167	0.0968007	0.096222	0.0757942	0.101155	0.1661	0.111009	0.103579	0.0266435	0.250886	-0.048477	0.0565876
cg00966763	CDH4	811932	0.300163	0.291206	0.680266	0.699132	0.512374	0.340817	0.411672	0.446478	0.518802	0.455379	0.545985	0.396101	0.361888	0.453183	0.189489	0.020882	-0.0599003	0.193376
cg22255095	CDH4	811933	0.269836	0.286143	0.469255	0.502709	0.557477	0.0643214	0.685246	0.679498	0.663711	0.652543	0.658049	0.250133	0.278185	0.629633	0.229574	0.0760497	0.0289579	0.409993
cg13369471	CDH4	811934	0.707203	0.721992	0.827434	0.832476	0.71778	0.547821	0.848535	0.847328	0.853142	0.830463	0.822685	0.739734	0.730847	0.82063	0.0703088	0.150758	0.0293544	0.296219
cg09204484	CDH4	811936	0.701214	0.737458	0.811612	0.86686	0.794729	0.702595	0.768443	0.672415	0.844074	0.834311	0.85147	0.818438	0.81113	0.828653	0.0810579	0.0438431	0.0619038	0.0328964
cg03040028	CDH4	811937	0.517701	0.543308	0.547979	0.621637	0.500822	0.52793	0.513914	0.530163	0.522341	0.551258	0.521873	0.499379	0.533326	0.461427	-0.00283342	0.460772	-0.0254733	0.133216
cg01470395	CDH4	811938	0.40923	0.387747	0.642267	0.737159	0.517222	0.162436	0.559419	0.544872	0.616241	0.653279	0.599402	0.39605	0.429885	0.632363	0.142395	0.113218	0.0273076	0.386379
cg17588713	CDH4	811939	0.709664	0.764251	0.850751	0.897382	0.847938	0.540555	0.885992	0.874377	0.893803	0.923667	0.859229	0.651864	0.715646	0.873595	0.0809424	0.184223	0.00346825	0.481098
cg03352168	CDH4	811940	0.666957	0.694255	0.869183	0.85485	0.849999	0.601395	0.868694	0.858137	0.867546	0.878263	0.846761	0.797207	0.76994	0.841399	0.144675	0.0126528	0.0164764	0.365209
cg06899776	CDH4	811941	0.881472	0.837682	0.886021	0.88096	0.838907	0.696537	0.878843	0.869575	0.890536	0.873856	0.854769	0.797616	0.808274	0.84044	-0.0165489	0.34627	0.00244142	0.471538
cg05685185	CDH4	811942	0.577072	0.558429	0.868379	0.860772	0.597876	0.51026	0.549982	0.60032	0.788957	0.924525	0.860431	0.548901	0.640135	0.717119	0.137887	0.114591	0.0820801	0.181894
cg01298884	CDH4	811943	0.776897	0.724456	0.863691	0.864979	0.848065	0.477497	0.893889	0.881116	0.89362	0.906438	0.866081	0.649748	0.774366	0.852359	0.0636443	0.254206	0.0188959	0.4053
cg01856511	CDH4	811944	0.674605	0.661722	0.781911	0.789087	0.760506	0.560443	0.783122	0.784445	0.807568	0.841013	0.781737	0.684189	0.70686	0.784273	0.0872657	0.0668851	0.0243542	0.297021
cg02354259	CDH4	811945	0.486943	0.469048	0.730965	0.711463	0.680913	0.376072	0.813918	0.801081	0.775606	0.788927	0.773239	0.536611	0.497979	0.677091	0.202327	0.034781	-0.0108265	0.449992
cg22093632	CDH4	811946	0.776659	0.813453	0.862445	0.853169	0.7973	0.671934	0.863335	0.879932	0.886564	0.885913	0.870533	0.795725	0.838329	0.832308	0.0414014	0.184993	0.0302094	0.205607
cg02335185	CDH4	811947	0.522304	0.519108	0.82309	0.789767	0.607691	0.416318	0.638189	0.633399	0.651345	0.650129	0.633949	0.563964	0.616713	0.659044	0.119594	0.0670952	-0.022218	0.362174
cg03582787	CDH4	811948	0.353296	0.367005	0.646182	0.66174	0.529771	0.24504	0.694704	0.655371	0.649146	0.814276	0.724343	0.347609	0.450894	0.627067	0.227028	0.0417259	0.0300877	0.383834
cg03906257	CDH4	811949	0.602085	0.595395	0.793499	0.778286	0.764285	0.527971	0.803076	0.809697	0.779307	0.826767	0.776237	0.705273	0.691094	0.786023	0.154719	0.0115423	0.014648	0.385526
cg03702944	CDH4	811950	0.564536	0.570466	0.774011	0.815037	0.784665	0.565488	0.813652	0.82134	0.81568	0.834001	0.807693	0.612693	0.639499	0.653901	0.177304	0.0140856	-0.0351212	0.278431
cg01730668	CDH4	811951	0.813746	0.822788	0.806023	0.797378	0.810972	0.739444	0.829908	0.838173	0.812357	0.824793	0.831601	0.825827	0.82943	0.811779	-0.00512678	0.39703	0.0189817	0.112572
cg01087208	CDH4	811952	0.70411	0.697344	0.734055	0.724795	0.731437	0.664471	0.745148	0.753571	0.754508	0.755129	0.71851	0.722283	0.709228	0.732676	0.0280908	0.0767648	0.0064759	0.338602
cg19932370	CDH4	811953	0.743825	0.731438	0.794195	0.811694	0.802324	0.709603	0.783341	0.751204	0.790778	0.805736	0.798136	0.641282	0.636928	0.791122	0.0220636	0.320135	-0.0313966	0.206522
cg02685032	CDH4	811954	0.505454	0.502046	0.612371	0.581867	0.525556	0.539512	0.450489	0.427498	0.659712	0.635088	0.600939	0.585927	0.553323	0.528639	0.0546605	0.152025	0.0710557	0.0371616
cg11448120	CDH4	811955	0.7591	0.780885	0.81153	0.804962	0.802685	0.737725	0.801721	0.821349	0.76328	0.839144	0.791104	0.781673	0.768189	0.791244	0.0228911	0.141273	-0.00755627	0.327795
cg11227702	CDH4	811956	0.0360962	0.0453003	0.0455506	0.0502553	0.0321361	0.0537529	0.0408098	0.0508122	0.0454471	0.0503219	0.062162	0.0468303	0.0508264	0.0482633	0.0073991	0.101245	0.00508903	0.120385
cg12695754	CDH4	811957	0.775025	0.775466	0.806668	0.856265	0.617706	0.652948	0.729302	0.640316	0.624831	0.663407	0.636719	0.779006	0.744227	0.795622	-0.0629945	0.159825	-0.00989878	0.423738
cg00704664	CDH4	811958	0.0842038	0.0933853	0.0845751	0.0671754	0.0900259	0.100234	0.117192	0.0943736	0.0793019	0.0966857	0.0865352	0.0910312	0.0939009	0.0940649	0.00246345	0.393683	-0.00200934	0.393969
cg15656087	CDH4	811959	0.817942	0.848906	0.856793	0.830071	0.816442	0.690491	0.887616	0.874243	0.892724	0.876807	0.86316	0.827392	0.803606	0.878144	0.00803357	0.424196	0.0310294	0.180147
cg27633533	CDH4	811960	0.862779	0.863084	0.8806	0.896424	0.85698	0.815386	0.880443	0.879441	0.907659	0.939243	0.888368	0.878126	0.861993	0.870457	0.0166618	0.229286	0.022762	0.0990939
cg00997400	CDH4	811961	0.894934	0.909322	0.871313	0.898184	0.877869	0.841519	0.885552	0.885027	0.8914	0.937497	0.87504	0.88095	0.876389	0.878062	-0.0188948	0.13317	0.0133122	0.157932
cg05274680	CDH4	811962	0.694613	0.772692	0.865306	0.868081	0.829265	0.682275	0.874876	0.886749	0.871801	0.905201	0.873942	0.833123	0.804831	0.853557	0.112098	0.0131883	0.0226502	0.263327
cg00954869	CDH4	811963	0.822474	0.807163	0.740771	0.723004	0.782894	0.66677	0.853337	0.844012	0.840396	0.862894	0.829102	0.777778	0.796359	0.828194	-0.0193593	0.333964	0.0539891	0.0620012
cg25110932	CDH4	811964	0.785736	0.818409	0.829672	0.859161	0.831893	0.819499	0.861016	0.840579	0.829487	0.82777	0.835926	0.823931	0.821192	0.82371	0.0315806	0.00793726	-0.0133006	0.046611
cg11908101	CDH4	811965	0.712945	0.749636	0.87091	0.882763	0.709298	0.630991	0.835585	0.828118	0.750757	0.864904	0.817937	0.715791	0.795607	0.78381	0.0592487	0.1557	-0.00480982	0.459533
cg14168983	CDH4	811966	0.741419	0.76869	0.862235	0.900873	0.817555	0.613144	0.857992	0.844366	0.83837	0.870607	0.859528	0.748337	0.770355	0.818344	0.0617542	0.147576	0.0015627	0.486949
cg08683704	CDH4	811967	0.821446	0.797038	0.863	0.833147	0.790706	0.639196	0.813482	0.812982	0.819968	0.826313	0.813391	0.79648	0.775889	0.794423	-0.0109942	0.394985	0.012325	0.358488
cg03819011	CDH4	811968	0.536662	0.547422	0.745077	0.769909	0.616915	0.508335	0.622342	0.609887	0.568817	0.600091	0.616692	0.596707	0.575452	0.651534	0.0814381	0.0741626	-0.0438618	0.156966
cg20818253	CDH4	811969	0.541688	0.536028	0.717605	0.772299	0.685339	0.529995	0.802229	0.811426	0.774498	0.7493	0.769816	0.483067	0.546713	0.58536	0.146779	0.0565118	-0.0683566	0.168292
cg00111102	CDH4	811970	0.822833	0.812671	0.855321	0.899914	0.839584	0.745796	0.875358	0.862353	0.88115	0.834051	0.848443	0.819948	0.840637	0.859697	0.0291025	0.162396	0.000933233	0.484508
cg11853697	CDH4	811971	0.916161	0.887694	0.91538	0.923018	0.894699	0.83598	0.933763	0.901402	0.964123	0.929831	0.890248	0.888882	0.888664	0.81227	-0.00373927	0.452607	-0.0050372	0.422614
cg21227784	CDH4	811972	0.73718	0.691122	0.541715	0.653756	0.704754	0.410923	0.721048	0.888417	0.681532	0.691822	0.672249	0.440395	0.570453	0.637727	-0.0795849	0.209265	-0.037739	0.318448
cg20151899	CDH4	811973	0.840264	0.831823	0.846149	0.887192	0.847222	0.617996	0.863016	0.861802	0.888021	0.845083	0.847188	0.791666	0.834708	0.861977	-0.00337492	0.475017	0.024211	0.292845
cg12411847	CDH4	811974	0.673818	0.688853	0.729808	0.714106	0.732287	0.636035	0.752792	0.747183	0.725011	0.71051	0.732722	0.744346	0.685273	0.661817	0.0329886	0.117612	-0.00875532	0.346851
cg13694695	CDH4	811975	0.725863	0.699562	0.830567	0.841794	0.812561	0.532773	0.697582	0.697172	0.59919	0.6868	0.571952	0.657676	0.645491	0.859611	-0.00994823	0.452153	-0.0652882	0.164929
cg23711059		811976	0.232953	0.231519	0.449247	0.469053	0.360562	0.26978	0.415257	0.325326	0.348055	0.261316	0.18972	0.244067	0.340089	0.393189	0.106569	0.0572754	-0.0854647	0.0411468
cg24758452		811977	0.369506	0.32758	0.37099	0.361009	0.432749	0.23116	0.498491	0.501252	0.425289	0.386029	0.473765	0.303544	0.4089	0.487976	0.0582201	0.177942	0.0149754	0.384649
cg02597454		811978	0.782125	0.787752	0.696755	0.803401	0.806673	0.609329	0.852498	0.8365	0.830362	0.834382	0.822139	0.652267	0.746569	0.795352	-0.011086	0.426363	0.0126526	0.399183
cg18761221		811979	0.918358	0.903193	0.933267	0.931303	0.87575	0.819812	0.908017	0.918995	0.94403	0.946455	0.895086	0.893396	0.912576	0.904622	-0.00383317	0.441578	0.01817	0.195358
cg06959657		811980	0.637657	0.64596	0.687846	0.678761	0.665361	0.614071	0.645289	0.670419	0.658015	0.700758	0.658678	0.672634	0.690376	0.659941	0.0250375	0.0810703	0.0131094	0.172795
cg03049311		811981	0.859072	0.8441	0.857312	0.872805	0.809584	0.752201	0.851982	0.83787	0.887116	0.922314	0.860974	0.858942	0.857859	0.857413	0.000611675	0.492116	0.0438107	0.0309279
cg06590120		811982	0.574379	0.597682	0.609856	0.628362	0.599745	0.546548	0.618555	0.616233	0.654782	0.666131	0.612562	0.601604	0.623786	0.616429	0.0301858	0.0964858	0.0259992	0.0661785
cg16423285		811983	0.247677	0.319123	0.280364	0.19471	0.256535	0.220801	0.229398	0.222098	0.270505	0.208181	0.210581	0.199701	0.219779	0.215411	-0.056061	0.0154844	-0.0132915	0.213742
cg13770153		811984	0.505444	0.503588	0.521159	0.568135	0.517289	0.486805	0.494324	0.503001	0.536177	0.550622	0.492566	0.51287	0.515905	0.533112	0.0148144	0.211547	0.00842315	0.2877
cg20409368		811985	0.893494	0.8832	0.911238	0.885158	0.903736	0.794117	0.925897	0.925139	0.936861	0.933075	0.929453	0.89959	0.876702	0.922369	0.0152645	0.303257	0.025461	0.141724
cg19764769		811986	0.795658	0.781488	0.859072	0.827487	0.780683	0.613845	0.78804	0.830808	0.826842	0.812631	0.778536	0.738035	0.805399	0.795481	-0.00050135	0.495764	0.00949817	0.404162
cg11530582		811987	0.511085	0.567442	0.495238	0.528399	0.593343	0.490081	0.599446	0.539364	0.595436	0.569238	0.593027	0.603899	0.582555	0.587626	0.0255409	0.214995	0.0476517	0.0183042
cg23262073		811988	0.298067	0.317769	0.327018	0.309144	0.388812	0.341334	0.384512	0.371043	0.384757	0.394453	0.391549	0.352388	0.364875	0.368972	0.0569867	0.00782084	0.0225218	0.08168
cg04287983		811989	0.794686	0.806394	0.802971	0.834065	0.766007	0.670586	0.780058	0.815668	0.838138	0.84171	0.807884	0.78328	0.774644	0.79558	-0.00799088	0.408193	0.0286467	0.150997
cg13152974		811990	0.810879	0.793901	0.400008	0.383707	0.548823	0.505107	0.552511	0.556765	0.603808	0.659025	0.668108	0.717164	0.68655	0.843186	-0.20866	0.0255242	0.205153	0.000635313
cg12751644		811991	0.496631	0.43545	0.612069	0.608096	0.677754	0.456906	0.648382	0.659362	0.704449	0.677616	0.656513	0.515276	0.439276	0.443612	0.125569	0.0566995	-0.0376378	0.269561
cg16491680		811992	0.317631	0.282736	0.0472671	0.0557907	0.257536	0.290871	0.165496	0.407078	0.204596	0.28902	0.310064	0.251167	0.325533	0.415787	-0.0484995	0.2923	0.0953547	0.0855353
cg16207724		811993	0.372038	0.374695	0.0996306	0.101795	0.181535	0.25815	0.215547	0.349771	0.12147	0.0734423	0.11662	0.279826	0.301115	0.337537	-0.17033	0.0192995	0.00393059	0.474831
cg17033471	MIR1257	811994	0.589715	0.546134	0.367979	0.383681	0.262582	0.495235	0.300507	0.258595	0.260062	0.214575	0.246965	0.50824	0.515573	0.487686	-0.209452	0.015113	0.0274204	0.351424
cg06048153	MIR1257	811995	0.404511	0.391549	0.408097	0.432263	0.494473	0.427666	0.509607	0.467765	0.458263	0.476087	0.493546	0.455612	0.549612	0.573869	0.0808748	0.0217272	0.0445195	0.0592364
cg03145994	MIR1257	811996	0.903474	0.895809	0.898332	0.890764	0.860348	0.683837	0.755715	0.874899	0.839412	0.88635	0.869718	0.767323	0.777104	0.881194	-0.0675583	0.102649	0.00953437	0.411776
cg13991324	MIR1257	811997	0.826817	0.845865	0.867742	0.856684	0.825018	0.789035	0.849316	0.831985	0.865823	0.845391	0.819082	0.819371	0.829843	0.818558	-0.00152053	0.465269	-0.00361843	0.399826
cg19986126	MIR1257	811998	0.510645	0.518392	0.561428	0.607609	0.555104	0.372793	0.517098	0.495269	0.549936	0.524109	0.552924	0.526273	0.496291	0.433866	0.00153987	0.486808	-0.0043168	0.455578
cg01273384	MIR1257	811999	0.360652	0.348135	0.487068	0.467613	0.377545	0.299532	0.401783	0.435543	0.338784	0.185021	0.310943	0.350093	0.277497	0.429064	0.00898012	0.445361	-0.0962805	0.0252787
cg24959147		812000	0.559841	0.59348	0.874863	0.902123	0.85143	0.530645	0.902171	0.867193	0.887301	0.831886	0.888074	0.586158	0.414536	0.59587	0.184361	0.0888143	-0.120767	0.126205
cg13077098		812001	0.413978	0.373858	0.47514	0.412984	0.385338	0.288287	0.384107	0.146209	0.392663	0.309727	0.278543	0.31531	0.314431	0.497094	-0.0439317	0.27105	0.00261735	0.482368
cg13812182		812002	0.215719	0.261075	0.233245	0.190807	0.395624	0.145603	0.278878	0.274098	0.446056	0.344337	0.357591	0.22313	0.213431	0.31839	0.0467022	0.245865	0.0641135	0.115541
cg15018351		812003	0.495398	0.499334	0.598912	0.644009	0.560599	0.421257	0.490672	0.441563	0.505617	0.541693	0.531892	0.425267	0.492816	0.569488	0.0212826	0.341181	-0.0150399	0.363087
cg13178524		812004	0.912721	0.890822	0.912061	0.897367	0.888218	0.833593	0.914703	0.893579	0.901247	0.922318	0.905749	0.889481	0.916809	0.9046	-0.00346108	0.422105	0.0167803	0.111985
cg09676129		812005	0.43278	0.458125	0.582022	0.631128	0.566114	0.65435	0.584769	0.669816	0.605123	0.620183	0.544874	0.644475	0.669049	0.60485	0.169277	5.35695e-05	5.92333e-05	0.499063
cg11840197		812006	0.90777	0.861352	0.959082	0.942884	0.933771	0.871908	0.935336	0.937286	0.962855	0.976705	0.937158	0.928273	0.918202	0.89776	0.0488744	0.0229455	0.00678097	0.349399
cg16560811		812008	0.598505	0.585776	0.451919	0.321792	0.483508	0.612478	0.419271	0.436951	0.413559	0.260755	0.30973	0.653374	0.58454	0.619365	-0.128204	0.102247	0.0192337	0.406129
cg26776269		812009	0.662946	0.668489	0.813949	0.796065	0.8022	0.775463	0.820322	0.826013	0.830312	0.811639	0.806403	0.7994	0.791473	0.789521	0.139512	2.89423e-08	-0.0008771	0.465062
cg08676721		812010	0.681533	0.715963	0.513374	0.488125	0.57934	0.716339	0.664756	0.585908	0.589221	0.585154	0.550577	0.700767	0.705996	0.716376	-0.08242	0.0965188	0.0500418	0.154456
cg16340023		812011	0.88889	0.889806	0.909425	0.873546	0.891992	0.831075	0.896363	0.916929	0.916361	0.918872	0.893264	0.864889	0.852554	0.905527	-0.00011465	0.497821	0.00535647	0.379181
cg15533214		812012	0.789586	0.783841	0.822953	0.842051	0.779235	0.745079	0.782035	0.793507	0.799358	0.830444	0.77096	0.775353	0.765038	0.776458	0.00349229	0.43554	-0.00787465	0.328876
cg06756315		812013	0.828373	0.822959	0.831422	0.799118	0.803972	0.789455	0.768612	0.795699	0.827584	0.83167	0.792608	0.787612	0.768546	0.806981	-0.0253927	0.0671236	0.00445397	0.369471
cg15833447		812014	0.850942	0.895506	0.89269	0.872626	0.793371	0.87796	0.761429	0.73612	0.69995	0.804655	0.74623	0.902413	0.899971	0.897801	-0.0494563	0.194058	0.00280418	0.475962
cg06470251		812015	0.810048	0.801486	0.835665	0.850483	0.811725	0.807818	0.83507	0.80719	0.759506	0.666939	0.636977	0.811384	0.805237	0.804367	-0.0197369	0.346654	-0.0772566	0.0187369
cg20186105		812016	0.852159	0.845833	0.836513	0.884811	0.831993	0.81881	0.850112	0.834657	0.845778	0.83889	0.841937	0.829496	0.835569	0.834035	-0.00877929	0.236465	-0.00519835	0.300709
cg10046451	TAF4	812017	0.907845	0.933808	0.933022	0.918118	0.905281	0.910122	0.921939	0.905272	0.927027	0.920098	0.923021	0.903574	0.893946	0.914976	-0.00612703	0.258962	-0.00185203	0.395656
cg00328497	TAF4	812018	0.766641	0.733133	0.782462	0.781462	0.78886	0.773945	0.810224	0.790553	0.778771	0.758158	0.790421	0.788262	0.755982	0.777636	0.0315075	0.0107337	-0.013046	0.0639157
cg13173722	TAF4	812019	0.588961	0.606212	0.547233	0.548034	0.615173	0.607676	0.60851	0.645262	0.593209	0.636961	0.628075	0.624808	0.638727	0.636267	0.0132411	0.298796	0.0310265	0.0536844
cg03057951	TAF4	812020	0.617298	0.611694	0.568873	0.570587	0.615525	0.605538	0.605083	0.644696	0.631925	0.601716	0.595275	0.638873	0.647456	0.669677	0.00177251	0.469569	0.0291033	0.0532363
cg00845415	TAF4	812021	0.906594	0.858421	0.865483	0.789431	0.915839	0.877439	0.911815	0.898934	0.825926	0.78699	0.876505	0.897008	0.874601	0.910996	-0.0132602	0.351487	-0.0144857	0.301891
cg23580287	TAF4	812022	0.830337	0.831691	0.838567	0.853109	0.785677	0.807291	0.799554	0.8104	0.850162	0.848359	0.812567	0.794686	0.799727	0.814252	-0.0131514	0.229726	0.00419267	0.386809
cg03536048	TAF4	812023	0.918634	0.955367	0.932686	0.919081	0.885509	0.887768	0.887752	0.902754	0.916055	0.925581	0.886501	0.894493	0.902716	0.906301	-0.0330674	0.014059	0.00268275	0.395504
cg14270562	TAF4	812024	0.859699	0.915768	0.865371	0.92522	0.866459	0.843556	0.894552	0.897966	0.910808	0.89333	0.889679	0.881635	0.87329	0.855785	-0.00459589	0.407607	0.00190085	0.448004
cg07342845	TAF4	812025	0.881834	0.892328	0.856145	0.875006	0.883286	0.840125	0.894592	0.887023	0.843685	0.916139	0.89807	0.865917	0.8714	0.771119	-0.0202058	0.238069	-0.0116409	0.30735
cg06956295	TAF4	812026	0.732437	0.7206	0.774763	0.765029	0.722212	0.750494	0.761769	0.763248	0.775796	0.74504	0.765439	0.736222	0.692116	0.739414	0.0227768	0.113314	-0.0139145	0.17263
cg11999598	TAF4	812027	0.544779	0.484326	0.416781	0.42766	0.57283	0.369154	0.567165	0.672552	0.641801	0.556776	0.671181	0.470347	0.36936	0.555973	0.00974571	0.453513	0.0398827	0.279591
cg13665807	TAF4	812028	0.864165	0.889439	0.869124	0.882783	0.868471	0.870558	0.869835	0.89407	0.913105	0.865773	0.861347	0.874949	0.862637	0.900752	0.000981908	0.469804	0.00395382	0.34918
cg01475704	TAF4	812029	0.786268	0.786559	0.869608	0.909022	0.808511	0.794334	0.722497	0.837434	0.89767	0.898915	0.847789	0.81568	0.823803	0.841111	0.0524506	0.0981484	0.0305939	0.16771
cg19297971	TAF4	812030	0.855747	0.876352	0.878247	0.881183	0.867278	0.856506	0.886703	0.886112	0.89487	0.870164	0.888077	0.858425	0.861613	0.876636	0.00943498	0.176778	-0.0010407	0.44717
cg12362032	TAF4	812031	0.928432	0.914689	0.902469	0.914184	0.879422	0.830144	0.875357	0.89209	0.905597	0.93116	0.902181	0.891035	0.892829	0.897972	-0.0286908	0.0703729	0.0211848	0.0721535
cg15865544	TAF4	812032	0.833704	0.85759	0.873673	0.821881	0.827973	0.808233	0.826008	0.833361	0.849565	0.881525	0.840899	0.823864	0.821279	0.832573	-0.0089107	0.297814	0.00976267	0.231834
cg16149874	TAF4	812033	0.83071	0.83858	0.911146	0.912899	0.870632	0.85245	0.867028	0.864446	0.864273	0.894809	0.854977	0.853058	0.841841	0.86423	0.0363374	0.0264232	-0.0175689	0.100274
cg02560310	TAF4	812034	0.86631	0.862756	0.841708	0.82668	0.794476	0.830326	0.821789	0.825628	0.860904	0.876541	0.83034	0.816823	0.820608	0.852058	-0.0313763	0.0365926	0.0194442	0.0638768
cg05378081	TAF4	812035	0.744391	0.740466	0.773357	0.768636	0.750632	0.738997	0.774684	0.784633	0.780077	0.74988	0.767338	0.693367	0.764388	0.753121	0.0158308	0.197797	-0.0137949	0.177373
cg00098951	TAF4	812036	0.831195	0.815311	0.84746	0.825642	0.829881	0.809232	0.858956	0.838445	0.875323	0.882965	0.835538	0.829929	0.80573	0.810004	0.0141724	0.228716	0.0049789	0.373917
cg17216737	TAF4	812037	0.74462	0.739354	0.732745	0.766556	0.768702	0.746342	0.790401	0.788595	0.768082	0.752877	0.762118	0.769473	0.753233	0.755714	0.020916	0.0538309	-0.00530722	0.299917
cg20526435	TAF4	812038	0.864734	0.886963	0.893153	0.887658	0.872021	0.835551	0.859918	0.872227	0.88512	0.905734	0.848591	0.846874	0.82695	0.846151	-0.0108529	0.283779	-0.0101847	0.251636
cg01868762	TAF4	812039	0.855776	0.853205	0.902603	0.930946	0.871179	0.834641	0.864576	0.855984	0.867289	0.887823	0.848297	0.869127	0.866617	0.865843	0.0175864	0.180134	-0.0091554	0.278009
cg09631939	TAF4	812040	0.966282	0.943897	0.963805	0.949045	0.955765	0.95461	0.946904	0.963831	0.980511	0.97112	0.955867	0.955526	0.960325	0.954984	0.00426809	0.2948	0.00739552	0.0919738
cg14656243	TAF4	812041	0.821098	0.844244	0.856993	0.87703	0.862685	0.829736	0.871332	0.862405	0.814247	0.858643	0.844342	0.846339	0.808001	0.847834	0.0156277	0.17604	-0.0234624	0.0266317
cg20908267	TAF4	812042	0.836779	0.83462	0.809403	0.915608	0.848378	0.818206	0.829286	0.846333	0.800578	0.880712	0.840542	0.863085	0.828746	0.833198	0.00714003	0.382302	-0.00339217	0.431888
cg20055475	TAF4	812043	0.884488	0.868579	0.852842	0.829704	0.852194	0.837191	0.83564	0.84359	0.872885	0.92623	0.853511	0.842276	0.824175	0.844832	-0.0252775	0.112663	0.0187913	0.121143
cg21181318	TAF4	812044	0.822683	0.861695	0.891504	0.870899	0.853302	0.830043	0.852113	0.843411	0.858996	0.845459	0.841739	0.853955	0.818	0.845774	0.00824368	0.295827	-0.0128916	0.125001
cg11097124	TAF4	812045	0.895822	0.933315	0.858612	0.874582	0.868595	0.867028	0.895031	0.875472	0.880566	0.895671	0.867671	0.872323	0.867307	0.859593	-0.0410311	0.00103988	0.000634783	0.465835
cg19753632	TAF4	812046	0.859241	0.81767	0.861826	0.870251	0.848987	0.832773	0.888643	0.882587	0.893503	0.800735	0.858435	0.721306	0.848031	0.839191	0.00706697	0.42153	-0.0373107	0.0898162
cg04378518	TAF4	812047	0.863578	0.845625	0.87254	0.90023	0.867422	0.842524	0.873954	0.894305	0.923297	0.890617	0.896308	0.86683	0.852284	0.87291	0.0248339	0.0802817	0.00854517	0.267205
cg25205566	TAF4	812048	0.85557	0.825404	0.811516	0.868823	0.825337	0.841902	0.889701	0.879119	0.871314	0.872111	0.877702	0.831518	0.851025	0.866379	0.0167173	0.192742	0.0089422	0.276905
cg00218415	TAF4	812049	0.82119	0.794021	0.78306	0.788468	0.855563	0.889314	0.861208	0.856177	0.807613	0.693984	0.845526	0.843548	0.889994	0.87871	0.0251586	0.277843	-0.0124025	0.361292
cg27507713	TAF4	812050	0.707021	0.719264	0.748935	0.729055	0.733906	0.737161	0.779419	0.77465	0.761743	0.780137	0.760235	0.752418	0.72754	0.720799	0.037357	0.0163088	-4.24833e-05	0.4987
cg16870098	TAF4	812051	0.820762	0.82894	0.835278	0.820952	0.806832	0.791324	0.81627	0.801843	0.823226	0.851034	0.822547	0.796559	0.797086	0.796494	-0.0115638	0.201902	0.0024082	0.415469
cg10608717	TAF4	812052	0.895924	0.857317	0.889122	0.879768	0.883185	0.859376	0.900567	0.889772	0.868793	0.910012	0.899505	0.886725	0.866109	0.870659	0.00701216	0.296547	2.38333e-06	0.499901
cg23447960	TAF4	812053	0.850733	0.874365	0.85887	0.887749	0.835148	0.807722	0.837713	0.838357	0.87752	0.881057	0.832567	0.834152	0.759987	0.820922	-0.023235	0.194751	-0.00989232	0.324639
cg11706241	TAF4	812054	0.660499	0.660189	0.829679	0.808198	0.824347	0.718407	0.675528	0.663579	0.840453	0.81082	0.825982	0.733033	0.729618	0.82708	0.11355	0.0172994	0.0412078	0.147267
cg01521397	TAF4	812055	0.810139	0.819268	0.849462	0.842466	0.849618	0.902089	0.908663	0.891131	0.904674	0.843474	0.903495	0.891872	0.915126	0.901995	0.0689685	0.00311226	0.0195345	0.125994
cg00360246	TAF4	812056	0.881027	0.880327	0.902301	0.913544	0.889004	0.808504	0.900649	0.893356	0.92533	0.937052	0.900726	0.883376	0.904733	0.879249	0.014142	0.277423	0.020518	0.142358
cg25483094	TAF4	812057	0.898349	0.880604	0.877373	0.893939	0.851312	0.856637	0.857504	0.886978	0.886333	0.907439	0.876284	0.888995	0.873989	0.865376	-0.0126299	0.1692	0.0124453	0.108593
cg24532437	TAF4	812058	0.830685	0.783557	0.796094	0.842261	0.777817	0.760255	0.786068	0.798678	0.82458	0.825564	0.782261	0.794739	0.777695	0.766276	-0.012764	0.265235	0.00165688	0.457623
cg16087816	TAF4	812059	0.772314	0.757996	0.81753	0.790458	0.689595	0.679119	0.730501	0.669553	0.838908	0.827391	0.824484	0.76428	0.760992	0.708198	-0.00673737	0.442304	0.0579159	0.0540623
cg02980457	TAF4	812060	0.789229	0.759171	0.812559	0.848017	0.770777	0.772015	0.819809	0.805045	0.717926	0.650925	0.641077	0.776641	0.761929	0.768697	-0.0120822	0.400202	-0.0851714	0.00567851
cg09692950	TAF4	812061	0.89086	0.899383	0.8797	0.8912	0.877498	0.891334	0.878536	0.872197	0.898065	0.848149	0.890743	0.892509	0.869484	0.861203	-0.015903	0.0845082	-0.00505213	0.289
cg14028166	TAF4	812062	0.874492	0.864788	0.890278	0.851523	0.884684	0.870478	0.899336	0.92282	0.886937	0.90757	0.893597	0.864823	0.800634	0.855028	0.00766913	0.374798	-0.0184221	0.171533
cg08918638	TAF4	812063	0.796529	0.782438	0.821011	0.823921	0.784278	0.761968	0.818182	0.795866	0.798247	0.789357	0.81885	0.782887	0.769642	0.754514	0.00374341	0.417483	-0.0152881	0.143806
cg12325530	TAF4	812064	0.813284	0.775401	0.842746	0.845944	0.815107	0.769834	0.809635	0.813961	0.841051	0.845867	0.794152	0.803984	0.802951	0.794662	0.0206492	0.146644	-0.0024268	0.436291
cg21807306	TAF4	812065	0.897092	0.869977	0.90309	0.898319	0.848306	0.829567	0.852098	0.865258	0.880707	0.892062	0.877933	0.751284	0.851612	0.873714	-0.0232048	0.2282	-0.0115544	0.323324
cg15622820	TAF4	812066	0.877799	0.874718	0.868748	0.890939	0.844312	0.86345	0.852885	0.888543	0.886077	0.879737	0.896003	0.882428	0.868277	0.847142	-0.00388024	0.3844	0.00846432	0.215997
cg12295584	TAF4	812067	0.565346	0.601497	0.474828	0.417672	0.482052	0.534745	0.429694	0.409554	0.560598	0.418427	0.424251	0.674809	0.699737	0.627428	-0.0706053	0.190055	0.109451	0.0346984
cg06610441	TAF4	812068	0.608757	0.615998	0.675672	0.580026	0.659998	0.638692	0.876677	0.85281	0.71026	0.828345	0.851297	0.703063	0.604479	0.534415	0.0972675	0.138328	-0.0086692	0.452361
cg23646134	TAF4	812069	0.80572	0.808869	0.829925	0.836056	0.815984	0.798735	0.81534	0.827512	0.828079	0.854608	0.818175	0.809173	0.801122	0.821451	0.0140522	0.118756	0.00150913	0.437418
cg04011567	TAF4	812070	0.619326	0.58495	0.409418	0.363522	0.619876	0.694932	0.666285	0.646756	0.679533	0.717195	0.840411	0.701989	0.66555	0.596222	0.0313361	0.374341	0.133352	0.0369856
cg10609655	TAF4	812071	0.81195	0.822928	0.847789	0.860667	0.801195	0.779545	0.814614	0.815444	0.830321	0.849446	0.801731	0.803643	0.790982	0.800601	-0.00110772	0.476812	-0.00708828	0.32567
cg13841716	TAF4	812072	0.856109	0.835657	0.843854	0.885381	0.826955	0.824789	0.852638	0.86072	0.869194	0.88847	0.832116	0.837842	0.840614	0.850803	0.00523149	0.373628	0.00411702	0.377196
cg03742460	TAF4	812073	0.630071	0.627556	0.792118	0.806283	0.783679	0.770227	0.797252	0.803728	0.799503	0.740108	0.800693	0.759647	0.778043	0.781276	0.155566	9.15154e-08	-0.0156693	0.0932116
cg13739482	TAF4	812074	0.869962	0.87315	0.890484	0.930191	0.884878	0.857335	0.888115	0.87731	0.940317	0.916868	0.884329	0.860794	0.867129	0.856685	0.0163137	0.220169	-0.000365183	0.491603
cg06754370	TAF4	812076	0.765599	0.773434	0.781745	0.790931	0.795348	0.78878	0.82544	0.825522	0.795227	0.785036	0.821933	0.802841	0.791335	0.772916	0.0285714	0.0230224	-0.0064131	0.275444
cg23463467	TAF4	812077	0.7624	0.760355	0.609146	0.619059	0.656817	0.782323	0.649574	0.678674	0.70889	0.700815	0.666834	0.792739	0.804345	0.78752	-0.0566495	0.146344	0.0775918	0.025082
cg06108461	TAF4	812078	0.734147	0.771057	0.717704	0.746883	0.645357	0.704314	0.697929	0.721156	0.721297	0.773213	0.711697	0.694535	0.713017	0.713413	-0.0392257	0.0565386	0.0156382	0.199071
cg08329752	TAF4	812079	0.897272	0.910566	0.896957	0.916448	0.904792	0.880424	0.912088	0.903274	0.914064	0.93799	0.893222	0.895519	0.857571	0.89666	-0.00316832	0.416464	-0.0031598	0.398878
cg01541219	TAF4	812080	0.756494	0.766159	0.766294	0.796507	0.740736	0.743945	0.783675	0.785405	0.824841	0.790292	0.78832	0.763943	0.754583	0.744218	0.0122365	0.263607	0.00827258	0.300144
cg12969315	TAF4	812081	0.81393	0.81503	0.827496	0.853172	0.799968	0.798218	0.820626	0.813349	0.818349	0.85734	0.815603	0.818668	0.796089	0.813842	0.00491335	0.366937	0.00117693	0.460881
cg04446876	TAF4	812082	0.877657	0.894487	0.885112	0.910468	0.862122	0.856191	0.863117	0.862524	0.912429	0.905244	0.879002	0.860206	0.852991	0.858988	-0.010373	0.270732	0.0048874	0.361498
cg18309751	TAF4	812083	0.91242	0.912604	0.889792	0.888026	0.896785	0.905587	0.909845	0.908576	0.895395	0.858189	0.914748	0.908033	0.883916	0.911014	-0.0150199	0.111713	-0.00455268	0.322418
cg02129127	TAF4	812084	0.84992	0.883168	0.856278	0.874267	0.842072	0.826634	0.84417	0.860264	0.854788	0.886761	0.853944	0.82329	0.839315	0.84181	-0.0162448	0.13923	-0.0006293	0.47784
cg22109643	TAF4	812085	0.883114	0.899169	0.889795	0.889556	0.855934	0.847997	0.861326	0.868702	0.868968	0.929622	0.88133	0.864216	0.8636	0.871854	-0.0167336	0.156451	0.0110464	0.199005
cg04088624	TAF4	812086	0.788538	0.8043	0.812502	0.852525	0.783511	0.767459	0.804624	0.815286	0.820849	0.822788	0.795678	0.78611	0.767736	0.782457	0.00454149	0.405689	-0.0100479	0.258317
cg16132063	TAF4	812087	0.807805	0.803256	0.876471	0.889114	0.814598	0.803699	0.65274	0.656249	0.87899	0.906805	0.839897	0.735038	0.796621	0.821703	0.000463242	0.497095	0.047697	0.178273
cg03461296	TAF4	812088	0.776738	0.793268	0.828723	0.82539	0.801897	0.767186	0.79627	0.797518	0.808044	0.833858	0.802204	0.784771	0.77897	0.789622	0.0162013	0.152119	-0.0032523	0.398197
cg22262702	TAF4	812089	0.979091	0.980816	0.989177	0.967265	0.986253	0.966944	0.98708	0.98081	0.979991	0.986944	0.978537	0.974392	0.978092	0.976692	-0.000605317	0.456287	-0.0004799	0.45824
cg18848959	TAF4	812090	0.935953	0.926388	0.920862	0.945459	0.877397	0.873116	0.93369	0.918814	0.943411	0.935285	0.933918	0.909328	0.914874	0.848433	-0.0182884	0.217271	0.00265175	0.444943
cg06222087	TAF4	812091	0.861212	0.86689	0.858767	0.869976	0.854783	0.833064	0.691467	0.865586	0.848811	0.875173	0.860502	0.854148	0.836358	0.854574	-0.0221166	0.274137	0.0259872	0.191453
cg22778957	TAF4	812092	0.80836	0.818712	0.797866	0.858192	0.799486	0.79559	0.805463	0.813809	0.879976	0.8862	0.833204	0.813304	0.811393	0.795417	0.0106222	0.333548	0.024848	0.102036
cg13374901	TAF4	812093	0.582525	0.571261	0.45979	0.450596	0.564073	0.608866	0.622775	0.610683	0.59134	0.495263	0.57819	0.615052	0.619189	0.554491	-0.0127008	0.392761	0.0227901	0.276211
cg25004071	TAF4	812094	0.729672	0.729692	0.590447	0.556188	0.644035	0.660173	0.626084	0.620182	0.551171	0.48644	0.545379	0.662229	0.60383	0.630698	-0.131611	0.00287759	-0.0362273	0.130629
cg11675492	TAF4	812096	0.576041	0.573796	0.595299	0.615793	0.546414	0.539653	0.553998	0.560117	0.586526	0.525485	0.53198	0.500378	0.513537	0.503353	-0.0272072	0.16511	-0.0416691	0.0209382
cg03503905	TAF4	812097	0.0111506	0.0261587	0.011155	0.0121145	0.0136127	0.0146129	0.0156472	0.0102351	0.0107619	0.0114774	0.0128863	0.01516	0.00175781	0.00729163	-0.00726192	0.0350396	-0.00300705	0.0931134
cg27374441	TAF4	812098	0.102887	0.0729654	0.099008	0.0893994	0.1015	0.0932826	0.0923205	0.0864789	0.0956532	0.0575277	0.092378	0.0754241	0.0691623	0.0678775	-0.00292529	0.399901	-0.0173278	0.0118806
cg26831081	TAF4	812099	0.0870618	0.0826677	0.0979337	0.0861219	0.111653	0.0841692	0.097199	0.0969871	0.078191	0.0716983	0.103121	0.0796575	0.0712582	0.0620685	0.00180676	0.435541	-0.0180116	0.0136689
cg22686066	TAF4	812100	0.0146053	0.0266966	0.023594	0.0189401	0.0232768	0.00935117	0.0129123	0.010689	0.0223881	0.0103366	0.0158108	0.0127619	0.0300813	0.0147901	-0.0035733	0.250094	0.00123425	0.380277
cg07514594	TAF4	812101	0.166142	0.113332	0.080641	0.0612679	0.0814346	0.140608	0.073322	0.0663867	0.0587569	0.0771502	0.0682257	0.115562	0.227449	0.216841	-0.0341	0.227407	0.0433874	0.110207
cg18333061	TAF4	812102	0.730712	0.707569	0.857153	0.892752	0.841185	0.711932	0.866292	0.844972	0.877918	0.892455	0.86107	0.762114	0.727537	0.734244	0.103328	0.0303977	-0.0264912	0.263336
cg03117005	TAF4	812103	0.747778	0.802824	0.916515	0.888884	0.718712	0.739016	0.778108	0.712353	0.76256	0.739915	0.705139	0.694371	0.714408	0.750784	-0.0152374	0.388823	-0.0644016	0.0604489
cg05571248		812105	0.924726	0.902207	0.931449	0.925523	0.928298	0.910348	0.910801	0.909769	0.91699	0.935762	0.905406	0.895348	0.886635	0.90732	0.000170833	0.4941	-0.0114546	0.0947328
cg22316451		812106	0.830916	0.790534	0.900914	0.902038	0.869781	0.845551	0.895904	0.892088	0.875047	0.913959	0.890229	0.873821	0.878998	0.896782	0.0755345	0.000137048	0.00376013	0.371029
cg24732571		812107	0.778611	0.764826	0.803029	0.831395	0.75214	0.672397	0.832729	0.816663	0.833889	0.82567	0.801379	0.800738	0.805752	0.801773	0.0264113	0.221572	0.0268081	0.165003
cg02651457		812108	0.444359	0.437061	0.518572	0.533434	0.435396	0.35133	0.602222	0.425329	0.566169	0.62129	0.703445	0.201007	0.429554	0.534653	0.0528234	0.300666	0.0316392	0.351951
cg19828444		812109	0.786252	0.822787	0.346062	0.281063	0.757796	0.819757	0.732445	0.736431	0.46368	0.499781	0.486126	0.788932	0.775092	0.789365	-0.181475	0.112408	0.0215705	0.428785
cg03898598		812110	0.0490345	0.0776912	0.047385	0.0597658	0.0404321	0.053475	0.0673871	0.0569142	0.0485517	0.0570899	0.0572685	0.0547576	0.0683466	0.0429433	-0.00883646	0.138167	0.000599743	0.455558
cg15216253		812111	0.0538373	0.0549536	0.0326788	0.0582451	0.0500217	0.0341373	0.0408664	0.0457674	0.0786858	0.0460007	0.0488329	0.0574108	0.0527111	0.0470605	-0.00502727	0.2912	0.0114975	0.0514377
cg08361308		812112	0.143174	0.133054	0.296623	0.255148	0.221349	0.0564868	0.409254	0.475298	0.309803	0.403985	0.34249	0.0954898	0.152987	0.167947	0.127458	0.104496	-0.0402429	0.309578
cg16963449		812113	0.484181	0.48869	0.678294	0.74544	0.615494	0.56073	0.815068	0.776468	0.672609	0.573927	0.592207	0.566488	0.556729	0.522452	0.153223	0.0254235	-0.117847	0.0129171
cg20399983		812114	0.432235	0.460877	0.275675	0.260785	0.509476	0.424825	0.555903	0.542805	0.408187	0.447115	0.467434	0.452949	0.467811	0.498275	-0.00395261	0.477247	0.0287169	0.30746
cg13450201		812115	0.61303	0.572889	0.75837	0.814014	0.558662	0.52896	0.860752	0.545803	0.863281	0.857633	0.662084	0.713955	0.71898	0.687788	0.12123	0.101854	0.0728599	0.163983
cg05156458		812116	0.515117	0.520632	0.678796	0.603944	0.455049	0.398129	0.437481	0.455186	0.506031	0.517928	0.417438	0.581908	0.560572	0.690566	0.00737805	0.460162	0.0409761	0.2494
cg24789366		812117	0.480832	0.464404	0.500204	0.554121	0.555568	0.468883	0.532888	0.615887	0.523971	0.501111	0.49603	0.410411	0.471685	0.499772	0.0382594	0.166656	-0.0540954	0.0332766
cg12298207		812118	0.569353	0.507672	0.543405	0.585066	0.612526	0.535337	0.789136	0.658378	0.653418	0.704323	0.559095	0.52688	0.469407	0.514058	0.0574061	0.205999	-0.0494446	0.186879
cg21862099		812119	0.105341	0.0987815	0.0990507	0.0949188	0.0932661	0.113294	0.0864653	0.0896816	0.0885169	0.102544	0.1001	0.106314	0.108614	0.089378	-0.00438253	0.255439	0.00313176	0.280012
cg09827824	LSM14B	812120	0.476161	0.511688	0.408355	0.399408	0.660945	0.758171	0.710893	0.67173	0.613415	0.623169	0.574595	0.724222	0.714936	0.658998	0.132645	0.0723992	0.0499723	0.241129
cg27429450	LSM14B	812121	0.263179	0.32399	0.127748	0.110895	0.22612	0.35207	0.311093	0.316653	0.152403	0.125046	0.151467	0.379505	0.397813	0.326644	-0.0454626	0.292224	0.0147162	0.414481
cg01092818	LSM14B	812122	0.142947	0.14605	0.147927	0.13303	0.164619	0.150861	0.128107	0.145854	0.140649	0.136988	0.15555	0.182729	0.150285	0.106055	0.000722567	0.479823	0.000309667	0.489591
cg16423265	LSM14B	812123	0.0396965	0.0538854	0.045849	0.0426031	0.0578894	0.0479798	0.0535492	0.0522254	0.061748	0.057894	0.0629426	0.0636123	0.040503	0.0345554	0.00498834	0.254077	0.00352654	0.273729
cg21703056	LSM14B	812124	0.116973	0.126282	0.131807	0.102512	0.145589	0.165348	0.154426	0.151076	0.114848	0.101787	0.159909	0.12609	0.142043	0.130459	0.0138635	0.196914	-0.0126037	0.16472
cg26253258	LSM14B	812126	0.0210923	0.0262437	0.0207563	0.0208654	0.0341129	0.0248463	0.00969622	0.0197159	0.0267548	0.0199851	0.0249245	0.0203501	0.0182727	0.0126541	-0.00259013	0.29626	-0.00117531	0.382493
cg01002634	LSM14B	812127	0.0203504	0.025938	0.0289109	0.0262778	0.0293417	0.029669	0.0303244	0.0312892	0.0267889	0.0208266	0.0329767	0.0298223	0.0176111	0.0179549	0.00367192	0.182633	-0.00497209	0.0492458
cg26702116	LSM14B	812128	0.0627141	0.0571694	0.0445957	0.0679697	0.0360748	0.0486508	0.0392004	0.0482209	0.0568769	0.0600768	0.0466987	0.0669959	0.0550562	0.0533936	-0.00795756	0.151164	0.00906429	0.0606274
cg26285756	LSM14B	812129	0.160894	0.171299	0.17189	0.161412	0.210989	0.193576	0.202446	0.198479	0.166746	0.158145	0.197382	0.187558	0.170914	0.159024	0.0154497	0.143693	-0.0165038	0.0675008
cg24900096	LSM14B	812130	0.0292649	0.035843	0.0393183	0.0225899	0.0419205	0.0350068	0.0296528	0.0366121	0.0299108	0.0268842	0.0329152	0.034573	0.030257	0.0309681	-3.2325e-06	0.499688	-0.00326534	0.15628
cg03485316	LSM14B	812131	0.0514203	0.0586713	0.0520056	0.0694561	0.0754325	0.0521407	0.0500586	0.0663317	0.0507578	0.047279	0.0621877	0.0681295	0.0574158	0.0356035	0.00218741	0.399315	-0.00734195	0.141719
cg01086847	LSM14B	812132	0.081682	0.125554	0.0540639	0.0354458	0.196356	0.157511	0.0484237	0.0433517	0.144042	0.0451062	0.0486931	0.0926112	0.206462	0.0533004	-0.00983716	0.419684	0.009177	0.408915
cg18259915	LSM14B	812133	0.340651	0.338426	0.0273858	0.0436095	0.248001	0.179027	0.272199	0.314997	0.252028	0.343976	0.306335	0.355011	0.289828	0.320453	-0.0934675	0.132384	0.130402	0.0151804
cg06096175	LSM14B	812134	0.988949	0.986569	0.993137	0.991927	0.983077	0.977739	0.984586	0.976998	0.986116	0.98863	0.983527	0.9786	0.966963	0.97725	-0.00538002	0.169058	-0.00439592	0.161713
cg05428619	LSM14B	812135	0.832634	0.843675	0.845739	0.855165	0.831247	0.789517	0.815588	0.823655	0.845871	0.875451	0.828029	0.814768	0.838838	0.812672	-0.00677586	0.346066	0.00911962	0.256601
cg13197551	LSM14B	812136	0.84784	0.860415	0.861098	0.874284	0.81242	0.798912	0.812887	0.831388	0.859919	0.897226	0.82062	0.806732	0.817889	0.809287	-0.0205722	0.196044	0.0034472	0.430147
cg17665883	PSMA7	812137	0.871844	0.877612	0.879508	0.86533	0.858598	0.870527	0.875127	0.88902	0.88143	0.910917	0.885843	0.85257	0.851593	0.874008	-0.000188975	0.493999	0.00304162	0.384911
cg25985455	PSMA7	812138	0.0242615	0	0.253721	0.0590171	0.222791	0.145981	0.085919	0.30407	0.246892	0.0788306	0	0.0279243	0.0903814	0	0.114163	0.083313	-0.104578	0.0430608
cg22054102	PSMA7	812139	0.903425	0.928021	0.942845	0.929407	0.893704	0.885557	0.894929	0.904285	0.908695	0.943452	0.891676	0.885747	0.889671	0.881743	-0.0114137	0.253858	-0.00829025	0.272263
cg00071265	PSMA7	812140	0.12985	0.164992	0.0964806	0.0880403	0.13113	0.204724	0.177586	0.116138	0.11819	0.0957261	0.13592	0.171298	0.119999	0.169957	-0.0119886	0.337169	-0.000501517	0.491366
cg12800803	PSMA7	812141	0.0576979	0.0571587	0.031081	0.0444727	0.112975	0.0407411	0.0399157	0.0358611	0.1009	0.0430548	0.0323158	0.069027	0.0258876	0.120728	0.00065176	0.489814	0.0144778	0.244851
cg04928513	PSMA7	812142	0.0424637	0.048251	0.0306877	0.0277639	0.0257983	0.0395146	0.0331426	0.038449	0.0334502	0.0427139	0.0214161	0.0553507	0.0303239	0.0434161	-0.0101884	0.0809353	0.00521914	0.176672
cg07564530	PSMA7	812143	0.0179161	0.0114432	0.017256	0.0148126	0	0.00271184	0.00612666	0.0139708	0.00878027	0	0	0.0110268	0.00317642	0.0106367	-0.00730481	0.0716326	-0.00354295	0.174141
cg24738006	PSMA7	812144	0.0548713	0.0652082	0.0596275	0.0564525	0.0640394	0.0631302	0.0629973	0.0606896	0.0727764	0.081745	0.0623865	0.091551	0.074186	0.0668468	0.00799596	0.159058	0.0137592	0.00562168
cg04579967	PSMA7	812145	0.0775284	0.0764584	0.0622302	0.0581347	0.0601879	0.0650496	0.0586143	0.0659755	0.0750687	0.0809452	0.0614402	0.0954379	0.076813	0.0711289	-0.00774126	0.181205	0.015107	0.00516506
cg13251669	PSMA7	812146	0.0443245	0.0425995	0.0653873	0.0453458	0.0377195	0.0464263	0.0420071	0.0409717	0.051676	0.0440835	0.0492899	0.06846	0.0472371	0.046468	0.00529403	0.225469	0.00489278	0.19329
cg13475699	PSMA7	812147	0.00745116	0.00193359	0.00772363	0.0126586	0.0127454	0.00829671	0.0184391	0.00403254	0.0113557	0.0034328	0.0129514	0	0.00636108	0.00600093	0.00397411	0.161687	-0.00396569	0.0972281
cg07864765	PSMA7	812149	0.0259806	0.0268945	0.0389959	0.0362381	0.030126	0.0364071	0.0344615	0.0297408	0.0325072	0.00761061	0.0367561	0.0547852	0.033134	0.0302676	0.00698156	0.191088	-0.00181813	0.390169
cg11012980	PSMA7	812150	0.0101547	0.013191	0.0203475	0.019369	0.00395167	0.0135829	0.0178301	0.0154694	0.0196182	0.00366295	0.0216139	0.0124618	0.0126244	0.00908321	0.00246173	0.297127	-0.00191437	0.30591
cg15398513	SS18L1	812151	0.0192565	0.0357817	0.0347037	0.0270607	0.0356242	0.0216785	0.0385752	0.0212646	0.0347319	0.0214389	0.0304045	0.0219256	0.0207377	0.0193432	-0.000228379	0.4846	-0.00505417	0.116884
cg01721538	SS18L1	812152	0.0477471	0.0390786	0.0346745	0.0432927	0.030265	0.0474338	0.0441907	0.0424675	0.0446435	0.0238778	0.0400143	0.0434265	0.0378625	0.0446451	-0.00368001	0.248716	-0.00130906	0.380521
cg05385059	SS18L1	812153	0.0162143	0.0180822	0.00515402	0.0135696	0.014941	0.0180098	0.0171727	0.00874257	0.0208874	0.0126365	0.0110346	0.00945873	0.00598961	0.011783	-0.00469999	0.102816	-0.00096662	0.372134
cg26995673	SS18L1	812154	0.0183496	0.0163913	0.0105063	0.00482578	0.00944071	0.0245895	0.0143138	0.0086429	0.0136574	0.00709021	0.0108123	0.0147679	0.0171327	0.00533547	-0.00561086	0.0973526	-0.000587173	0.432542
cg05713474	SS18L1	812155	0.0914578	0.0945754	0.0884151	0.102288	0.0786804	0.0806965	0.0898233	0.0905133	0.077716	0.0963378	0.0775454	0.105747	0.0799367	0.0712416	-0.0064381	0.215168	-0.00364868	0.291091
cg01423077	PSMA7	812156	0.114342	0.107227	0.108573	0.10895	0.109888	0.119856	0.0985388	0.116247	0.106216	0.100124	0.091449	0.12665	0.108362	0.109057	-0.00212531	0.383489	-0.00336583	0.281722
cg03416888	PSMA7	812157	0.0139638	0.0199828	0.00573801	0.00913947	0.00965578	0.0179436	0.0135091	0.011891	0.0165367	0.0161745	0.00552027	0.0111408	0.00631894	0.0043781	-0.00631108	0.0500899	-0.00130128	0.325984
cg08575399	PSMA7	812158	0.0869598	0.0814181	0.0836384	0.0889039	0.081243	0.0863677	0.0860433	0.0866112	0.080948	0.0886551	0.0789434	0.108822	0.0910931	0.0916317	0.00355278	0.273639	0.00454752	0.16651
cg15580043	PSMA7	812159	0.0550382	0.0795445	0.0521653	0.0455693	0.0796487	0.0772328	0.0621935	0.0683972	0.0491914	0.059584	0.0642807	0.0989504	0.0708283	0.0810676	0.000134404	0.495562	0.00644924	0.246099
cg08833432	PSMA7	812160	0.0986168	0.0814814	0.294669	0.241897	0.0663831	0.0743808	0.0446307	0.0418897	0.251624	0.286178	0.327821	0.0879169	0.11219	0.0834968	0.0693739	0.20357	0.0642293	0.168447
cg23389978	SS18L1	812161	0.876197	0.879109	0.929225	0.880757	0.877743	0.887356	0.906015	0.877031	0.868428	0.908053	0.884571	0.857641	0.879027	0.856727	0.00672781	0.335732	-0.0172801	0.0833364
cg15208393	SS18L1	812162	0.803505	0.795411	0.794666	0.806952	0.77715	0.791094	0.810997	0.801395	0.855346	0.827138	0.800268	0.80645	0.751637	0.826481	0.00467297	0.405464	0.0141778	0.185525
cg19368806	SS18L1	812163	0.869781	0.85327	0.886507	0.895775	0.867273	0.849805	0.878484	0.888567	0.925429	0.906529	0.876708	0.865789	0.863257	0.847291	0.017759	0.15753	0.00309855	0.413603
cg15602564	SS18L1	812164	0.878022	0.85512	0.865126	0.90151	0.839792	0.819993	0.863029	0.844569	0.879534	0.920667	0.85097	0.843028	0.835642	0.835317	-0.00830628	0.355549	0.00518957	0.388395
cg02132107	SS18L1	812165	0.898335	0.871016	0.895286	0.903437	0.864602	0.849508	0.872585	0.849875	0.896791	0.899976	0.872747	0.872164	0.853416	0.877623	-0.00900786	0.278377	0.00623738	0.302169
cg06670939	SS18L1	812166	0.761365	0.766989	0.822678	0.806864	0.814276	0.774699	0.823245	0.807104	0.832829	0.804668	0.812754	0.799654	0.775788	0.794309	0.0415622	0.00390622	-0.00481062	0.330786
cg26948549	SS18L1	812167	0.839122	0.853873	0.86076	0.891629	0.8193	0.817007	0.868882	0.852236	0.910763	0.898961	0.859885	0.821537	0.810868	0.814383	0.00568659	0.415818	0.00109702	0.480234
cg13668976	SS18L1	812168	0.81913	0.827613	0.85989	0.843614	0.844848	0.832477	0.843243	0.838332	0.845683	0.853127	0.841363	0.837253	0.829718	0.841284	0.0191975	0.00445055	-0.0023293	0.323235
cg01493711	SS18L1	812169	0.908505	0.873809	0.893046	0.895851	0.908098	0.88327	0.918625	0.922588	0.933033	0.962829	0.890631	0.894216	0.894672	0.859437	0.0135343	0.258325	0.00222343	0.446609
cg12134638	SS18L1	812170	0.927992	0.907176	0.924408	0.952528	0.901062	0.902996	0.921609	0.925173	0.912783	0.942447	0.900513	0.902814	0.913846	0.91191	8.99667e-05	0.497199	-0.00724387	0.237855
cg21762585	SS18L1	812171	0.877827	0.876835	0.933158	0.907843	0.867109	0.858663	0.884076	0.86083	0.909513	0.937184	0.876993	0.872954	0.866171	0.879583	0.0105087	0.304771	0.00511962	0.381457
cg19386324	SS18L1	812172	0.897473	0.90915	0.923736	0.910168	0.907875	0.886986	0.900887	0.884274	0.907709	0.888633	0.913171	0.878239	0.870915	0.876854	-0.00752378	0.279356	-0.0130675	0.0968407
cg08104130	SS18L1	812173	0.921918	0.907718	0.905888	0.909417	0.888544	0.868772	0.906371	0.909848	0.92465	0.916714	0.892559	0.890512	0.912951	0.893191	-0.0131999	0.13513	0.00695593	0.229059
cg23836452	SS18L1	812174	0.30539	0.335591	0.684666	0.756016	0.670735	0.611393	0.743814	0.761797	0.711064	0.709984	0.741305	0.645477	0.695482	0.669779	0.379636	5.79594e-08	-0.00922183	0.374029
cg25135778	SS18L1	812175	0.753161	0.792371	0.847221	0.884618	0.817777	0.731986	0.769029	0.85438	0.90476	0.883312	0.845653	0.811586	0.811283	0.784719	0.0560944	0.0822072	0.0227169	0.233989
cg13252104	SS18L1	812176	0.811944	0.837533	0.891184	0.901656	0.867807	0.855079	0.895243	0.86684	0.944134	0.9308	0.881086	0.879792	0.794457	0.877012	0.0573519	0.031312	0.0049122	0.41706
cg01101936	SS18L1	812177	0.844373	0.870355	0.877033	0.903562	0.856083	0.851401	0.848616	0.862942	0.885079	0.902287	0.864292	0.861888	0.846012	0.841746	0.00938142	0.282583	0.000277767	0.491489
cg09073838	SS18L1	812178	0.89124	0.92129	0.915697	0.905817	0.845097	0.876121	0.889955	0.861712	0.820818	0.835245	0.713114	0.868099	0.867766	0.870232	-0.0504585	0.108264	-0.0531876	0.0384913
cg18697163	SS18L1	812179	0.89945	0.897102	0.903723	0.91955	0.858215	0.789803	0.902729	0.875301	0.904409	0.90042	0.888983	0.796499	0.846067	0.870399	-0.0269345	0.200517	-0.00709078	0.393384
cg27500575	SS18L1	812180	0.778732	0.797709	0.791015	0.826722	0.787207	0.770158	0.801466	0.785513	0.788979	0.805446	0.779176	0.794929	0.763541	0.770883	0.000532667	0.484073	-0.0098544	0.175324
cg18538675	SS18L1	812181	0.994392	0.978671	0.984245	0.989495	0.987831	0.982788	0.986926	0.985099	0.994153	0.982346	0.987819	0.988443	0.986853	0.983316	7.82083e-05	0.491178	0.00109118	0.298382
cg10246881	SS18L1	812182	0.980318	0.966254	0.960943	0.969406	0.966917	0.957113	0.97827	0.973732	0.949568	0.982998	0.976066	0.974637	0.95479	0.956052	-0.00657832	0.218727	-0.00204503	0.379794
cg13000374	SS18L1	812183	0.841221	0.843149	0.860435	0.868876	0.826755	0.836818	0.858778	0.829442	0.848379	0.853486	0.831285	0.849598	0.831658	0.864149	0.00445306	0.345126	-0.00042485	0.481695
cg14680525	SS18L1	812184	0.84399	0.859336	0.862886	0.882974	0.83556	0.823443	0.854237	0.851927	0.876921	0.884656	0.837546	0.846659	0.819049	0.831945	-0.00101301	0.476191	-0.00237542	0.432379
cg01269083	SS18L1	812185	0.740319	0.745007	0.754016	0.799979	0.723003	0.777857	0.718248	0.666075	0.773863	0.843192	0.822656	0.741614	0.746493	0.746624	0.0168051	0.321286	0.0392109	0.0846142
cg17385708	SS18L1	812186	0.846211	0.854395	0.878457	0.854526	0.829109	0.807782	0.842343	0.8448	0.847614	0.854342	0.838553	0.835366	0.81589	0.826581	-0.0106894	0.227843	-0.006445	0.289698
cg03554406	SS18L1	812187	0.868298	0.915202	0.912098	0.921694	0.902885	0.895582	0.905757	0.91228	0.921229	0.959172	0.935321	0.919326	0.886676	0.898052	0.0224228	0.0933337	0.0115799	0.162987
cg10328548	SS18L1	812188	0.883861	0.877815	0.921794	0.904668	0.881329	0.885039	0.895889	0.890323	0.874667	0.894053	0.883849	0.893559	0.869967	0.86977	0.00790385	0.242377	-0.0155299	0.0340587
cg20746807	SS18L1	812189	0.855237	0.855403	0.880821	0.890893	0.862481	0.842408	0.876414	0.855823	0.864653	0.878162	0.861816	0.857795	0.848521	0.857757	0.00947543	0.189359	-0.00668963	0.220033
cg11298686	SS18L1	812190	0.841403	0.854032	0.867658	0.88898	0.820001	0.802813	0.838823	0.833195	0.870876	0.871944	0.834537	0.840117	0.814692	0.832858	-0.00467638	0.406295	0.00225893	0.444847
cg04228924	SS18L1	812191	0.822571	0.780142	0.857308	0.8376	0.805291	0.819083	0.834749	0.834418	0.805989	0.843225	0.864743	0.81862	0.824571	0.827856	0.0297645	0.0346747	-0.0005743	0.479837
cg03228760	SS18L1	812192	0.708899	0.736324	0.75411	0.746545	0.734537	0.734024	0.740877	0.74802	0.753303	0.736978	0.728575	0.750692	0.731768	0.736658	0.0187289	0.016299	-0.0033563	0.268527
cg06914270	SS18L1	812193	0.768864	0.753684	0.842351	0.884289	0.827654	0.755179	0.832921	0.859844	0.923881	0.871166	0.851	0.769813	0.748588	0.834492	0.0721574	0.0434112	-0.00054965	0.493312
cg24701602	SS18L1	812194	0.706382	0.695706	0.855854	0.848989	0.816551	0.832707	0.720242	0.855578	0.826337	0.737508	0.818852	0.843217	0.858399	0.68687	0.107381	0.0144638	-0.0264564	0.232512
cg25263635	GTPBP5	812195	0.0349437	0.047436	0.0330369	0.0298962	0.0591835	0.0356416	0.0412913	0.0325336	0.0278265	0.0259044	0.0488694	0.0424245	0.036053	0.0217552	-0.00498851	0.269471	-0.00479168	0.226793
cg06524337	GTPBP5	812196	0.132501	0.119242	0.119321	0.106624	0.114303	0.137566	0.138472	0.11887	0.125359	0.0916264	0.139845	0.13162	0.123732	0.107872	-0.00460399	0.340446	-0.00251708	0.390915
cg24226687	GTPBP5	812197	0.00760128	0.0158613	0.0187949	0.0158018	0.0170406	0.00670398	0.0215228	0.0158886	0.0117774	0.00129411	0.0232314	0.015948	0.0105011	0.00776798	0.00212477	0.335391	-0.00420547	0.13869
cg25789511	GTPBP5	812198	0.0118878	0.0204784	0.0197411	0.0149803	0.00572561	0.0114067	0.0112702	0.0147983	0.0135252	0.0121876	0.00235396	0.0270292	0.0422151	0.00847929	-0.00087372	0.456631	0.00464467	0.236831
cg18038209	GTPBP5	812199	0.05104	0.0451039	0.0607233	0.0569507	0.0544622	0.0556228	0.0631585	0.0623091	0.045568	0.0420882	0.0522132	0.0760525	0.0678457	0.0445906	0.00872684	0.129513	-0.00414474	0.249456
cg09820277	GTPBP5	812200	0.0815682	0.0714248	0.0596249	0.0664959	0.0648366	0.077636	0.0769583	0.0753213	0.0725954	0.0612623	0.0759149	0.0867198	0.093948	0.0698147	-0.00306918	0.345178	0.00656366	0.139063
cg17587138	GTPBP5	812201	0.00209096	0.0095511	0.010549	0.00283923	0.00398835	0.00861644	0.0112435	0.011708	0.00845284	0.0071909	0.0116205	0.0197527	0.0149078	0.00639798	0.00395124	0.14687	0.00322968	0.123653
cg07796062	GTPBP5	812202	0.0719536	0.0688524	0.0587694	0.0425268	0.0508998	0.0651969	0.0602261	0.0560601	0.0658606	0.0623252	0.0583788	0.0978605	0.0855401	0.0497128	-0.00762321	0.254417	0.0143331	0.0531796
cg19181151	MTG2	812203	0.056477	0.0476733	0.0401965	0.0285019	0.0413249	0.0487159	0.0522509	0.0434888	0.0466261	0.0502783	0.0338556	0.050449	0.0438828	0.0499525	-0.00794821	0.0861995	0.00342756	0.219635
cg04836561	MTG2	812204	0.0402115	0.0434266	0.0526344	0.0428442	0.0483072	0.0568486	0.0388871	0.0547438	0.0698245	0.243195	0.0434571	0.0559593	0.0540119	0.0573815	0.0263555	0.264986	0.0382607	0.126196
cg23978608	MTG2	812205	0.0465545	0.0566513	0.0867543	0.0968138	0.0574238	0.057063	0.056556	0.0537708	0.0731927	0.0144663	0.0464941	0.0790146	0.184651	0.0597568	0.0205602	0.25435	0.00819898	0.374008
cg10407048	GTPBP5	812206	0.87016	0.874499	0.851156	0.849743	0.842263	0.78966	0.871483	0.871989	0.85296	0.882754	0.879037	0.834384	0.838061	0.841268	-0.0219332	0.129392	0.00869515	0.288253
cg21341487	GTPBP5	812207	0.85704	0.863049	0.893246	0.864162	0.829125	0.812435	0.823956	0.830509	0.865435	0.884497	0.827503	0.830154	0.819232	0.847092	-0.0160986	0.212795	0.00341357	0.418216
cg22913250	MTG2	812208	0.85315	0.855712	0.837095	0.844502	0.832124	0.841121	0.836363	0.830729	0.828523	0.740031	0.855388	0.863985	0.839881	0.845384	-0.021504	0.180649	-0.0081237	0.33564
cg09025259	MTG2	812209	0.875428	0.894493	0.787273	0.811496	0.858966	0.846446	0.86172	0.836578	0.848759	0.793314	0.872962	0.857563	0.815805	0.860927	-0.0473095	0.0228483	0.00780807	0.330021
cg00611397	GTPBP5	812210	0.867167	0.854052	0.924707	0.891039	0.863253	0.836775	0.849863	0.868478	0.876878	0.889147	0.848176	0.852036	0.811044	0.834179	0.0015214	0.473466	-0.0204425	0.132208
cg00684403	MTG2	812211	0.914178	0.904635	0.902076	0.921003	0.872299	0.88375	0.896193	0.890438	0.847232	0.958497	0.896631	0.879741	0.886922	0.894131	-0.01533	0.226558	-0.000434083	0.489655
cg17764775	MTG2	812212	0.907446	0.906786	0.904298	0.950734	0.933782	0.90896	0.921618	0.885145	0.931148	0.968667	0.927157	0.914755	0.925436	0.927344	0.0178044	0.13979	0.0149949	0.122227
cg15774855	MTG2	812213	0.873807	0.86757	0.94944	0.932696	0.890777	0.891516	0.915181	0.926899	0.938393	0.929853	0.926941	0.83437	0.773659	0.822306	0.0236471	0.284813	-0.046831	0.0749812
cg02809149	MTG2	812214	0.788559	0.842664	0.66991	0.749183	0.800702	0.817547	0.838132	0.805941	0.732566	0.686033	0.775808	0.771366	0.85652	0.840449	-0.0369319	0.212349	-0.00311203	0.466712
cg15097085	MTG2	812215	0.7736	0.766831	0.792241	0.818761	0.819274	0.780775	0.792347	0.81665	0.81826	0.843116	0.80904	0.791546	0.760317	0.800009	0.0333122	0.0298785	0.000373283	0.489032
cg04029579	MTG2	812216	0.890026	0.871108	0.883673	0.894358	0.869376	0.859859	0.864199	0.867163	0.913374	0.911938	0.857451	0.837582	0.833539	0.826036	-0.0123544	0.28471	-0.0097844	0.289253
cg26457899	MTG2	812217	0.839745	0.848526	0.752347	0.724901	0.795955	0.833956	0.843944	0.831332	0.771869	0.837632	0.817769	0.871902	0.824433	0.834054	-0.0324608	0.158286	0.029204	0.125601
cg14142408	MTG2	812218	0.896335	0.893797	0.887072	0.953662	0.858896	0.890861	0.886925	0.663155	0.903313	0.929284	0.899812	0.870878	0.883223	0.878895	-0.0195675	0.357486	0.0374722	0.194874
cg19573208	GTPBP5	812219	0.937906	0.927317	0.965791	0.965572	0.929554	0.910112	0.931321	0.911246	0.956921	0.936521	0.924181	0.919207	0.899574	0.916309	-0.00208543	0.44976	-0.0101471	0.225357
cg03142751	GTPBP5	812220	0.878865	0.87721	0.884072	0.890618	0.854686	0.856188	0.866258	0.867561	0.887333	0.881676	0.869605	0.848664	0.826443	0.843736	-0.0133008	0.18559	-0.0103211	0.193188
cg01713613	GTPBP5	812221	0.858474	0.855828	0.84636	0.878114	0.853443	0.827256	0.871641	0.859351	0.875425	0.866075	0.835774	0.844286	0.845877	0.845092	-0.00309312	0.399024	-0.00393923	0.346677
cg20681274	GTPBP5	812222	0.864719	0.857079	0.907637	0.854142	0.862225	0.852743	0.895147	0.897095	0.897041	0.882493	0.888392	0.871869	0.871816	0.86313	0.0177449	0.108219	0.0009589	0.466774
cg04530852	GTPBP5	812223	0.834361	0.819426	0.833314	0.862638	0.840621	0.829783	0.847657	0.854913	0.836798	0.896285	0.833648	0.854188	0.840194	0.850136	0.0214545	0.0688028	0.00705402	0.263645
cg03033975	GTPBP5	812224	0.755008	0.756925	0.808456	0.771928	0.796354	0.776083	0.80157	0.799104	0.756621	0.835761	0.799137	0.791803	0.766262	0.766736	0.0331845	0.032709	-0.00619568	0.326963
cg26605889	MTG2	812225	0.797556	0.776986	0.837484	0.868614	0.763879	0.73271	0.77867	0.815795	0.709829	0.692792	0.625968	0.755274	0.795549	0.76406	-0.0255525	0.30415	-0.0756131	0.0204219
cg09246901		812227	0.742112	0.704561	0.74767	0.738722	0.758888	0.675527	0.83738	0.854116	0.720488	0.714585	0.688598	0.544974	0.795959	0.791177	0.0156704	0.399962	-0.0594204	0.11351
cg07700249		812228	0.848353	0.834143	0.853269	0.884308	0.852895	0.838616	0.864126	0.853777	0.86075	0.832215	0.848432	0.835218	0.835174	0.829544	0.00777904	0.263063	-0.0176096	0.0253808
cg13150021		812229	0.952645	0.963336	0.970262	0.974664	0.948006	0.949253	0.958391	0.958914	0.961847	0.957821	0.953813	0.962278	0.943185	0.962528	0.000422792	0.475723	-0.00300278	0.294372
cg00621258		812230	0.775269	0.77265	0.802665	0.801523	0.783102	0.785061	0.813469	0.803838	0.810684	0.760719	0.781884	0.767466	0.760718	0.784422	0.0140034	0.161848	-0.0206276	0.0242194
cg06222392		812231	0.979019	0.972343	0.986071	0.98747	0.981693	0.980573	0.987698	0.984148	0.990695	0.983845	0.980973	0.984616	0.982438	0.979532	0.0084648	0.00397309	-0.000925833	0.327369
cg14674743		812232	0.842357	0.897223	0.885459	0.886149	0.869604	0.849329	0.883318	0.886373	0.904439	0.91223	0.873609	0.864196	0.860049	0.862659	0.00832761	0.305929	0.00282508	0.402523
cg25119002		812234	0.795119	0.8123	0.814452	0.828954	0.811833	0.808851	0.841328	0.832298	0.84346	0.815025	0.844482	0.815041	0.801616	0.809887	0.0185591	0.0634262	-0.00136745	0.44172
cg11922086		812235	0.782054	0.79237	0.862982	0.835757	0.808178	0.681283	0.634661	0.636347	0.689496	0.837508	0.813075	0.662736	0.687389	0.816022	-0.0400928	0.272928	0.00783613	0.443061
cg07901003		812236	0.597716	0.603923	0.844323	0.877222	0.842996	0.8358	0.830052	0.880931	0.905145	0.921811	0.88485	0.842629	0.719352	0.620432	0.232976	0.00133145	-0.0361843	0.242262
cg25971844		812237	0.0702897	0.0954931	0.139204	0.0540038	0.373295	0.470555	0.436513	0.45302	0.350782	0.321747	0.337029	0.466003	0.464882	0.310119	0.265205	0.00920171	0.0539949	0.254034
cg00418735	HRH3	812238	0.445978	0.426751	0.51649	0.432538	0.477601	0.606571	0.50994	0.506846	0.426698	0.401246	0.407492	0.521632	0.608237	0.630076	0.0674158	0.134542	-0.00910088	0.426746
cg04291946	HRH3	812239	0.588209	0.601864	0.579128	0.613155	0.732058	0.551181	0.804742	0.769592	0.639594	0.731155	0.623998	0.640552	0.594615	0.638086	0.0647851	0.145444	-0.0303092	0.269163
cg18859248	HRH3	812240	0.682883	0.706717	0.758371	0.771489	0.723575	0.6411	0.765429	0.762023	0.78627	0.819673	0.675843	0.695899	0.794	0.682335	0.0448677	0.144285	0.00533887	0.437861
cg04752263	HRH3	812241	0.606803	0.641491	0.731537	0.733738	0.737442	0.705935	0.797307	0.783406	0.60136	0.612554	0.567336	0.748511	0.740039	0.753143	0.0852123	0.0722522	-0.077737	0.0329939
cg00170438	HRH3	812242	0.333822	0.305896	0.156028	0.135567	0.32922	0.152124	0.152082	0.121448	0.299907	0.303444	0.343984	0.301692	0.195024	0.30922	-0.0865477	0.100685	0.1178	0.00528167
cg27022535	HRH3	812243	0.275764	0.273165	0.423366	0.422731	0.379424	0.203315	0.377194	0.355268	0.422201	0.445104	0.448397	0.375616	0.303679	0.279819	0.0952115	0.0527499	0.0189195	0.340317
cg09640960	HRH3	812244	0.335898	0.334596	0.536515	0.390936	0.298588	0.205869	0.246031	0.257712	0.314233	0.319256	0.247332	0.209417	0.212832	0.239165	-0.045423	0.262875	-0.0655693	0.125006
cg08186362	HRH3	812245	0.611548	0.598486	0.975313	0.987047	0.628925	0.601805	0.625584	0.625958	0.631157	0.583273	0.601374	0.603777	0.596135	0.606932	0.067257	0.269016	-0.136997	0.051627
cg12452364	HRH3	812246	0.0356678	0.107744	0.0233004	0.0489065	0.178098	0.0499848	0.0324683	0.0281909	0.0439502	0.0437812	0.0513946	0.150647	0.0767059	0.0354354	-0.00813404	0.416663	0.00682754	0.411776
cg18708329	HRH3	812247	0.0222354	0.0219552	0.0190374	0.0208157	0.0237003	0.0157593	0.0186384	0.0245662	0.0289551	0.0233366	0.0194385	0.0178252	0.0148008	0.016824	-0.00178716	0.282871	-0.000222863	0.465425
cg07630532	HRH3	812248	0.121675	0.111332	0.109956	0.0984876	0.100044	0.126987	0.104435	0.100941	0.109037	0.228728	0.0903632	0.148974	0.094895	0.23822	0.0127519	0.369803	0.0448945	0.0672677
cg27447053	HRH3	812249	0.155963	0.182914	0.221743	0.141572	0.149206	0.153795	0.100077	0.108725	0.292805	0.182703	0.141139	0.209423	0.129582	0.156127	-0.00386365	0.462031	0.0394437	0.110448
cg15662768	HRH3	812250	0.928463	0.914622	0.899539	0.912805	0.921275	0.94068	0.916242	0.9052	0.934508	0.934028	0.897509	0.931496	0.910256	0.922268	-0.00272571	0.40166	0.00572065	0.257893
cg01567503	HRH3	812251	0.561902	0.563592	0.359373	0.332426	0.397369	0.559796	0.422758	0.431886	0.349425	0.394068	0.342721	0.549412	0.563776	0.547462	-0.125208	0.0437294	0.0405422	0.235947
cg27143370	HRH3	812252	0.275058	0.251127	0.406745	0.417801	0.242775	0.354728	0.339079	0.332718	0.367579	0.409685	0.52322	0.280769	0.281991	0.294299	0.0911897	0.0669858	0.0106163	0.412483
cg10605520	HRH3	812253	0.611769	0.631987	0.670405	0.658861	0.738195	0.661278	0.735382	0.724538	0.792208	0.749049	0.737609	0.677961	0.663836	0.661744	0.0840447	0.0132674	0.0156243	0.287531
cg01121211	HRH3	812254	0.34575	0.356156	0.422632	0.405635	0.47708	0.45184	0.571565	0.560672	0.453386	0.476628	0.470584	0.392261	0.378735	0.447982	0.10813	0.0144775	-0.0449749	0.102403
cg24121172	HRH3	812255	0.623944	0.632539	0.575788	0.606328	0.614085	0.503207	0.595682	0.625761	0.657985	0.671605	0.60432	0.526797	0.548718	0.525037	-0.0402986	0.160902	0.00226853	0.472667
cg25112747		812256	0.745689	0.755566	0.733108	0.748015	0.744795	0.749671	0.791831	0.790644	0.774961	0.762265	0.76937	0.642592	0.748811	0.771309	0.00165349	0.477436	-0.0147927	0.268979
cg26660472		812257	0.447177	0.40771	0.523808	0.582312	0.549474	0.470923	0.464727	0.42964	0.637393	0.69324	0.628735	0.497097	0.523724	0.54655	0.118192	0.0312417	0.084309	0.028435
cg12236091		812258	0.417716	0.428872	0.189381	0.139284	0.464	0.477509	0.530848	0.494706	0.401783	0.311043	0.438702	0.469577	0.50808	0.517011	-0.0114667	0.453073	0.0584113	0.231803
cg05067690		812259	0.178595	0.168095	0.162504	0.0906681	0.235778	0.179693	0.179121	0.0769202	0.261286	0.269931	0.27529	0.259012	0.323576	0.24678	0.0400347	0.242988	0.118532	0.000649193
cg19883957		812260	0.811657	0.804783	0.568356	0.580429	0.654814	0.788299	0.65316	0.660617	0.639735	0.636558	0.657493	0.818468	0.808921	0.831368	-0.116702	0.0574788	0.0811447	0.0704011
cg25037320		812261	0.182758	0.177954	0.0789881	0.109333	0.141139	0.245939	0.161438	0.06424	0.0807862	0.0603777	0.0845207	0.298356	0.236962	0.305396	-0.0247334	0.360356	0.0442202	0.216688
cg13749063		812262	0.297836	0.314775	0.351505	0.471986	0.372824	0.285673	0.407491	0.592685	0.386234	0.397398	0.399767	0.214898	0.309641	0.263515	0.0648294	0.196289	-0.0851181	0.0736053
cg15451616		812263	0.666732	0.679166	0.59447	0.671204	0.751802	0.634319	0.789756	0.786333	0.631003	0.759217	0.759874	0.666691	0.654212	0.735095	0.0298821	0.279298	-0.003632	0.465647
cg08079813	OSBPL2	812264	0.706754	0.713311	0.640531	0.735392	0.733777	0.692495	0.828078	0.81306	0.807895	0.783504	0.629145	0.713378	0.662298	0.755281	0.0228703	0.326306	-0.0153056	0.357466
cg24587268	OSBPL2	812265	0.393781	0.376157	0.561429	0.573039	0.522423	0.499135	0.624871	0.639025	0.681175	0.632531	0.628433	0.576921	0.52241	0.499582	0.195112	0.000457236	0.0201884	0.295458
cg14856108	OSBPL2	812266	0.0566428	0.0475083	0.0281424	0.046394	0.0400131	0.0339734	0.0365685	0.0250885	0.0366681	0.0244609	0.0334199	0.0553439	0.0317317	0.0444288	-0.0157228	0.0197508	0.00264556	0.318872
cg05135689	OSBPL2	812267	0.0780125	0.0620016	0.0923166	0.0805157	0.0477291	0.0858489	0.0654151	0.0720424	0.0684949	0.0801084	0.0687024	0.0904941	0.0831961	0.090738	0.00712643	0.243372	0.00631104	0.215925
cg06683288	OSBPL2	812268	0.0430802	0.0243506	0.0307239	0.0377899	0.0174867	0.0297327	0.0330194	0.0291832	0.0270511	0.024917	0.022567	0.0277056	0.038958	0.0278356	-0.00480121	0.189608	-0.00148357	0.344116
cg23878101	OSBPL2	812269	0.0065012	0.0122111	0.0212748	0.0126834	0.0123722	0.00995637	0.0145323	0.0130227	0.0090718	0.0101311	0.0138018	0.0275501	0.0187365	0.0181391	0.00574987	0.0910388	0.00226476	0.247669
cg19560052	OSBPL2	812270	0.115059	0.10673	0.123309	0.120333	0.0880261	0.0792401	0.0924175	0.0892827	0.0874714	0.103723	0.0750762	0.131257	0.11048	0.100153	-0.0108304	0.214987	0.00259199	0.408392
cg07226396	OSBPL2	812271	0.020754	0.0219601	0.0493222	0.0184765	0.00764619	0.0115221	0.0225438	0.00354835	0.015174	0.0128586	0.0186931	0.0146212	0.0116115	0.0107061	-0.00496344	0.283994	-0.00489911	0.244643
cg12327130	OSBPL2	812272	0.0996588	0.111139	0.0728128	0.0842503	0.0880611	0.0952231	0.100708	0.09553	0.0791637	0.0599715	0.106342	0.0781588	0.0849784	0.0655132	-0.021173	0.0321465	-0.0104095	0.106131
cg00551140	OSBPL2	812273	0.389425	0.379929	0.351669	0.318062	0.383691	0.330375	0.345545	0.408469	0.344915	0.337673	0.368431	0.348316	0.335067	0.319652	-0.035355	0.0461616	-0.0139594	0.192056
cg08364102	OSBPL2	812274	0.301063	0.282093	0.237932	0.279183	0.332513	0.304555	0.429343	0.404427	0.171767	0.124161	0.270107	0.280373	0.159952	0.241677	-0.0219123	0.375567	-0.123319	0.00578771
cg13444581	OSBPL2	812275	0.881724	0.885524	0.902112	0.880335	0.862947	0.841928	0.868967	0.864608	0.873909	0.921301	0.870422	0.764018	0.851058	0.858499	-0.0202823	0.239507	-0.013615	0.279932
cg12388294	OSBPL2	812276	0.903097	0.885927	0.90109	0.942991	0.863657	0.73614	0.895913	0.895354	0.903566	0.917703	0.911636	0.783886	0.87119	0.873654	-0.0197802	0.326817	0.00441468	0.451748
cg18852430	OSBPL2	812277	0.792913	0.805855	0.832087	0.813621	0.796026	0.785768	0.80721	0.802814	0.810442	0.814743	0.812443	0.804585	0.825256	0.808863	0.0101043	0.145102	0.00646793	0.191411
cg20427522	OSBPL2	812278	0.904268	0.901724	0.902177	0.883385	0.878757	0.845936	0.890844	0.872546	0.874988	0.909127	0.883703	0.887295	0.855887	0.884624	-0.0222234	0.0542222	0.00366332	0.367713
cg23356141	OSBPL2	812279	0.731725	0.749439	0.785861	0.771825	0.752297	0.721276	0.783894	0.780303	0.755679	0.795686	0.790212	0.731103	0.727412	0.751856	0.0217013	0.140671	-0.00725157	0.325975
cg26689913	OSBPL2	812280	0.808329	0.767882	0.813879	0.885421	0.755077	0.759289	0.833271	0.834303	0.872815	0.869698	0.849786	0.683511	0.795857	0.787773	0.0236178	0.298709	-0.00363327	0.460423
cg09371690	OSBPL2	812281	0.862637	0.875922	0.920058	0.889933	0.844454	0.808504	0.866695	0.841986	0.890611	0.725784	0.834604	0.84336	0.839106	0.85187	-0.0228657	0.26616	-0.031049	0.144339
cg23848281	OSBPL2	812282	0.889096	0.843054	0.822576	0.787859	0.856452	0.857655	0.891586	0.899316	0.897891	0.91066	0.871433	0.881987	0.835312	0.881277	9.20667e-05	0.498687	0.027186	0.103436
cg26621149	OSBPL2	812283	0.643677	0.673513	0.784471	0.821255	0.6801	0.569539	0.665715	0.59598	0.846467	0.672385	0.72095	0.641311	0.677574	0.840032	0.0510535	0.23551	0.046943	0.205404
cg13132380	OSBPL2	812284	0.812144	0.8072	0.836976	0.851745	0.796707	0.771867	0.804999	0.810483	0.817983	0.835308	0.814069	0.796108	0.788583	0.805037	0.00115017	0.472609	-0.00261485	0.425332
cg16052964	OSBPL2	812285	0.660638	0.680068	0.882425	0.864858	0.849507	0.807338	0.85516	0.861261	0.895101	0.873374	0.86632	0.824689	0.83955	0.820768	0.18301	3.36816e-07	-0.000124617	0.496946
cg08191921	OSBPL2	812286	0.734747	0.739234	0.854344	0.896779	0.82497	0.826684	0.840701	0.834947	0.885674	0.845653	0.841938	0.811986	0.792387	0.810468	0.101887	0.000282862	-0.0150531	0.205193
cg06697187	OSBPL2	812287	0.886922	0.89181	0.883344	0.94413	0.877744	0.870168	0.879855	0.867883	0.913515	0.900499	0.882031	0.863217	0.759688	0.856518	-0.0144833	0.328927	-0.0246094	0.176184
cg13612875	OSBPL2	812288	0.796034	0.787008	0.831497	0.826684	0.855711	0.795047	0.838938	0.829419	0.851364	0.83123	0.853151	0.807967	0.811858	0.807467	0.0368399	0.0127844	-0.0023766	0.422809
cg19955263	OSBPL2	812289	0.736069	0.76169	0.844439	0.859502	0.81689	0.781718	0.832635	0.836723	0.86658	0.843194	0.829915	0.677926	0.663609	0.808975	0.0562959	0.136358	-0.0469511	0.120056
cg05676885	OSBPL2	812290	0.71326	0.744927	0.827652	0.865262	0.701341	0.749885	0.655721	0.640905	0.857892	0.893011	0.819001	0.718792	0.774292	0.757502	0.0426777	0.247659	0.0632871	0.0990706
cg08322344	OSBPL2	812291	0.788128	0.823739	0.825649	0.866798	0.879106	0.828824	0.872353	0.866587	0.864039	0.859863	0.723802	0.755754	0.857862	0.85136	0.031733	0.198798	-0.0377727	0.0966619
cg09403153	OSBPL2	812292	0.892256	0.900041	0.925176	0.881002	0.871209	0.850299	0.875554	0.894918	0.902757	0.936118	0.897346	0.887296	0.883021	0.877204	-0.00599006	0.366713	0.0142642	0.157049
cg18661314	OSBPL2	812293	0.812879	0.802051	0.837816	0.82689	0.824972	0.797558	0.833581	0.823941	0.822292	0.833454	0.837432	0.806868	0.819004	0.807621	0.0151544	0.0697537	-0.00301453	0.352671
cg10667720	OSBPL2	812294	0.839068	0.855298	0.844778	0.872062	0.824845	0.815908	0.828188	0.821873	0.841742	0.841067	0.835992	0.82812	0.807141	0.812335	-0.0160119	0.122581	-0.00687647	0.262131
cg10935165	OSBPL2	812295	0.71989	0.760744	0.82536	0.801102	0.783188	0.769783	0.809275	0.701288	0.854992	0.865884	0.844198	0.800617	0.752788	0.775937	0.0583836	0.0586087	0.0340698	0.109757
cg14514160	OSBPL2	812296	0.974781	0.963189	0.973282	0.97123	0.974021	0.977912	0.981373	0.98191	0.979086	0.982255	0.979511	0.966531	0.972436	0.984609	0.00802792	0.0457181	0.000783483	0.408301
cg02317701	OSBPL2	812297	0.599078	0.621153	0.702453	0.698748	0.67353	0.628393	0.668077	0.635714	0.720543	0.714755	0.691852	0.64876	0.655528	0.662269	0.0649362	0.00698131	0.0144651	0.21905
cg13879018	OSBPL2	812298	0.846475	0.813648	0.834731	0.835026	0.800149	0.786909	0.687435	0.649613	0.830797	0.880471	0.797779	0.783132	0.804999	0.798174	-0.0392936	0.209005	0.0502483	0.091589
cg25318860	OSBPL2	812299	0.796397	0.811396	0.79676	0.79948	0.794609	0.788795	0.796749	0.7997	0.811206	0.82875	0.779038	0.783615	0.78261	0.780499	-0.00874557	0.214537	-0.00172933	0.422483
cg14290705	OSBPL2	812300	0.836417	0.872662	0.831006	0.906214	0.861406	0.842414	0.865953	0.876268	0.874919	0.866883	0.857203	0.861544	0.853499	0.856741	0.00829804	0.292151	-0.00207872	0.428682
cg00756695	OSBPL2	812301	0.825146	0.84747	0.892285	0.848357	0.790716	0.834221	0.861514	0.860552	0.884905	0.858491	0.853938	0.727208	0.73435	0.835426	-0.00447791	0.455781	-0.0322211	0.161003
cg03199926	OSBPL2	812302	0.898656	0.923628	0.92579	0.927331	0.913778	0.888226	0.898355	0.908281	0.929315	0.921232	0.913898	0.886478	0.893194	0.902129	-0.00214155	0.4298	-0.002586	0.392546
cg10213353	OSBPL2	812303	0.508304	0.512826	0.528649	0.519206	0.516622	0.517267	0.517491	0.53179	0.519592	0.522142	0.523562	0.533837	0.535771	0.537216	0.0146971	0.0122214	0.00684892	0.0655939
cg10925829	OSBPL2	812304	0.662948	0.661809	0.683197	0.682063	0.654722	0.601495	0.663004	0.625264	0.683274	0.693018	0.626365	0.638043	0.632114	0.6555	-0.00920653	0.335314	0.00309503	0.431422
cg08909592	OSBPL2	812305	0.255969	0.238552	0.258924	0.270959	0.0687032	0.259125	0.210246	0.220148	0.196503	0.225261	0.174175	0.283702	0.245488	0.242118	-0.0259812	0.274813	0.0131904	0.355598
cg17217996	OSBPL2	812306	0.307821	0.32878	0.498438	0.542093	0.450528	0.436924	0.543624	0.586595	0.467825	0.519907	0.585168	0.412495	0.510922	0.506051	0.186747	0.000309412	-0.00930617	0.393209
cg18576851	OSBPL2	812307	0.906327	0.923992	0.924776	0.947751	0.926559	0.929126	0.926769	0.931068	0.949253	0.936369	0.929516	0.915053	0.916794	0.929535	0.0150546	0.0429458	-0.00158818	0.402121
cg09192853	OSBPL2	812308	0.871957	0.839699	0.901698	0.886448	0.869417	0.84999	0.890317	0.855557	0.89547	0.860346	0.87363	0.852984	0.838183	0.867385	0.0142907	0.185918	-0.0109047	0.183742
cg23031241	OSBPL2	812309	0.488263	0.501666	0.831059	0.836269	0.784162	0.755877	0.824912	0.796973	0.846396	0.86533	0.815186	0.784125	0.77443	0.793987	0.314094	8.96038e-09	0.00836707	0.339129
cg00485350	OSBPL2	812310	0.876192	0.856969	0.876979	0.899277	0.84638	0.837028	0.846032	0.85767	0.877673	0.920232	0.840283	0.83897	0.844315	0.852882	-0.00510342	0.399915	0.00183143	0.455842
cg17497870	OSBPL2	812311	0.890381	0.868839	0.895066	0.90069	0.876029	0.869133	0.862546	0.872278	0.907751	0.930335	0.884428	0.866375	0.871711	0.869347	0.00419721	0.395165	0.00903385	0.237059
cg00392986	OSBPL2	812312	0.711328	0.693749	0.756283	0.780624	0.744237	0.728152	0.76208	0.766101	0.759846	0.752386	0.768018	0.770883	0.760827	0.750138	0.0557594	8.14063e-05	0.00410345	0.312941
cg03699749	OSBPL2	812313	0.780842	0.750447	0.886032	0.886326	0.893431	0.752934	0.884405	0.870859	0.906238	0.871639	0.881599	0.751137	0.797054	0.747793	0.0784761	0.0563342	-0.036421	0.167541
cg18318518		812314	0.744466	0.764808	0.770169	0.772251	0.751275	0.733199	0.773172	0.77561	0.76281	0.778096	0.774091	0.704993	0.754009	0.757638	0.00430601	0.396139	-0.00733992	0.289053
cg08253104		812315	0.894613	0.872065	0.883387	0.899295	0.887079	0.864516	0.87474	0.871556	0.863466	0.912843	0.892477	0.881664	0.860125	0.860622	-0.00402502	0.378091	-0.00156252	0.439874
cg14160404		812316	0.81568	0.837116	0.854809	0.847513	0.834356	0.80148	0.845968	0.843084	0.856795	0.874807	0.828387	0.81197	0.813374	0.802422	0.00818227	0.323578	-0.00657597	0.32445
cg01953289		812317	0.772014	0.768644	0.831445	0.851793	0.790526	0.779116	0.815921	0.82829	0.786493	0.812528	0.826725	0.79137	0.79125	0.792916	0.0378688	0.0210674	-0.0159679	0.120748
cg18348178		812318	0.539354	0.597386	0.802636	0.817484	0.782294	0.715823	0.818982	0.805588	0.868656	0.857739	0.802809	0.788094	0.816476	0.69571	0.229321	2.66595e-05	0.0144461	0.319506
cg11176186	ADRM1	812319	0.0834704	0.0846398	0.0697741	0.0774707	0.0624164	0.0826073	0.0607823	0.056933	0.078059	0.0599242	0.0523145	0.0761567	0.063602	0.0759978	-0.016052	0.023194	-0.000654972	0.457478
cg02941951	ADRM1	812320	0.0977595	0.0923568	0.0890009	0.0750144	0.08164	0.0856468	0.0815088	0.0772987	0.0817288	0.0850701	0.0801555	0.101874	0.0905783	0.0957559	-0.00961883	0.0597046	0.00750876	0.0468716
cg23656380	ADRM1	812321	0.10964	0.0686491	0.252294	0.106357	0.0655808	0.0832782	0.0361778	0.0521873	0.0430743	0.0432404	0.0601491	0.24698	0.134909	0.0613347	0.00965222	0.432877	-0.00103138	0.491271
cg23320034	ADRM1	812322	0.0619216	0.0582832	0.0783011	0.0583305	0.0584846	0.0713934	0.0495382	0.0708447	0.0642059	0.053419	0.0488569	0.0673092	0.0590418	0.0520564	0.000879407	0.450725	-0.00700055	0.107761
cg16862242	ADRM1	812323	0.0362623	0.0441594	0.063236	0.0471644	0.0637258	0.0520229	0.049014	0.0462409	0.0380707	0.0275018	0.0460466	0.0445183	0.0399508	0.0298029	0.00539706	0.262187	-0.0159188	0.00262054
cg13412021	ADRM1	812324	0.0752834	0.0738444	0.0738771	0.0875721	0.0820716	0.0471763	0.0974582	0.094619	0.0695092	0.0576065	0.0800721	0.0930475	0.0823599	0.0591734	0.00248135	0.417749	-0.00683428	0.24275
cg15495146	ADRM1	812325	0.0390353	0.0477805	0.0461761	0.0422291	0.0325775	0.0308383	0.0427523	0.0356873	0.0411409	0.0277109	0.0435179	0.053094	0.0331115	0.0423617	-0.00414143	0.234204	0.00177938	0.347307
cg22044018	ADRM1	812326	0.0217817	0.017848	0.00519712	0.0417123	0.0204496	0.00391487	0.0226558	0.0192002	0.0269282	0.0158353	0.0115139	0.0214661	0.0277494	0.017557	-0.000299829	0.484455	0.00132004	0.417889
cg11012837	ADRM1	812327	0.07369	0.0698372	0.0647624	0.0407524	0.0497363	0.0620913	0.059205	0.0529484	0.0779914	0.0903401	0.0496524	0.0834063	0.0717674	0.0679383	-0.00754759	0.251088	0.0186	0.0107771
cg02613171	ADRM1	812328	0.0173933	0.0129037	0.011237	0.0193988	0.0137534	0.0103438	0.0135041	0.0169196	0.0114231	0.0131417	0.0135772	0.0198079	0.0136656	0.0108404	-0.0011808	0.317163	-0.000450147	0.40934
cg10679147	ADRM1	812329	0.00821263	0.016703	0.000229985	0.0153904	0.00284317	0.00548893	0.00166014	0.00765881	0.0113522	0.00465817	0.00637563	0.00725142	0.00111037	0.00510929	-0.00669708	0.0382132	0.000430943	0.436764
cg16389474	ADRM1	812330	0.0777576	0.0763142	0.0789135	0.0839805	0.113175	0.0778289	0.0755307	0.082776	0.0937764	0.0814975	0.0780098	0.0836368	0.0769461	0.0716585	0.00610828	0.230277	-0.00444658	0.254131
cg04136193	ADRM1	812331	0.00576844	0.00668134	0.00723149	0.00882611	0.0099337	0.0153123	0.0101885	0.0182351	0.0118888	0.0100789	0.0349455	0.00321174	0.0156075	0.0151661	0.0071606	0.121272	0.00352856	0.234656
cg21459921	ADRM1	812332	0.0125496	0.0155929	0.0158226	0.00411124	0.00836922	0.0119919	0.0168157	0	0.0200497	0.0128976	0.00511327	0.0139562	0.00119485	0.00973483	-0.0040665	0.20154	0.000972638	0.402906
cg10027760	ADRM1	812333	0.108154	0.102819	0.0983504	0.0995422	0.0989583	0.107013	0.108949	0.110239	0.0959708	0.0963362	0.0991341	0.124858	0.0959239	0.0934595	-0.00309171	0.323494	-0.00289482	0.299436
cg15276500	ADRM1	812334	0.0710541	0.0755565	0.0738179	0.0770095	0.0457693	0.0662951	0.0742404	0.0752428	0.0738875	0.0910586	0.0582062	0.0930969	0.0912247	0.0678007	0.000665468	0.474391	0.0104833	0.101561
cg19284460	ADRM1	812335	0.174899	0.164352	0.105715	0.0738522	0.134984	0.156552	0.25911	0.270575	0.104502	0.0652695	0.0835683	0.22337	0.148248	0.130141	-0.023302	0.328399	-0.0409481	0.16677
cg21842689	ADRM1	812336	0.2852	0.345777	0.584406	0.551953	0.464591	0.381431	0.436689	0.422551	0.44322	0.468909	0.501143	0.423193	0.38194	0.420229	0.1412	0.00529469	-0.0338313	0.18682
cg08178815	ADRM1	812337	0.603979	0.682131	0.832088	0.773374	0.777875	0.704264	0.839062	0.837205	0.699237	0.856332	0.835856	0.719819	0.639247	0.641757	0.119955	0.0334008	-0.0619365	0.0951583
cg00940514	ADRM1	812338	0.775066	0.786307	0.802225	0.806774	0.787576	0.785883	0.798398	0.818908	0.806956	0.7931	0.808544	0.794576	0.783341	0.803912	0.0184961	0.019491	-0.00155583	0.406855
cg03519239	ADRM1	812339	0.807621	0.786499	0.810244	0.829145	0.831799	0.786725	0.836992	0.824149	0.867719	0.867907	0.849998	0.807082	0.799116	0.797467	0.028635	0.0878841	0.0117059	0.238253
cg17127166	ADRM1	812340	0.927212	0.94195	0.94969	0.958082	0.938111	0.925126	0.937672	0.950473	0.954256	0.972114	0.961487	0.920458	0.921355	0.931019	0.00873892	0.249857	0.0002558	0.490264
cg10275925	ADRM1	812341	0.80067	0.795027	0.810871	0.847979	0.837688	0.828426	0.831428	0.840922	0.851131	0.836432	0.843954	0.827445	0.822611	0.816786	0.0351245	0.00112711	0.00017405	0.490962
cg26333498	ADRM1	812342	0.871773	0.849758	0.897299	0.862661	0.833497	0.845133	0.835662	0.843604	0.873875	0.880671	0.854173	0.860205	0.840531	0.83331	-0.00571358	0.358518	0.0041516	0.37194
cg07329296	ADRM1	812343	0.920083	0.92996	0.919398	0.893664	0.915599	0.92808	0.925462	0.928718	0.918667	0.889202	0.920758	0.92166	0.916954	0.938586	-0.00695894	0.256709	-0.00084885	0.461015
cg18281525	ADRM1	812344	0.793382	0.834701	0.780703	0.850924	0.803378	0.786498	0.806903	0.823033	0.801993	0.860009	0.807274	0.813344	0.804226	0.797013	-0.00276709	0.441328	0.00540342	0.355052
cg21581096	ADRM1	812345	0.762434	0.822963	0.790957	0.841728	0.734119	0.729741	0.837384	0.830545	0.83775	0.764985	0.814571	0.815567	0.811551	0.801306	0.00815183	0.39517	0.0135427	0.285959
cg01771885	ADRM1	812346	0.675662	0.667119	0.831835	0.82211	0.693843	0.63451	0.79972	0.824119	0.745568	0.788234	0.816618	0.691057	0.666529	0.620606	0.0731722	0.115435	-0.0462538	0.167727
cg10764574	LAMA5	812347	0.836851	0.839217	0.878965	0.891184	0.852329	0.7927	0.856533	0.896709	0.902799	0.893698	0.878714	0.850136	0.878636	0.875909	0.0326589	0.0814333	0.0185784	0.152881
cg18417634	LAMA5	812348	0.926193	0.906571	0.918983	0.956515	0.883128	0.877495	0.894597	0.874137	0.91418	0.938539	0.906764	0.860915	0.864427	0.876955	-0.0191625	0.203167	-0.00717912	0.350157
cg16496398	LAMA5	812349	0.762921	0.788519	0.790884	0.741736	0.736527	0.765239	0.790578	0.789225	0.754645	0.681368	0.79134	0.783825	0.793066	0.792657	-0.00812885	0.376958	-0.0028814	0.446039
cg08533428	LAMA5	812350	0.846307	0.818977	0.801775	0.843959	0.806817	0.780806	0.774258	0.827247	0.871075	0.830495	0.834244	0.844819	0.803208	0.803281	-0.0141434	0.258219	0.0253767	0.0626224
cg09594475	LAMA5	812351	0.301478	0.246261	0.394223	0.496617	0.328445	0.368029	0.24183	0.149688	0.435603	0.538472	0.439601	0.493608	0.473345	0.415626	0.124055	0.0799663	0.136237	0.0137794
cg16526315	LAMA5	812352	0.667817	0.717529	0.726664	0.756459	0.717265	0.714345	0.732598	0.744511	0.750279	0.761928	0.718748	0.733602	0.725844	0.714137	0.0403585	0.0081516	0.0021159	0.419016
cg23090196	LAMA5	812353	0.6874	0.673347	0.754024	0.744024	0.739689	0.727431	0.647528	0.629487	0.763164	0.758185	0.749859	0.699179	0.749375	0.731567	0.0440858	0.0970233	0.0348576	0.0890967
cg17213352	LAMA5	812354	0.578156	0.586016	0.711707	0.742684	0.665919	0.614997	0.620714	0.598725	0.554236	0.510459	0.511896	0.63783	0.633488	0.759646	0.048106	0.217293	-0.057865	0.117269
cg19674797	LAMA5	812355	0.623866	0.618961	0.653698	0.687093	0.689681	0.661207	0.721381	0.729693	0.687281	0.687697	0.658654	0.676585	0.67642	0.70639	0.0649014	0.00140967	-0.00828805	0.28502
cg08597733	LAMA5	812356	0.968011	0.971641	0.963243	0.974897	0.95335	0.943778	0.907483	0.900793	0.976695	0.979257	0.963167	0.965793	0.953141	0.972374	-0.0153287	0.21644	0.0278138	0.0284481
cg17477258	LAMA5	812357	0.721046	0.770827	0.778789	0.798208	0.74283	0.7499	0.787026	0.791269	0.820465	0.753169	0.791556	0.764421	0.769423	0.781678	0.0314584	0.0546296	0.00544853	0.347598
cg15344716	LAMA5	812358	0.879348	0.893525	0.869302	0.861598	0.879894	0.900288	0.905656	0.885368	0.882695	0.88974	0.877167	0.899139	0.905834	0.922181	0.00346915	0.395902	0.0124418	0.114672
cg17048240	LAMA5	812359	0.916281	0.912306	0.889965	0.890632	0.888815	0.951392	0.934038	0.936465	0.93605	0.944718	0.890757	0.911675	0.940658	0.938613	0.00685428	0.355865	0.0118606	0.21642
cg14887903	LAMA5	812360	0.737195	0.725512	0.889552	0.892105	0.796976	0.802036	0.880759	0.868619	0.801839	0.903845	0.879393	0.82703	0.770957	0.774014	0.10924	0.00559247	-0.0288285	0.169921
cg05457822	LAMA5	812361	0.786226	0.816909	0.848059	0.852642	0.81632	0.748678	0.8477	0.816351	0.83599	0.834877	0.821686	0.802037	0.803805	0.824561	0.0194914	0.188383	-0.00113233	0.474298
cg27655946	LAMA5	812362	0.685578	0.700626	0.620579	0.703398	0.680973	0.704548	0.74194	0.680411	0.659157	0.66778	0.560138	0.748966	0.757433	0.757925	-0.00283134	0.474657	0.00325818	0.464889
cg12382846	LAMA5	812363	0.739925	0.763572	0.833539	0.817529	0.688155	0.687896	0.763282	0.777639	0.80226	0.749939	0.735909	0.76155	0.774847	0.766384	0.0114957	0.366469	0.00380832	0.445429
cg07090587	LAMA5	812364	0.800042	0.724819	0.621657	0.670533	0.667561	0.737667	0.663892	0.661652	0.634562	0.565527	0.558764	0.785097	0.80266	0.786956	-0.0827197	0.101727	0.0184341	0.359081
cg08635735	LAMA5	812365	0.741432	0.753329	0.677026	0.71565	0.658075	0.764886	0.761003	0.695358	0.669138	0.634687	0.649304	0.758756	0.766921	0.784366	-0.0361164	0.18845	-0.00147108	0.482423
cg08176005	LAMA5	812366	0.83257	0.822274	0.8093	0.835662	0.813025	0.791263	0.844518	0.853817	0.765088	0.773044	0.863799	0.805781	0.826766	0.856878	-0.0075099	0.379511	-0.0093717	0.320962
cg17889447	LAMA5	812367	0.646359	0.632821	0.705743	0.707313	0.807811	0.799831	0.871202	0.859929	0.740682	0.842594	0.836586	0.806464	0.802998	0.832136	0.161517	0.00092769	0.0182717	0.296717
cg22307297	LAMA5	812368	0.86319	0.837501	0.887288	0.906416	0.847233	0.848607	0.872638	0.86935	0.887516	0.872194	0.870756	0.837057	0.860672	0.883319	0.0199085	0.103893	-0.00333643	0.392302
cg04632997	LAMA5	812369	0.267269	0.302319	0.355238	0.337528	0.345405	0.390674	0.356359	0.419046	0.438742	0.392501	0.418781	0.376123	0.476132	0.47276	0.11348	0.00360868	0.061798	0.00748241
cg11613643	LAMA5	812370	0.584238	0.62929	0.609961	0.640526	0.645503	0.726854	0.810577	0.79283	0.561551	0.597616	0.630148	0.703912	0.711539	0.704284	0.0711779	0.116488	-0.0528668	0.125854
cg01847620	LAMA5	812371	0.975231	0.963989	0.975024	0.968368	0.958773	0.966185	0.960402	0.951901	0.96682	0.985151	0.957869	0.968597	0.96557	0.968992	-0.00347232	0.302775	0.00539112	0.150263
cg15193198	LAMA5	812372	0.839656	0.850429	0.849887	0.878708	0.894097	0.860201	0.883142	0.877983	0.879167	0.898285	0.868142	0.877311	0.872972	0.864043	0.0302855	0.00553082	0.00265	0.376607
cg04969764	LAMA5	812373	0.751649	0.79099	0.809443	0.806945	0.709152	0.778452	0.785385	0.798689	0.763564	0.827093	0.787554	0.76594	0.785963	0.785727	0.0123394	0.296756	0.00462917	0.400421
cg07447854	LAMA5	812374	0.772051	0.775285	0.662547	0.70798	0.632324	0.768963	0.647154	0.624285	0.65021	0.608575	0.660339	0.803246	0.785512	0.810701	-0.0768484	0.0931941	0.0458885	0.155606
cg16826172	MIR4758	812375	0.474935	0.455917	0.392452	0.406504	0.510553	0.676855	0.55301	0.509064	0.444146	0.597704	0.485988	0.540807	0.703202	0.536391	0.0642972	0.188801	0.0432996	0.230286
cg02498702	LAMA5	812376	0.724425	0.695782	0.606042	0.712028	0.710776	0.763328	0.634749	0.605376	0.693203	0.768268	0.78146	0.718427	0.758716	0.760357	-0.000709542	0.494035	0.0746889	0.0163717
cg03055693	LAMA5	812377	0.13183	0.138628	0.111887	0.182708	0.240502	0.200559	0.314405	0.337916	0.300113	0.108839	0.294125	0.142094	0.269782	0.248302	0.0940402	0.0655773	-0.0041202	0.466671
cg23251868	LAMA5	812378	0.68567	0.719977	0.724186	0.727423	0.585557	0.724852	0.584905	0.565929	0.726242	0.704042	0.750351	0.719176	0.721711	0.727996	-0.0142926	0.388577	0.072778	0.0274712
cg06026331	LAMA5	812379	0.81384	0.852243	0.89426	0.815465	0.891879	0.889406	0.917108	0.925573	0.798199	0.899	0.903127	0.897445	0.840345	0.901297	0.0480505	0.0684555	-0.0157131	0.263326
cg23631370	LAMA5	812380	0.517721	0.51207	0.540747	0.549369	0.617881	0.517128	0.665607	0.792529	0.680726	0.751849	0.773433	0.580464	0.581959	0.613631	0.123882	0.0482977	0.0498001	0.191926
cg14007090	LAMA5	812381	0.908627	0.885061	0.911431	0.925155	0.899419	0.875413	0.919355	0.89804	0.911683	0.926639	0.905748	0.889211	0.890804	0.90132	0.00767392	0.26376	-0.000568167	0.476189
cg26418193	LAMA5	812382	0.870516	0.887535	0.882939	0.887306	0.883305	0.850926	0.893773	0.883709	0.912178	0.918747	0.884817	0.87308	0.866507	0.868645	0.00480193	0.368417	0.00700282	0.271702
cg05048617	LAMA5	812383	0.826902	0.799631	0.859426	0.838736	0.839606	0.815547	0.869351	0.861855	0.775285	0.678918	0.653666	0.832018	0.826543	0.8376	-0.00588741	0.455625	-0.0800815	0.0209963
cg25453108	LAMA5	812384	0.557728	0.559738	0.720814	0.755725	0.633205	0.701423	0.604985	0.582093	0.530706	0.484697	0.500182	0.719963	0.68984	0.635345	0.0711818	0.153563	-0.0729186	0.0885751
cg24588859	LAMA5	812385	0.12359	0.0877209	0.0610724	0.101665	0.134076	0.203533	0.177927	0.0447233	0.121969	0.275371	0.0435975	0.061416	0.235011	0.188472	0.0317476	0.295941	0.0338065	0.240961
cg18668449	LAMA5	812386	0.210527	0.213522	0.125483	0.136695	0.186398	0.260357	0.249534	0.0983235	0.115919	0.111789	0.113002	0.315944	0.333888	0.163531	-0.0277859	0.330255	0.0162139	0.378165
cg01572549	LAMA5	812387	0.933474	0.941963	0.845867	0.82166	0.910164	0.921566	0.938258	0.933066	0.882061	0.864678	0.844827	0.925924	0.915439	0.921293	-0.0439852	0.0799807	-0.00272663	0.456393
cg17038902	LAMA5	812388	0.95576	0.956636	0.965956	0.951889	0.958154	0.938557	0.961457	0.962371	0.980993	0.984606	0.969053	0.918799	0.946604	0.959491	0.00196294	0.441746	0.00352718	0.375361
cg13894250	LAMA5	812389	0.960465	0.936605	0.922778	0.967956	0.958521	0.956548	0.982448	0.9799	0.962162	0.963782	0.966966	0.950012	0.956772	0.961018	0.0122038	0.158889	-0.0012399	0.447643
cg01059881	LAMA5	812390	0.750546	0.732908	0.803291	0.790232	0.738792	0.756566	0.770955	0.792913	0.791552	0.772111	0.796179	0.784811	0.768679	0.769036	0.0361992	0.011531	0.0049363	0.33406
cg23491107	LAMA5-AS1	812391	0.793392	0.789503	0.847527	0.809983	0.733063	0.793897	0.833729	0.825479	0.840322	0.815506	0.823528	0.801149	0.806962	0.793954	0.0189773	0.201669	0.0062906	0.367162
cg25272769	LAMA5-AS1	812392	0.800934	0.802943	0.774238	0.819368	0.800751	0.78419	0.812123	0.81124	0.810023	0.773908	0.820245	0.791773	0.769157	0.788901	-0.00561208	0.342219	-0.00798383	0.239702
cg15782228	LAMA5	812393	0.0803891	0.111211	0.0713302	0.0617163	0.0706565	0.0795392	0.0856701	0.0798834	0.115938	0.0643277	0.0929717	0.0835759	0.0974544	0.0807312	-0.0138173	0.136681	0.0143672	0.0500407
cg18751037	LAMA5	812394	0.307207	0.324056	0.434646	0.397496	0.35745	0.454116	0.43441	0.446948	0.51511	0.443672	0.429015	0.412279	0.427714	0.309703	0.106249	0.00745562	0.00207123	0.473941
cg10217271	LAMA5	812395	0.876514	0.870321	0.870386	0.888351	0.858358	0.884973	0.85672	0.861824	0.914163	0.893107	0.892834	0.871536	0.853595	0.849368	0.00118412	0.46843	0.00899863	0.230834
cg02024094	LAMA5	812396	0.735793	0.733387	0.849687	0.827276	0.797219	0.796356	0.666083	0.663508	0.84858	0.806653	0.840198	0.831823	0.836724	0.825236	0.0645214	0.100561	0.0648477	0.0418441
cg13279927	LAMA5	812397	0.365078	0.370389	0.424617	0.521078	0.477847	0.478976	0.436111	0.230065	0.416244	0.397588	0.508037	0.478208	0.428217	0.529027	0.0761006	0.108563	0.031438	0.260813
cg12597689	LAMA5	812398	0.571117	0.631434	0.55997	0.524546	0.45928	0.536559	0.33824	0.340382	0.523928	0.471664	0.551049	0.597848	0.555728	0.586933	-0.0974316	0.0774018	0.0880289	0.038288
cg02605258	LAMA5	812399	0.795945	0.804758	0.728923	0.722259	0.712504	0.717359	0.680701	0.684281	0.830037	0.830688	0.861936	0.823593	0.825356	0.835537	-0.0292538	0.284543	0.126853	9.30882e-08
cg14550770	LAMA5	812400	0.400307	0.417327	0.490107	0.396784	0.449774	0.41859	0.348433	0.377408	0.425513	0.487626	0.472035	0.410912	0.48605	0.419248	0.023056	0.253997	0.0367143	0.0891846
cg10038901	LAMA5	812401	0.354835	0.364795	0.0985953	0.130149	0.302748	0.33978	0.091922	0.100111	0.327156	0.257615	0.323749	0.356962	0.309755	0.365863	-0.109447	0.101206	0.146299	0.00665143
cg03305095	LAMA5	812402	0.132579	0.132911	0.0552267	0.0592696	0.0236834	0.0955819	0.0262844	0.0338111	0.150102	0.27544	0.272578	0.327834	0.319214	0.322561	0.0307209	0.375307	0.228979	7.86341e-06
cg04798095	LAMA5	812403	0.00880117	0.0185532	0.0132844	0.0223148	0.0112555	0.00945122	0.0142415	0.0145166	0.0102686	0.0188779	0.00430877	0.0232258	0.00803743	0.0116158	-0.000227329	0.479869	-0.00145495	0.338758
cg06986543	LAMA5	812405	0.0746724	0.0579426	0.0723804	0.0573657	0.0688562	0.0684065	0.0623837	0.0565714	0.0777855	0.0540619	0.0600764	0.0742783	0.0761074	0.0635332	-0.000323593	0.480504	0.00331312	0.252925
cg09831553	LAMA5	812406	0.353459	0.34842	0.567084	0.549078	0.360842	0.345384	0.368538	0.369888	0.406224	0.334239	0.345927	0.376489	0.421675	0.378792	0.0510739	0.191214	-0.0495778	0.142706
cg24672951	LAMA5	812407	0.228756	0.183195	0.174721	0.197752	0.168564	0.295039	0.143084	0.14591	0.138712	0.160507	0.163276	0.35706	0.293939	0.172692	-0.00503759	0.46323	0.0268526	0.273305
cg02907768	LAMA5	812408	0.0940328	0.0697178	0.392923	0.291599	0.197933	0.0778242	0.0769589	0.0790646	0.308938	0.267889	0.332534	0.135935	0.085759	0.0938353	0.113224	0.106734	0.0180978	0.402069
cg22428541		812409	0.119597	0.117322	0.151095	0.125701	0.0935993	0.119282	0.0835976	0.0847454	0.10593	0.0690768	0.104787	0.121996	0.112208	0.09255	-0.0130791	0.220542	-0.00857886	0.26697
cg03945807		812410	0.682379	0.702675	0.791406	0.79854	0.795209	0.678172	0.684367	0.685978	0.811035	0.816377	0.81245	0.640427	0.614456	0.717452	0.0446287	0.214911	-0.00357918	0.469184
cg24461506		812411	0.88085	0.874259	0.877293	0.89998	0.86437	0.844575	0.875742	0.8807	0.89967	0.899956	0.881372	0.85344	0.864117	0.860137	-0.00244163	0.430202	0.00267203	0.408035
cg15506446		812412	0.971237	0.958653	0.97998	0.952232	0.961043	0.973124	0.964439	0.970122	0.973804	0.968926	0.969943	0.959415	0.981687	0.968969	0.00369509	0.288944	0.00363402	0.240531
cg06419409		812413	0.702109	0.670229	0.837167	0.843557	0.658836	0.777824	0.523361	0.529969	0.81587	0.862199	0.787032	0.77985	0.78987	0.806684	0.0648491	0.230909	0.111798	0.0484135
cg08949924		812415	0.729704	0.713836	0.768682	0.751165	0.71551	0.710989	0.775943	0.762057	0.755272	0.743298	0.748488	0.728008	0.719483	0.731379	0.0207527	0.107553	-0.0097362	0.228757
cg26145511		812416	0.582331	0.603334	0.776493	0.768842	0.714144	0.732981	0.758923	0.784206	0.762899	0.760404	0.787415	0.74393	0.689324	0.770872	0.161371	4.00491e-06	-0.00345753	0.424771
cg01731766		812417	0.742601	0.774658	0.790321	0.816973	0.778647	0.751891	0.814575	0.815765	0.794639	0.789581	0.782036	0.732362	0.769848	0.813722	0.0289006	0.0890073	-0.0143307	0.189367
cg04146405		812418	0.802662	0.826087	0.847499	0.838016	0.832334	0.802345	0.832139	0.846522	0.851247	0.862965	0.842354	0.831063	0.764586	0.827976	0.0172125	0.194627	-0.00311075	0.423142
cg02524833		812419	0.877583	0.878442	0.875078	0.911349	0.825607	0.857614	0.879471	0.864327	0.902413	0.905104	0.871189	0.862255	0.861185	0.863874	-0.00472398	0.395989	0.00876243	0.275999
cg09663133		812420	0.898149	0.903181	0.914946	0.893046	0.868455	0.869439	0.806828	0.795787	0.88839	0.916886	0.872571	0.88327	0.886084	0.887156	-0.0270936	0.169162	0.0309758	0.0784782
cg25904964		812421	0.786321	0.779348	0.826766	0.84572	0.612538	0.637875	0.625717	0.619745	0.652062	0.832594	0.626907	0.67593	0.656336	0.668257	-0.0927971	0.0910687	-0.0093793	0.432996
cg02850657		812422	0.715645	0.73257	0.851206	0.872508	0.795866	0.692455	0.789297	0.851378	0.839961	0.870098	0.856732	0.837205	0.823249	0.858284	0.104079	0.00762593	0.0388032	0.0966344
cg16585368		812423	0.507533	0.494712	0.406174	0.403732	0.349641	0.404921	0.125842	0.124634	0.396385	0.45086	0.43402	0.581065	0.466509	0.581754	-0.107328	0.163649	0.182608	0.00930953
cg14168305		812424	0.0769042	0.113055	0.153077	0.111137	0.179826	0.292734	0.0778379	0.0886199	0.378247	0.431837	0.410374	0.126106	0.21668	0.219551	0.128856	0.0945288	0.146594	0.0183575
cg20747619	RPS21	812425	0.0946807	0.0974067	0.0875555	0.0824866	0.0803881	0.0919796	0.0776143	0.083559	0.0897418	0.0946147	0.0763499	0.132096	0.0916698	0.0983042	-0.00551381	0.309684	0.0131988	0.0631685
cg01693652	RPS21	812426	0.0148734	0.0442411	0.0350305	0.0440388	0.0340915	0.0426766	0.0472149	0.0419403	0.046504	0.0401012	0.0362589	0.0419442	0.043218	0.0391105	0.0114535	0.0302828	0.00035735	0.445998
cg21066448	RPS21	812427	0.0217944	0.0292395	0.0369389	0.0282707	0.0127485	0.0152165	0.0141925	0.0202306	0.0173759	0.0196985	0.0179655	0.0270866	0.0162515	0.0247164	-0.00462596	0.200446	-0.00075055	0.432235
cg11491770	RPS21	812428	0.0470662	0.0483557	0.0259799	0.0502121	0.0314484	0.0424828	0.0357792	0.030004	0.0370207	0.0451979	0.0205285	0.0443329	0.0349328	0.0271773	-0.0122862	0.041739	-0.00111939	0.419609
cg21465517	RPS21	812429	0.00424325	0.00393817	0	0.00269021	0.00124569	0.00177559	0	0.000202704	0.0003772	0.00109893	0.00286958	0.00295839	0	0.00308069	-0.00273246	0.00613736	0.0007451	0.16587
cg02603366	RPS21	812430	0.0955684	0.0865186	0.0892912	0.0941511	0.0794052	0.0958475	0.09437	0.0853176	0.0822954	0.0845925	0.0911153	0.125057	0.0970458	0.0919175	0.00149037	0.433083	0.00560691	0.215934
cg15152201	RPS21	812431	0.0193267	0.0206942	0.0185105	0.0277752	0.0200935	0.0139327	0.0187128	0.0200202	0.015852	0.0231822	0.0205044	0.0364962	0.0163035	0.0156684	0.000577132	0.450824	0.00149362	0.349488
cg11770404	RPS21	812432	0.0182933	0.0158293	0.0251456	0.0168165	0.0128708	0.021634	0.0107988	0.0198933	0.0170591	0.0204153	0.0185341	0.0157069	0.0205949	0.0129349	0.000639078	0.419323	-0.000318963	0.450916
cg15274001	RPS21	812433	0.0266303	0.0104694	0.0156621	0.027093	0.0179967	0.0202757	0.0256646	0.00744941	0.0157422	0.0114679	0.0180518	0.063322	0.0281661	0.00863576	0.0030774	0.39304	0.00520739	0.283325
cg08554417	RPS21	812434	0.0230277	0.0121553	0.0238258	0.0232811	0.0197475	0.0168594	0.0279621	0.0120235	0.0236414	0.0205602	0.00916237	0.0164915	0.0106864	0.0136607	0.000566971	0.452814	-0.00491613	0.0814133
cg05896117	RPS21	812435	0.0115262	0.0116709	0.00276064	0.00235756	0.0105524	0.0139826	0.00157558	0	0.00962152	0.0105545	0.0081638	0.0046573	0.00687114	0.0102502	-0.00481964	0.0812136	0.00314828	0.117346
cg14759740	RPS21	812436	0.0215529	0.0193877	0.0212581	0.0245726	0.015907	0.0139762	0.0185726	0.0236184	0.0225172	0.0208268	0.0134202	0.027396	0.012579	0.0172252	-0.00114783	0.375079	-0.00065676	0.412588
cg03035419	RPS21	812437	0.00392011	0.0050194	0.00498998	0.0180812	0.00544605	0.014502	0.00627344	0.00943609	0.0150163	0.00972877	0.00167279	0.0118455	0.00649286	0.00855239	0.0048667	0.0953539	-0.000903371	0.380441
cg07153826	RPS21	812438	0.346583	0.357619	0.359685	0.402188	0.403664	0.386615	0.394327	0.407437	0.364995	0.351705	0.416426	0.390446	0.375304	0.367091	0.0328893	0.0270101	-0.0146582	0.121162
cg25415966	CABLES2	812439	0.734402	0.721859	0.739904	0.773167	0.745175	0.742767	0.737462	0.753189	0.750339	0.797275	0.661319	0.743339	0.728033	0.742284	0.0147239	0.268431	-0.0115123	0.27656
cg07995091	CABLES2	812440	0.80384	0.807949	0.813875	0.86538	0.765216	0.785548	0.819908	0.813413	0.841806	0.6208	0.834948	0.703953	0.674502	0.701835	-0.0357961	0.26877	-0.080916	0.0325717
cg07405362	CABLES2	812441	0.738467	0.744299	0.745592	0.762961	0.748344	0.750989	0.785998	0.801861	0.794783	0.778144	0.783658	0.766044	0.777037	0.769129	0.0306623	0.0199898	0.0121747	0.13235
cg22601191	CABLES2	812442	0.859884	0.892716	0.899349	0.883244	0.872872	0.841924	0.872623	0.871991	0.908095	0.918995	0.873932	0.853582	0.790747	0.858639	-0.00580062	0.410452	-0.00633587	0.380238
cg22451887	CABLES2	812443	0.763004	0.726176	0.817138	0.892033	0.797419	0.666411	0.854593	0.861074	0.855502	0.832528	0.848647	0.745676	0.731562	0.824574	0.0660069	0.0971195	-0.00836328	0.418032
cg24118438	CABLES2	812444	0.940939	0.955235	0.932558	0.945716	0.9445	0.923612	0.938086	0.909127	0.947301	0.953681	0.940765	0.931132	0.93259	0.945585	-0.0110323	0.12657	0.00957577	0.0927176
cg26176242	CABLES2	812445	0.723455	0.675696	0.759661	0.77315	0.616347	0.485769	0.703456	0.715873	0.779903	0.816056	0.715939	0.543266	0.546351	0.524895	-0.0345203	0.345345	-0.0213077	0.382758
cg23531748	CABLES2	812446	0.736881	0.788802	0.814894	0.810952	0.753468	0.746311	0.776595	0.783609	0.802427	0.80063	0.752146	0.774192	0.76962	0.78271	0.0177881	0.180797	-0.000683633	0.481018
cg06197360	CABLES2	812447	0.764636	0.758217	0.852832	0.873722	0.846061	0.711349	0.865822	0.853292	0.862167	0.876271	0.876611	0.845252	0.863898	0.865432	0.087966	0.00993467	0.0310921	0.12341
cg05529596	CABLES2	812448	0.859153	0.795775	0.863462	0.866098	0.863848	0.81814	0.862527	0.875137	0.885756	0.87945	0.8796	0.849871	0.837462	0.863586	0.0346141	0.0333085	0.007752	0.255173
cg01379171	CABLES2	812449	0.719917	0.727591	0.807081	0.810761	0.778391	0.556057	0.837682	0.82051	0.803696	0.798049	0.836153	0.631008	0.610327	0.711183	0.0263212	0.360026	-0.0366779	0.271507
cg20031394	CABLES2	812450	0.783593	0.77532	0.754227	0.718473	0.645037	0.622901	0.671413	0.625065	0.769365	0.813638	0.747483	0.584245	0.515099	0.654053	-0.102706	0.0647717	0.00779455	0.442115
cg02014125	CABLES2	812451	0.740911	0.76224	0.780766	0.801802	0.72527	0.606083	0.773043	0.792974	0.833702	0.779192	0.726651	0.653211	0.552357	0.77344	-0.0183681	0.387742	-0.0268974	0.305974
cg19671694	CABLES2	812452	0.595786	0.601951	0.566097	0.545012	0.541018	0.597418	0.514615	0.514386	0.528575	0.517572	0.584605	0.609734	0.606695	0.60914	-0.0376294	0.105138	0.029629	0.0998898
cg17905132	CABLES2	812453	0.763069	0.771567	0.804499	0.810067	0.766594	0.756039	0.773537	0.772097	0.799752	0.803248	0.77393	0.757287	0.754488	0.762123	0.0104868	0.252594	-0.00533405	0.339076
cg11087660	CABLES2	812454	0.840766	0.825747	0.884128	0.881977	0.853339	0.78509	0.868047	0.864064	0.875102	0.867476	0.873564	0.834952	0.849808	0.823828	0.0218577	0.160052	-0.00198577	0.455525
cg10923088	CABLES2	812455	0.830391	0.843798	0.901843	0.890943	0.900393	0.877784	0.897469	0.797469	0.902211	0.924979	0.925723	0.896873	0.904505	0.911826	0.0572402	0.0185442	0.0333692	0.040225
cg14208357	CABLES2	812456	0.820923	0.815013	0.857707	0.910759	0.809317	0.731003	0.84294	0.871771	0.892251	0.883205	0.832681	0.739973	0.780748	0.812246	0.0124151	0.387368	-0.0137323	0.350885
cg03650192	CABLES2	812457	0.814843	0.847062	0.886699	0.874598	0.854252	0.840838	0.859332	0.86065	0.916652	0.869443	0.851252	0.865212	0.872507	0.8674	0.0372837	0.0144517	0.0110161	0.174238
cg03801680	CABLES2	812458	0.730506	0.785636	0.825346	0.796242	0.782896	0.738583	0.821809	0.813078	0.838187	0.834067	0.818349	0.768743	0.750986	0.684682	0.0313428	0.193952	-0.0138236	0.314506
cg06560649	CABLES2	812459	0.786392	0.806633	0.809704	0.849509	0.773402	0.797553	0.810265	0.825308	0.808959	0.831299	0.806285	0.797609	0.788334	0.810561	0.0125533	0.208212	-0.00378227	0.379659
cg01810347	CABLES2	812460	0.754087	0.771591	0.751409	0.730189	0.747778	0.697553	0.738482	0.740951	0.799148	0.659634	0.756285	0.746804	0.693594	0.680566	-0.0343063	0.125363	-0.011722	0.311678
cg04517374	CABLES2	812461	0.166031	0.146222	0.151423	0.155803	0.112842	0.0945817	0.166427	0.150316	0.190383	0.156789	0.148814	0.190097	0.110881	0.127704	-0.00978823	0.333312	0.0155459	0.197583
cg23825981	CABLES2	812462	0.0193134	0.0194164	0.0185215	0.0155426	0.0158439	0.0154414	0.0094187	0.00822478	0.0290056	0.010793	0.0080619	0.0171379	0.0128616	0.0128331	-0.00489108	0.133508	0.00128335	0.359048
cg10822866	CABLES2	812463	0.0462756	0.042989	0.0396258	0.0548902	0.0561913	0.0570324	0.0708364	0.0631006	0.046355	0.0490057	0.0533035	0.05602	0.0237775	0.0257135	0.00502202	0.31676	-0.0145836	0.0339933
cg17484976	CABLES2	812464	0.0108112	0.00833841	0.00983618	0.00864527	0.0113551	0.00306319	0.00301344	0.0112375	0.0100834	0.00791013	0.0211491	0.0079848	0.00939509	0.00409746	-0.000593946	0.435136	0.00224487	0.224055
cg15674680	CABLES2	812465	0.0593474	0.045879	0.0602425	0.0477437	0.0648935	0.0489703	0.0726272	0.0615262	0.0458677	0.0401031	0.0455608	0.0528304	0.0570623	0.0553246	0.0017828	0.403916	-0.00987574	0.0319256
cg22633769	CABLES2	812466	0.0206491	0.0239249	0.0331762	0.0300961	0.0323601	0.0114287	0.0139727	0.0158924	0.011494	0.0215521	0.0128458	0.0176507	0.0158442	0.0124456	-0.00322377	0.302246	-0.00751565	0.0592093
cg22541963	CABLES2	812467	0.0118489	0.0085844	0.0106058	0.00896441	0.00961587	0.00881895	0.0101384	0.010002	0.0113791	0.00550501	0.0156899	0.0197798	0.00438073	0.00396703	-0.00031275	0.463217	0.000426044	0.43912
cg20646120	CABLES2	812468	0.177234	0.251637	0.100004	0.106454	0.106058	0.380052	0.0811261	0.0866088	0.0938634	0.0743292	0.087421	0.422976	0.460831	0.426718	-0.0122322	0.460402	0.117639	0.115101
cg08964912	CABLES2	812469	0.145103	0.196518	0.0927071	0.0953141	0.0959617	0.104973	0.0870421	0.0923307	0.103911	0.090101	0.0972628	0.13372	0.220612	0.197344	-0.0532039	0.0696576	0.0457705	0.0363325
cg01011432	CABLES2	812470	0.100707	0.10245	0.09638	0.0812347	0.0856182	0.257667	0.0755462	0.0916542	0.10145	0.11891	0.118235	0.269169	0.113325	0.102224	0.0243725	0.310622	0.0225355	0.288807
cg18654567	CABLES2	812471	0.822602	0.8121	0.844742	0.884599	0.803826	0.793888	0.81734	0.825861	0.846301	0.864315	0.833727	0.810423	0.773564	0.803815	0.00784888	0.369247	-0.00635215	0.371656
cg18892931	CABLES2	812472	0.808299	0.840462	0.889664	0.847053	0.815539	0.803917	0.871177	0.869968	0.890743	0.812265	0.877258	0.819472	0.825315	0.840578	0.022532	0.180706	-0.00528123	0.394154
cg06517360	C2orf151	812473	0.22324	0.262798	0.191355	0.211116	0.220384	0.205743	0.154917	0.114636	0.360671	0.291239	0.358262	0.323534	0.265761	0.205544	-0.00108935	0.492622	0.11781	0.00126071
cg09675069	C2orf151	812474	0.554172	0.562626	0.756926	0.742676	0.809019	0.753149	0.66663	0.867402	0.826771	0.796932	0.859357	0.781745	0.725828	0.817537	0.225265	9.21177e-05	0.0353946	0.156109
cg00552868	C2orf151	812475	0.794812	0.80379	0.803982	0.842827	0.83919	0.812125	0.830019	0.842381	0.815105	0.80329	0.854612	0.818947	0.822044	0.832344	0.0271046	0.0224581	-0.00403077	0.345908
cg21078065	C2orf151	812476	0.613176	0.640366	0.711495	0.739755	0.748625	0.716897	0.724364	0.758194	0.75782	0.793364	0.701247	0.680892	0.667816	0.685711	0.097077	0.00207154	-0.0187467	0.203969
cg04038759	C2orf151	812477	0.412294	0.395838	0.396737	0.340348	0.449352	0.481827	0.448156	0.393851	0.454594	0.47627	0.405734	0.424711	0.43525	0.480255	0.0281911	0.190883	0.027757	0.137849
cg13890714	C2orf151	812478	0.844493	0.860785	0.86908	0.870694	0.818013	0.806488	0.858692	0.869503	0.85303	0.885729	0.866286	0.851782	0.823537	0.860489	0.000137892	0.496985	0.00806372	0.294214
cg23059355	C2orf151	812479	0.814654	0.809079	0.865386	0.854826	0.832909	0.815126	0.816152	0.868675	0.888682	0.873835	0.866196	0.788137	0.821758	0.841927	0.0326007	0.081795	0.00457667	0.402852
cg07704824	C2orf151	812480	0.60997	0.62252	0.745104	0.775175	0.622901	0.742639	0.602818	0.621213	0.756061	0.776168	0.777282	0.746158	0.749223	0.764902	0.107059	0.0237077	0.0766572	0.0186963
cg11154879	C2orf151	812481	0.75424	0.788578	0.828853	0.808732	0.820616	0.798553	0.823759	0.826222	0.823814	0.826264	0.808526	0.809307	0.713984	0.810035	0.0368131	0.07097	-0.0191342	0.15489
cg02537838	C2orf151	812482	0.798176	0.840122	0.836704	0.866151	0.86776	0.867594	0.883495	0.873957	0.849502	0.836762	0.876086	0.875947	0.855308	0.860206	0.0433071	0.00289015	-0.00697522	0.227327
cg19833116	RBBP8NL	812483	0.618945	0.683357	0.804546	0.780096	0.68777	0.694514	0.819815	0.787298	0.726118	0.632337	0.627547	0.761804	0.775194	0.76465	0.0873235	0.0478417	-0.0477312	0.107694
cg06154311	C2orf151	812484	0.470045	0.451756	0.582429	0.661245	0.600327	0.69833	0.860227	0.836141	0.583956	0.603668	0.620285	0.615464	0.687909	0.643048	0.205185	0.00541225	-0.0807281	0.0696201
cg17565967	C2orf151	812485	0.668692	0.720971	0.813463	0.852317	0.748273	0.781027	0.839226	0.70381	0.84285	0.882036	0.863215	0.801731	0.82072	0.840929	0.120968	0.00396751	0.0522276	0.036031
cg13290149	C2orf151	812486	0.721548	0.732418	0.77437	0.754154	0.758028	0.747777	0.787877	0.793982	0.759028	0.735253	0.782612	0.744612	0.759445	0.773281	0.0372189	0.00846542	-0.0103262	0.175152
cg17976205	C2orf151	812487	0.64135	0.622205	0.85094	0.866308	0.762255	0.715867	0.693483	0.64611	0.873005	0.884585	0.83948	0.757776	0.802306	0.671956	0.148562	0.0165134	0.0490242	0.168512
cg03359095	C2orf151	812488	0.406153	0.421903	0.737079	0.753539	0.576026	0.452502	0.637755	0.638038	0.529635	0.527921	0.514029	0.446347	0.50265	0.456593	0.150315	0.0381868	-0.136294	0.0083692
cg00334976	C2orf151	812489	0.22403	0.22105	0.355672	0.389612	0.519514	0.415093	0.538144	0.530399	0.322649	0.297559	0.327508	0.377323	0.361935	0.486741	0.187639	0.00595766	-0.0957864	0.0247279
cg12440152	RBBP8NL	812490	0.282195	0.313107	0.453918	0.449653	0.386004	0.422578	0.447689	0.43931	0.239112	0.254993	0.291938	0.308972	0.41103	0.496063	0.0857875	0.101268	-0.0995076	0.0198196
cg25486438	RBBP8NL	812491	0.656941	0.631497	0.732948	0.781697	0.772983	0.489648	0.82744	0.808196	0.721183	0.7425	0.797007	0.691334	0.749295	0.844409	0.102334	0.0786001	0.0221361	0.349518
cg03312330		812492	0.485904	0.528891	0.566672	0.620527	0.683325	0.658174	0.77093	0.773395	0.588712	0.61029	0.594014	0.570091	0.668732	0.713562	0.144138	0.00980047	-0.0546038	0.103457
cg02945816		812493	0.434881	0.429216	0.170572	0.172027	0.483314	0.527213	0.439861	0.464133	0.401376	0.427377	0.443543	0.5143	0.515311	0.589737	-0.00298485	0.487813	0.105754	0.0858335
cg02417514		812494	0.633778	0.653661	0.575361	0.588862	0.645694	0.736191	0.790198	0.767173	0.479227	0.52694	0.500302	0.676332	0.676911	0.756759	-0.000390033	0.498078	-0.0811681	0.10428
cg26613610		812495	0.745343	0.713075	0.861484	0.831657	0.800001	0.780389	0.629095	0.616471	0.831279	0.831706	0.791763	0.770428	0.784208	0.79871	0.0480565	0.205633	0.0481662	0.149647
cg24475058		812496	0.897733	0.842094	0.89776	0.887047	0.857729	0.843351	0.864757	0.870659	0.884325	0.866793	0.869792	0.852456	0.854064	0.845647	-0.00371533	0.404943	-0.00803747	0.218362
cg18082914		812497	0.813647	0.825682	0.89426	0.907981	0.85086	0.809561	0.863819	0.85877	0.871997	0.88975	0.86072	0.846588	0.858328	0.846999	0.0436382	0.0203086	-0.00181155	0.455107
cg18970070		812498	0.749083	0.696433	0.642418	0.68156	0.789015	0.709404	0.830435	0.834066	0.843553	0.799014	0.822284	0.640295	0.793182	0.788238	0.0416972	0.233852	0.033278	0.234926
cg23599714		812499	0.328939	0.311753	0.555152	0.592107	0.501719	0.362148	0.527656	0.520165	0.565792	0.624836	0.520324	0.444333	0.39653	0.531659	0.191522	0.00263725	0.00408798	0.4659
cg16099688		812500	0.793154	0.784872	0.846787	0.845049	0.789248	0.782713	0.808626	0.801018	0.801744	0.805392	0.820384	0.814115	0.785712	0.79106	0.0186413	0.126789	-0.00917205	0.239888
cg19464140		812501	0.833623	0.828261	0.852505	0.853789	0.821687	0.815762	0.839638	0.823989	0.876865	0.822571	0.842738	0.83618	0.830232	0.832703	0.00644647	0.309785	0.00565285	0.297554
cg14983075		812502	0.497889	0.488725	0.571659	0.581593	0.442153	0.570123	0.532732	0.534211	0.494013	0.657962	0.635326	0.539289	0.519443	0.658777	0.0681329	0.0907764	0.0453899	0.124493
cg11433323		812503	0.264618	0.243577	0.258345	0.237594	0.466086	0.382699	0.415354	0.439276	0.443823	0.290052	0.426489	0.480875	0.501749	0.551948	0.15376	0.0272104	0.0825971	0.0773689
cg27554835		812504	0.394086	0.408371	0.53354	0.55725	0.504703	0.465557	0.363787	0.323516	0.467433	0.427839	0.435973	0.469064	0.454932	0.449368	0.0531847	0.142333	-0.00729068	0.428113
cg15250154		812506	0.520812	0.51809	0.557071	0.586526	0.546343	0.60455	0.637857	0.631293	0.567021	0.584546	0.611664	0.54908	0.622272	0.535476	0.0666906	0.0120597	-0.0155968	0.235624
cg10941335		812507	0.163594	0.16994	0.110588	0.122533	0.136708	0.23515	0.0904445	0.321962	0.316025	0.298876	0.319608	0.299028	0.303363	0.26874	0.068485	0.165474	0.131376	0.00284636
cg21149983	GATA5	812508	0.649655	0.657318	0.856869	0.836948	0.806404	0.819484	0.675777	0.831709	0.830415	0.840087	0.823751	0.727763	0.718782	0.825104	0.145938	0.00244701	-0.0102148	0.38808
cg25793191	GATA5	812509	0.787143	0.726994	0.913219	0.879922	0.882667	0.7678	0.930266	0.913023	0.924653	0.906705	0.904378	0.741505	0.7726	0.75697	0.10074	0.046128	-0.0466808	0.148546
cg18166349	GATA5	812510	0.829372	0.827883	0.841087	0.829038	0.708099	0.818095	0.837315	0.843101	0.84735	0.867188	0.857434	0.840619	0.817482	0.8417	0.000414692	0.49455	0.0325064	0.0884186
cg03302135	GATA5	812511	0.671206	0.683409	0.705854	0.637915	0.713745	0.715104	0.772459	0.767184	0.760459	0.727886	0.766374	0.736292	0.729763	0.739973	0.0537768	0.0356092	0.0247479	0.133344
cg09864990	GATA5	812512	0.795336	0.787344	0.832335	0.789744	0.797129	0.764199	0.823022	0.822044	0.808128	0.83514	0.81802	0.799116	0.796574	0.793981	0.0152796	0.164454	0.00374762	0.383729
cg04132607	GATA5	812514	0.613605	0.60858	0.620372	0.666186	0.718942	0.693547	0.770987	0.753539	0.644952	0.650927	0.611346	0.692689	0.68567	0.734158	0.0758503	0.0320785	-0.0339718	0.133284
cg20822628	GATA5	812515	0.836525	0.780257	0.854094	0.824654	0.838799	0.81167	0.846703	0.870361	0.856768	0.886085	0.86527	0.82643	0.817726	0.8455	0.0369473	0.0358693	0.00858302	0.268286
cg14519000	GATA5	812516	0.764934	0.742856	0.778462	0.825033	0.777796	0.74771	0.78459	0.784465	0.747786	0.790543	0.783723	0.756881	0.76394	0.786467	0.0233876	0.0848407	-0.0114528	0.189238
cg08583859	GATA5	812517	0.665405	0.642116	0.507845	0.481841	0.534133	0.499849	0.530133	0.505126	0.489452	0.470296	0.493848	0.539837	0.627136	0.547536	-0.134841	0.000449157	0.0181964	0.238771
cg17543539	GATA5	812518	0.819982	0.78578	0.845504	0.845027	0.853607	0.806124	0.856534	0.853291	0.877762	0.844146	0.827274	0.812012	0.820306	0.836092	0.0369257	0.0194077	-0.00708287	0.287482
cg00116019	GATA5	812519	0.765546	0.742979	0.819248	0.827151	0.633685	0.758579	0.656466	0.654393	0.817412	0.838123	0.80087	0.788672	0.708334	0.810314	0.00517467	0.463577	0.0690336	0.0586096
cg00286102	GATA5	812520	0.52572	0.499938	0.66685	0.800277	0.621271	0.551639	0.80407	0.786207	0.65698	0.711475	0.628081	0.548466	0.573625	0.661366	0.154697	0.0200186	-0.0750534	0.0829462
cg10007680	GATA5	812521	0.528144	0.456053	0.835233	0.897943	0.657389	0.573131	0.729398	0.720519	0.888501	0.939346	0.915632	0.667044	0.67019	0.686854	0.273	0.00549024	0.0589923	0.216783
cg05357152	GATA5	812522	0.705845	0.73377	0.684743	0.723643	0.731186	0.7958	0.87578	0.873363	0.772809	0.905835	0.726643	0.880176	0.876353	0.873896	0.0902117	0.0729329	0.058533	0.107332
cg08015883	GATA5	812523	0.820847	0.892218	0.876789	0.934709	0.713976	0.672195	0.740186	0.720701	0.848985	0.964627	0.929932	0.610056	0.644422	0.915302	-0.0588757	0.270488	0.0424611	0.293718
cg15749748	GATA5	812524	0.79782	0.848967	0.464595	0.445072	0.535099	0.66592	0.528226	0.613058	0.363741	0.397632	0.441497	0.60094	0.592752	0.663079	-0.297426	0.000995031	-0.0320549	0.306645
cg14831174	GATA5	812525	0.477373	0.435608	0.139956	0.0909102	0.366699	0.378893	0.398004	0.330453	0.404078	0.347009	0.412056	0.345994	0.283284	0.352026	-0.13571	0.0485117	0.0732551	0.116576
cg12664464	GATA5	812527	0.25484	0.3144	0.197346	0.152324	0.234304	0.131964	0.179408	0.197218	0.317291	0.214282	0.231769	0.155956	0.0831876	0.122328	-0.0998386	0.026027	0.00537523	0.444469
cg13845982	GATA5	812528	0.073078	0.0975963	0.0698864	0.0700462	0.0434206	0.0413549	0.0449984	0.0289627	0.166641	0.0655688	0.1208	0.0385179	0.0252628	0.028994	-0.0232994	0.234598	0.0245193	0.169484
cg20265733	GATA5	812529	0.0676391	0.0660942	0.0143062	0.0123284	0.0227238	0.0207382	0.00611549	0.0167298	0.0216325	0.0154178	0.0188041	0.013792	0.0126865	0.011069	-0.051338	3.05622e-09	7.66647e-05	0.489862
cg02484469	GATA5	812530	0.0806651	0.0937798	0.0333602	0.0402435	0.0382258	0.0403217	0.035544	0.0289599	0.0596216	0.0326815	0.0502904	0.0395334	0.0259857	0.0225935	-0.0499423	1.56251e-05	0.00234185	0.355256
cg14980983	GATA5	812531	0.0617653	0.0422845	0.0439683	0.0703051	0.0732375	0.0467602	0.0545105	0.0544083	0.052753	0.0389611	0.0596709	0.0498761	0.0501669	0.0334055	0.000310331	0.486511	-0.00972606	0.0766283
cg24320612	GATA5	812532	0.44922	0.446949	0.0273372	0.0193046	0.0187409	0.186391	0.00902481	0.0179695	0.0604172	0.0170422	0.0215666	0.185951	0.251337	0.0362956	-0.377136	2.83789e-05	0.0489736	0.171303
cg16714055	GATA5	812533	0.253814	0.248489	0.0422455	0.0405708	0.0332964	0.117948	0.0395214	0.0519933	0.0535414	0.047674	0.151141	0.121069	0.0673544	0.0435812	-0.183657	1.7986e-05	0.0264642	0.132179
cg11982072	GATA5	812534	0.363551	0.313064	0.062812	0.0888686	0.075058	0.156005	0.0490503	0.0791433	0.0745795	0.0607972	0.107171	0.154122	0.0857326	0.0695854	-0.249731	3.20465e-07	0.00684184	0.374043
cg24500900	GATA5	812535	0.0457639	0.0341206	0.0262608	0.0283782	0.0177411	0.0850839	0.0152995	0.0203897	0.0356637	0.0143062	0.0141445	0.0507425	0.250157	0.0797134	0.0132144	0.395633	0.0419291	0.14885
cg08568720	GATA5	812536	0.0206086	0.0441225	0.0349362	0.0276395	0.0202176	0.0282763	0.0276771	0.0255416	0.0283102	0.0166583	0.0328503	0.0386017	0.0471654	0.0272753	-0.00276978	0.348603	0.00442881	0.183327
cg18278265	GATA5	812537	0.0354842	0.048296	0.0285626	0.0159894	0.00393569	0.0202196	0.0169133	0.0172362	0.0250158	0.0153148	0.016415	0.0432304	0.0215041	0.0173657	-0.0217482	0.00517115	0.00599818	0.145089
cg02146001	GATA5	812538	0.237174	0.252271	0.314121	0.175781	0.18999	0.3988	0.0550231	0.0924279	0.204533	0.173504	0.11311	0.191798	0.231662	0.044552	-0.0626135	0.209947	-0.0444974	0.239213
cg23770904	GATA5	812539	0.181605	0.203872	0.163263	0.190328	0.308563	0.350527	0.227612	0.256203	0.0954701	0.0780462	0.12136	0.180985	0.109276	0.0641737	-0.0139213	0.420017	-0.141198	0.000890502
cg09339194	GATA5	812540	0.0937566	0.0772614	0.0792018	0.0408271	0.386691	0.319968	0.0608472	0.0739312	0.0215077	0.0329104	0.0293778	0.220624	0.0509246	0.0215873	0.0260242	0.391019	-0.0974225	0.0959799
cg00677866	GATA5	812541	0.349386	0.36487	0.509399	0.572754	0.328316	0.414996	0.332608	0.319323	0.407907	0.410394	0.43778	0.410756	0.38473	0.379122	0.0518794	0.177376	-0.00778452	0.432338
cg18872321	GATA5	812542	0.271645	0.267573	0.398978	0.378909	0.309631	0.365225	0.306553	0.363431	0.265699	0.299751	0.298519	0.199155	0.253962	0.129166	0.0278061	0.317459	-0.112746	0.00229036
cg25667841	GATA5	812543	0.151411	0.176478	0.450686	0.462706	0.290776	0.320354	0.0924789	0.12201	0.334774	0.320458	0.344964	0.122787	0.351476	0.274647	0.126732	0.0894088	0.00168281	0.491083
cg14388488	GATA5	812544	0.268712	0.257227	0.577764	0.578428	0.397133	0.290879	0.312344	0.30893	0.414484	0.379747	0.438601	0.244015	0.349151	0.335294	0.122595	0.0687726	-0.0506976	0.215329
cg07914822	GATA5	812545	0.1656	0.223144	0.416153	0.454504	0.432062	0.371949	0.253758	0.272132	0.27067	0.361436	0.360363	0.382308	0.387549	0.172973	0.150283	0.0162231	-0.0442098	0.193956
cg03777459	GATA5	812546	0.466307	0.441368	0.561319	0.517432	0.603735	0.36822	0.623532	0.657586	0.557361	0.531333	0.565358	0.418657	0.435441	0.463109	0.0714196	0.145001	-0.060094	0.127783
cg04742780	GATA5	812547	0.928809	0.898917	0.88513	0.867927	0.856245	0.915114	0.869085	0.88286	0.886848	0.903948	0.884088	0.931081	0.903851	0.93711	-0.0202561	0.153241	0.0284275	0.0216024
cg20525917	GATA5	812548	0.788963	0.653848	0.66308	0.702946	0.47813	0.745051	0.62972	0.571315	0.655667	0.68255	0.67785	0.712134	0.709621	0.706865	-0.0601614	0.158472	0.0590743	0.0866209
cg03689129		812549	0.875566	0.870784	0.923592	0.943982	0.772054	0.903514	0.842218	0.862962	0.930123	0.941304	0.903625	0.894204	0.895005	0.901842	0.0196942	0.293726	0.0362966	0.103504
cg03678098		812550	0.469899	0.444749	0.569943	0.608425	0.39917	0.365756	0.419463	0.437432	0.549589	0.642339	0.622165	0.384626	0.35743	0.421922	0.0241976	0.38251	0.029647	0.328482
cg11259655		812551	0.833108	0.829728	0.907797	0.909637	0.892671	0.663394	0.907286	0.877245	0.92806	0.932082	0.894167	0.638822	0.701897	0.885707	0.0134791	0.434052	-0.0295492	0.329843
cg11972063		812552	0.48321	0.482564	0.27862	0.318975	0.380375	0.42647	0.40008	0.374033	0.276144	0.306587	0.343213	0.343058	0.387659	0.34747	-0.13433	0.00110793	-0.0290701	0.155234
cg04269272		812553	0.505302	0.531366	0.623914	0.627929	0.460509	0.537855	0.444764	0.48079	0.531714	0.555249	0.525689	0.613821	0.552224	0.56001	0.0245382	0.295014	0.0271577	0.231139
cg06566477		812554	0.283143	0.292021	0.39169	0.419213	0.355768	0.366657	0.423221	0.421971	0.282153	0.338191	0.326988	0.288783	0.339803	0.429355	0.0777345	0.0322963	-0.0622079	0.0153652
cg16942465		812555	0.825747	0.857725	0.886628	0.901707	0.886882	0.844202	0.897232	0.880911	0.907491	0.841478	0.87305	0.864871	0.860168	0.863241	0.033919	0.0312933	-0.0145439	0.13053
cg01479099		812556	0.67725	0.707843	0.798058	0.792875	0.628096	0.688855	0.617303	0.623608	0.708542	0.782926	0.617071	0.708841	0.690921	0.725976	0.00604268	0.452852	0.014247	0.367474
cg24071546		812557	0.81733	0.800726	0.84156	0.837317	0.798847	0.764008	0.814477	0.806501	0.829855	0.851246	0.806442	0.790666	0.795481	0.761367	-0.000880667	0.483706	-0.00460903	0.397601
cg12857372		812558	0.922083	0.893749	0.927982	0.950315	0.902892	0.882153	0.919068	0.914496	0.942294	0.887954	0.909292	0.785297	0.85565	0.892815	-0.0103984	0.377281	-0.0372675	0.0751729
cg15312899		812559	0.934205	0.948363	0.987555	0.976191	0.945128	0.92737	0.948708	0.953284	0.960574	0.97593	0.95402	0.914529	0.922512	0.925653	0.00800399	0.325798	-0.0141697	0.158787
cg13193179	C2orf2	812560	0.553311	0.585839	0.480861	0.45197	0.47914	0.605109	0.649714	0.562914	0.512606	0.425836	0.52695	0.586185	0.626183	0.617616	-0.0258181	0.32283	0.0109445	0.406388
cg08579011	C2orf2	812561	0.668922	0.644398	0.458384	0.465485	0.782465	0.81153	0.839294	0.823926	0.579803	0.581023	0.55917	0.805708	0.818609	0.69918	0.0287209	0.39716	-0.022932	0.4008
cg00653703	C2orf166-AS1	812562	0.734103	0.747233	0.77904	0.738748	0.757722	0.748559	0.79797	0.792748	0.773605	0.801423	0.785676	0.788329	0.776055	0.77894	0.0358999	0.013912	0.0148736	0.098861
cg03640203	C2orf2	812563	0.632339	0.676679	0.81036	0.855457	0.809634	0.703892	0.846403	0.86267	0.865941	0.845268	0.836455	0.801188	0.817799	0.73604	0.161417	0.000494597	0.00237907	0.469552
cg04763539	MIR1-1HG	812564	0.330793	0.319472	0.508536	0.525712	0.410708	0.39003	0.705367	0.55383	0.352618	0.502491	0.369602	0.376759	0.425673	0.492805	0.142712	0.0391077	-0.0957059	0.0516184
cg23280890	MIR1-1HG	812565	0.665495	0.656817	0.851056	0.865799	0.819418	0.795129	0.845477	0.838186	0.851868	0.811872	0.840617	0.810983	0.821317	0.832885	0.170894	4.74645e-08	-0.00758722	0.27475
cg14893206	MIR1-1HG	812566	0.434888	0.486662	0.431548	0.40706	0.560894	0.457618	0.532513	0.54123	0.56937	0.619745	0.488971	0.521866	0.481731	0.585856	0.0557586	0.133273	0.0561129	0.0689306
cg24219126	MIR1-1HG	812567	0.52267	0.577801	0.478415	0.527361	0.606479	0.574604	0.650861	0.625148	0.603666	0.637764	0.651689	0.651964	0.560567	0.666826	0.0527101	0.122407	0.0516011	0.0631236
cg12654032	C2orf166	812568	0.455045	0.446584	0.388411	0.31139	0.48868	0.458365	0.371383	0.46318	0.488329	0.409333	0.38981	0.543376	0.543187	0.540172	-0.00117993	0.491686	0.0721328	0.0501209
cg03331263	C2orf166	812569	0.216364	0.249133	0.297665	0.194132	0.291855	0.334945	0.303772	0.102596	0.440697	0.326981	0.340647	0.544708	0.352794	0.476491	0.101191	0.132586	0.159559	0.00522117
cg02053807	C2orf166	812570	0.546674	0.524697	0.548959	0.559786	0.584669	0.562592	0.607599	0.620196	0.611222	0.620574	0.622981	0.565093	0.574543	0.630413	0.0566997	0.0114816	0.0235039	0.0882864
cg05756622	C2orf166	812571	0.729438	0.703284	0.514853	0.578831	0.623988	0.674177	0.61599	0.635899	0.60638	0.578088	0.611397	0.744704	0.775386	0.777945	-0.0715578	0.130339	0.0750271	0.0598816
cg12437024	C2orf166	812572	0.475033	0.522134	0.526017	0.565573	0.587243	0.615725	0.599167	0.601433	0.585062	0.570696	0.516941	0.545412	0.628987	0.559339	0.0765498	0.00651456	-0.0147866	0.24228
cg08093055	C2orf166	812573	0.48832	0.509479	0.465648	0.497768	0.466677	0.57478	0.52036	0.640772	0.402287	0.41177	0.446122	0.601044	0.564644	0.561639	0.0138929	0.404341	-0.0297497	0.263681
cg26844459	C2orf166	812574	0.606714	0.596031	0.599838	0.64509	0.602804	0.591227	0.633362	0.64669	0.645016	0.613339	0.625559	0.565517	0.657158	0.642404	0.0209616	0.16267	0.00499682	0.386081
cg04362560	C2orf166	812575	0.375271	0.347171	0.496032	0.4863	0.421463	0.389937	0.452943	0.427592	0.306167	0.232659	0.275318	0.377147	0.395886	0.423391	0.0291817	0.317132	-0.110616	0.00495452
cg25567337	C2orf166	812577	0.310435	0.354301	0.399147	0.40601	0.356626	0.3335	0.359473	0.38928	0.313107	0.338932	0.333344	0.34375	0.274735	0.261484	0.0100811	0.384293	-0.063114	0.00322799
cg24176678	C2orf166	812578	0.360483	0.363011	0.192662	0.212113	0.488669	0.487953	0.535527	0.512873	0.214284	0.428387	0.159861	0.404974	0.402117	0.331269	0.00247702	0.490361	-0.0814843	0.163442
cg26379383	C2orf166	812579	0.330126	0.36201	0.569588	0.568614	0.509008	0.400282	0.525545	0.52331	0.497666	0.504737	0.533911	0.356901	0.363438	0.365229	0.130451	0.0245958	-0.0790773	0.0457857
cg27447740	C2orf166	812580	0.121703	0.157179	0.460193	0.627844	0.46051	0.142223	0.345821	0.341367	0.474523	0.478863	0.496208	0.202305	0.131294	0.112301	0.21668	0.0550934	-0.0804109	0.221701
cg00499838	C2orf166	812581	0.330397	0.345992	0.410015	0.462356	0.319794	0.303338	0.309255	0.323691	0.305201	0.286216	0.331209	0.310559	0.278272	0.0766144	-0.0284847	0.33733	-0.0900629	0.0416152
cg20156391	C2orf166	812582	0.0870613	0.0873651	0.139352	0.044231	0.057694	0.0637802	0.0360724	0.0605971	0.172887	0.0184339	0.0240391	0.218401	0.0900108	0.158739	0.00313985	0.474512	0.0467971	0.117175
cg09750382	C2orf166	812583	0.308401	0.322015	0.42221	0.346021	0.294701	0.303937	0.289789	0.290306	0.332687	0.244602	0.273077	0.271968	0.324047	0.243119	-0.0121693	0.37077	-0.0429107	0.0684554
cg19086599	C2orf166	812584	0.0983594	0.113911	0.149768	0.115188	0.097445	0.104952	0.0573421	0.0858376	0.271448	0.064925	0.0712521	0.0915103	0.128091	0.0622261	0.00219681	0.479982	0.0131533	0.358178
cg27578726	C2orf166	812585	0.353957	0.337921	0.305434	0.264192	0.357256	0.390362	0.0545092	0.0687014	0.386576	0.349781	0.324985	0.407005	0.412854	0.376189	-0.0377853	0.340927	0.136156	0.0244415
cg13264941	C2orf166	812586	0.18239	0.234761	0.386396	0.432849	0.492899	0.507281	0.445102	0.494212	0.49976	0.520094	0.48751	0.446559	0.497327	0.348929	0.254667	1.55701e-05	0.00690683	0.416371
cg12039664	C2orf166	812587	0.303451	0.325289	0.44094	0.443141	0.508658	0.456681	0.512288	0.509662	0.486456	0.442978	0.514323	0.432056	0.424025	0.299385	0.141513	0.00377237	-0.0453575	0.102767
cg14126020	C2orf166	812588	0.705887	0.727279	0.8669	0.890215	0.81273	0.604085	0.680766	0.819945	0.950454	0.952485	0.950422	0.615482	0.665754	0.539921	0.0625136	0.290179	-2.04333e-05	0.499913
cg11682508	C2orf166	812589	0.736325	0.737521	0.751265	0.776783	0.618384	0.725879	0.636047	0.621356	0.785047	0.761093	0.787347	0.755407	0.772173	0.749375	-0.00857669	0.429399	0.0801212	0.0112776
cg23103726	MIR1-1HG	812590	0.653177	0.65878	0.758579	0.711248	0.651787	0.647155	0.555511	0.531782	0.819961	0.851339	0.838098	0.628941	0.598076	0.814149	0.0445735	0.301149	0.11575	0.0379108
cg19024197	MIR1-1	812591	0.759421	0.742399	0.845889	0.828431	0.79428	0.70129	0.788025	0.809744	0.846321	0.863786	0.800526	0.80015	0.81596	0.733835	0.051443	0.078372	0.0154866	0.294089
cg15010213	MIR1-1	812592	0.971388	0.94238	0.935166	0.935523	0.934818	0.956849	0.93606	0.825325	0.977309	0.960785	0.938446	0.963051	0.964657	0.950868	-0.0169794	0.282995	0.0385626	0.0421284
cg16226106	MIR1-1	812593	0.841248	0.833615	0.868458	0.882251	0.840183	0.821563	0.835993	0.846676	0.870093	0.908632	0.872261	0.845815	0.841603	0.85314	0.0197908	0.140661	0.0160698	0.131916
cg23792592	MIR1-1	812594	0.760496	0.736506	0.764987	0.790087	0.773311	0.76159	0.806131	0.792698	0.813191	0.792855	0.793825	0.652143	0.780699	0.653366	0.0160729	0.347253	-0.0337877	0.151788
cg12991101	MIR1-1HG	812595	0.264479	0.276339	0.592308	0.552828	0.432526	0.459974	0.513591	0.502036	0.392344	0.306013	0.397527	0.590172	0.43309	0.380103	0.1923	0.00613501	-0.0923358	0.034928
cg22754206	C2orf166	812596	0.558411	0.547952	0.509166	0.509348	0.607334	0.535159	0.612509	0.607867	0.584323	0.596366	0.604503	0.621759	0.563302	0.55162	0.0220894	0.235407	0.0234153	0.170124
cg16150381	C2orf166	812597	0.777172	0.749274	0.595758	0.579963	0.650979	0.755842	0.631696	0.823597	0.625792	0.586908	0.642862	0.781435	0.781787	0.79954	-0.07521	0.14407	0.0300817	0.298544
cg27337176	C2orf166	812598	0.799454	0.79614	0.837241	0.82975	0.794547	0.770736	0.8205	0.826751	0.837034	0.835302	0.828213	0.790517	0.820753	0.8211	0.0199063	0.111107	0.00889903	0.246109
cg00596687	C2orf166	812599	0.892829	0.86917	0.92531	0.953636	0.931163	0.88946	0.92855	0.946443	0.929673	0.908123	0.93218	0.819748	0.907096	0.92141	0.0350664	0.099485	-0.0260555	0.105191
cg11797130	C2orf166	812600	0.727551	0.711222	0.730714	0.806583	0.727607	0.657439	0.774856	0.758597	0.770356	0.750412	0.740173	0.686953	0.740598	0.763798	0.0229537	0.223458	-0.000584133	0.490562
cg03044178	C2orf166	812602	0.542491	0.551722	0.825087	0.836728	0.671762	0.673502	0.649535	0.667341	0.81333	0.82095	0.824362	0.685993	0.623553	0.674652	0.18346	0.0057305	0.0198144	0.351675
cg00555025	C2orf166	812603	0.729229	0.714383	0.728136	0.75206	0.746473	0.701212	0.784512	0.752113	0.771524	0.735584	0.762495	0.721237	0.75154	0.740947	0.0238467	0.088627	0.00313698	0.411148
cg11701615	C2orf166	812604	0.13418	0.142815	0.341007	0.384953	0.325961	0.231544	0.443318	0.427991	0.226658	0.315411	0.286015	0.294344	0.256798	0.285707	0.179811	0.00229833	-0.0816399	0.0190595
cg05954273	C2orf166	812605	0.145038	0.158036	0.533479	0.492513	0.199715	0.176176	0.126228	0.108787	0.277029	0.343645	0.274276	0.137418	0.188885	0.266362	0.108839	0.150158	-0.0248808	0.385074
cg18321495	C2orf166	812606	0.430923	0.449343	0.459658	0.477847	0.546513	0.411708	0.693752	0.619047	0.518012	0.508818	0.510382	0.530285	0.43399	0.554113	0.081877	0.0882488	-0.0254874	0.297639
cg13576946	C2orf166	812607	0.758989	0.76692	0.813391	0.789565	0.693284	0.626152	0.752294	0.683417	0.725055	0.666863	0.665042	0.765552	0.77395	0.688112	-0.0427315	0.167914	-0.012255	0.366979
cg04990378	C2orf166	812608	0.0998149	0.110464	0.103474	0.085866	0.0955001	0.118008	0.107112	0.100257	0.100168	0.103886	0.0989769	0.101075	0.111928	0.113384	-0.00183669	0.391308	0.0032002	0.272682
cg07915635	C2orf166	812609	0.432854	0.426265	0.508956	0.682604	0.430452	0.42789	0.32908	0.322548	0.515755	0.537682	0.5738	0.350304	0.406326	0.528336	0.0382514	0.320064	0.0351121	0.300716
cg17267710	C2orf166	812610	0.626658	0.601801	0.849068	0.805357	0.634523	0.583579	0.621178	0.603629	0.66857	0.659069	0.642667	0.637384	0.681204	0.77571	0.0659321	0.152981	-0.00545472	0.458411
cg15076384	C2orf166	812611	0.954339	0.960088	0.930884	0.948429	0.908126	0.901795	0.947589	0.939361	0.948407	0.975916	0.938425	0.941323	0.928122	0.940044	-0.0198447	0.0932636	0.0160089	0.0801342
cg14943816	C2orf166	812612	0.795656	0.733259	0.767182	0.809054	0.789511	0.647224	0.829128	0.811707	0.810231	0.836962	0.817693	0.690712	0.757798	0.793422	0.0155946	0.362068	0.00883515	0.40211
cg08508227	C2orf166	812613	0.73606	0.72371	0.827182	0.87803	0.814033	0.753695	0.817178	0.846426	0.800902	0.851433	0.828274	0.810341	0.807326	0.835735	0.0926611	0.000728791	-0.000422033	0.491182
cg19973758	C2orf166	812614	0.582149	0.566443	0.483138	0.477956	0.600608	0.527177	0.763824	0.609599	0.523462	0.523931	0.50666	0.613038	0.609673	0.619981	-0.00270866	0.482147	-0.010926	0.413862
cg04506202	C2orf166	812615	0.784667	0.752308	0.718847	0.871636	0.845942	0.836454	0.895641	0.895159	0.917848	0.918185	0.871938	0.819901	0.690335	0.875427	0.077955	0.0858158	0.00499232	0.456129
cg07691119	MIR1-1HG	812616	0.417751	0.436438	0.672262	0.783592	0.623289	0.43671	0.812566	0.832108	0.60186	0.680536	0.799655	0.524716	0.584021	0.616354	0.236878	0.0112962	-0.0588975	0.218117
cg17455757	MIR1-1HG	812617	0.551076	0.56992	0.838645	0.872453	0.776663	0.550212	0.714465	0.685776	0.847928	0.805595	0.825625	0.56693	0.598973	0.607143	0.163703	0.0423917	-0.031003	0.336769
cg01349621	C2orf166	812618	0.134293	0.133521	0.0980314	0.0947267	0.176014	0.253516	0.24774	0.0676419	0.108753	0.0593334	0.100451	0.2603	0.258443	0.0948808	0.017746	0.385279	-0.00925124	0.427264
cg00938540	C2orf166	812619	0.404756	0.385454	0.405994	0.365214	0.605302	0.451061	0.65795	0.656795	0.6522	0.662443	0.644195	0.434999	0.437044	0.507443	0.144948	0.0574364	0.0326679	0.324899
cg23364373	C2orf166	812620	0.292915	0.283557	0.390023	0.382342	0.294537	0.317703	0.329262	0.301654	0.287927	0.254161	0.314111	0.259594	0.232751	0.279714	0.0154122	0.333085	-0.0645438	0.00499908
cg07684489		812621	0.664066	0.638036	0.849547	0.893437	0.785842	0.776014	0.853442	0.849434	0.829643	0.861644	0.836796	0.682778	0.787539	0.823347	0.168071	0.000669247	-0.0309947	0.176837
cg05799064		812622	0.463564	0.458605	0.89203	0.880861	0.797702	0.55186	0.863964	0.852137	0.86229	0.867827	0.846656	0.535378	0.515232	0.546194	0.289926	0.0144384	-0.11083	0.123592
cg25535047		812623	0.4671	0.502016	0.65343	0.656903	0.624637	0.51903	0.603918	0.583803	0.786551	0.855268	0.842426	0.523592	0.52183	0.515457	0.156012	0.0569525	0.067234	0.188052
cg08073986		812624	0.747965	0.76239	0.807433	0.822175	0.636218	0.744425	0.615705	0.624643	0.635271	0.658618	0.627447	0.792667	0.767705	0.808825	-0.0434163	0.249674	0.00665567	0.449903
cg18172495		812625	0.950195	0.938345	0.973269	0.977593	0.967808	0.916616	0.958275	0.970985	0.979451	0.976272	0.967215	0.958987	0.940352	0.94834	0.0169934	0.118132	0.00101183	0.46483
cg18459154		812626	0.520427	0.527543	0.808933	0.84956	0.739725	0.575071	0.691061	0.653908	0.838144	0.849378	0.814041	0.59549	0.668215	0.674542	0.205854	0.00779089	0.0202587	0.3717
cg06806461		812627	0.235515	0.201165	0.816591	0.876789	0.343184	0.340289	0.381324	0.373113	0.469437	0.479204	0.435927	0.119747	0.324124	0.287365	0.218918	0.0932216	-0.169248	0.0904785
cg14581886		812628	0.695935	0.69752	0.674864	0.672644	0.627975	0.615581	0.640626	0.62358	0.624829	0.636501	0.649686	0.640835	0.633822	0.653518	-0.0555225	0.000780724	-0.00267975	0.408433
cg00949337		812629	0.761977	0.706468	0.608803	0.5509	0.668705	0.786142	0.859573	0.845304	0.715515	0.693069	0.67636	0.616429	0.792346	0.817213	-0.0150257	0.421281	-0.00141557	0.490954
cg21510827		812630	0.793726	0.79298	0.832104	0.813777	0.828641	0.774402	0.838255	0.843648	0.827639	0.826796	0.845286	0.799063	0.827557	0.705109	0.02017	0.249179	-0.0165629	0.247084
cg07673861		812631	0.487535	0.434811	0.219385	0.210915	0.468805	0.426068	0.621719	0.579785	0.457882	0.572703	0.471737	0.458491	0.473193	0.388857	-0.0153778	0.435852	0.0493643	0.263398
cg00044807		812632	0.118047	0.0999138	0.323223	0.334073	0.31188	0.24985	0.304577	0.289866	0.302145	0.29605	0.0758208	0.309467	0.202291	0.309277	0.166729	0.00417285	-0.0530697	0.109126
cg17466471		812633	0.21118	0.241291	0.237725	0.27027	0.156459	0.204131	0.208039	0.14971	0.176165	0.216589	0.333705	0.321162	0.245291	0.268917	0.00611132	0.44533	0.055916	0.0514993
cg13992789		812634	0.82389	0.829156	0.834152	0.864388	0.818815	0.747153	0.842084	0.845843	0.858283	0.83362	0.812275	0.831075	0.820161	0.812054	0.000136033	0.497591	0.00250533	0.446736
cg11218270		812635	0.261373	0.214471	0.261626	0.281645	0.234475	0.311618	0.247598	0.346975	0.243923	0.388054	0.323113	0.266927	0.256144	0.292474	0.0499589	0.0888204	0.0144494	0.307731
cg15078486		812636	0.795953	0.783851	0.671443	0.678295	0.624644	0.695135	0.623708	0.731783	0.688909	0.611062	0.564211	0.90215	0.774149	0.895484	-0.0848209	0.148614	0.0684932	0.142697
cg11887303		812637	0.336444	0.365434	0.148446	0.10174	0.480794	0.539036	0.372812	0.506231	0.319028	0.256941	0.11394	0.580157	0.507538	0.708523	0.0353266	0.40622	0.056178	0.323809
cg22749859		812638	0.950536	0.948964	0.952425	0.950333	0.939868	0.922751	0.950347	0.955997	0.9769	0.964703	0.950567	0.881579	0.94312	0.945837	-0.00521448	0.384668	-0.00150258	0.459439
cg03568094		812639	0.65265	0.616226	0.835124	0.839669	0.725702	0.799363	0.891468	0.855613	0.811598	0.898812	0.844345	0.806289	0.738625	0.713509	0.178905	0.000905242	-0.0222933	0.275876
cg13831125		812640	0.225135	0.234557	0.451446	0.455294	0.347821	0.395996	0.450425	0.512954	0.331663	0.436523	0.300716	0.378203	0.495651	0.334875	0.177785	0.00215624	-0.056051	0.0855506
cg00872232		812641	0.497892	0.565586	0.74293	0.814129	0.598434	0.650316	0.667947	0.676238	0.635252	0.695174	0.649636	0.597626	0.681908	0.692492	0.143435	0.00393373	-0.0329843	0.182367
cg00471400		812642	0.823883	0.790177	0.817071	0.817977	0.813147	0.798518	0.822915	0.807428	0.854274	0.865136	0.824273	0.801185	0.804086	0.805934	0.0122986	0.22888	0.0129722	0.149659
cg16342777		812643	0.621797	0.65237	0.64998	0.693824	0.645118	0.631036	0.613407	0.599282	0.625532	0.678692	0.710194	0.604388	0.601637	0.614894	0.00191487	0.473134	0.0004486	0.492311
cg17246810		812644	0.701697	0.696105	0.737864	0.743437	0.710537	0.698664	0.705735	0.710632	0.721657	0.759725	0.698359	0.689047	0.726749	0.716069	0.0193055	0.113993	0.000789133	0.47557
cg20311839		812645	0.841505	0.843516	0.844311	0.865104	0.823646	0.807211	0.84204	0.818008	0.882158	0.86218	0.837033	0.778419	0.819524	0.815053	-0.00961963	0.326782	-0.00099205	0.477704
cg12752142		812646	0.16006	0.169823	0.106207	0.0749332	0.335221	0.119562	0.316463	0.294985	0.206871	0.311037	0.322886	0.135971	0.0791331	0.254153	0.0481772	0.269068	0.0104466	0.435651
cg04815707		812647	0.30492	0.287508	0.478765	0.377233	0.222098	0.216746	0.136385	0.146094	0.308173	0.164009	0.333023	0.199707	0.132768	0.134431	-0.0587613	0.244702	-0.0508681	0.230242
cg11988036		812648	0.0764847	0.116269	0.108688	0.0963325	0.0655656	0.0811343	0.0634851	0.0774387	0.0746704	0.102524	0.0656289	0.0828592	0.0760229	0.0777644	-0.0153676	0.118266	-0.00219578	0.404005
cg08555682		812649	0.150995	0.141909	0.114389	0.0799207	0.0753837	0.0744372	0.0733927	0.0731123	0.124741	0.123727	0.0963042	0.117024	0.123919	0.0884674	-0.0493837	0.00512021	0.0305909	0.00398791
cg06793974		812650	0.243398	0.24874	0.343564	0.323428	0.226805	0.134233	0.102978	0.0976331	0.256192	0.294475	0.413882	0.21944	0.160747	0.139012	-0.0200364	0.397124	0.0425174	0.249958
cg25076959		812651	0.556153	0.556746	0.719311	0.69266	0.646036	0.51749	0.54749	0.664877	0.725087	0.634187	0.811268	0.507023	0.57794	0.584643	0.0792182	0.132307	0.00871373	0.439708
cg21286622		812652	0.852028	0.866387	0.895803	0.888483	0.846821	0.846247	0.894571	0.86376	0.901834	0.876192	0.904011	0.896995	0.865347	0.868544	0.0198433	0.109901	0.0128729	0.151952
cg10583319		812653	0.810961	0.845885	0.833909	0.867425	0.90094	0.859216	0.831949	0.888375	0.849534	0.853918	0.866645	0.853028	0.839812	0.855198	0.0299062	0.0428939	-0.0106131	0.198168
cg04535676		812654	0.791153	0.800814	0.819664	0.828235	0.822919	0.794371	0.804594	0.794258	0.831342	0.830789	0.807082	0.791553	0.794534	0.806358	0.0144915	0.112792	-0.000396933	0.483415
cg24457046		812655	0.349413	0.355121	0.40469	0.395253	0.460812	0.437326	0.434333	0.427029	0.426245	0.380568	0.432294	0.386488	0.383506	0.440889	0.0651859	0.00272373	-0.0182421	0.123904
cg26975599		812656	0.864135	0.865048	0.92349	0.913966	0.652636	0.857072	0.739363	0.712289	0.850142	0.924104	0.909845	0.874338	0.783774	0.777576	-0.0380416	0.290378	0.053494	0.167682
cg25540178		812657	0.963737	0.925641	0.924521	0.939357	0.935838	0.930165	0.927041	0.940046	0.906212	0.969376	0.934499	0.929077	0.925271	0.925937	-0.0124108	0.166024	-0.0010993	0.452027
cg00719569		812658	0.761324	0.709469	0.635792	0.649298	0.608141	0.722803	0.762737	0.758516	0.628719	0.571272	0.536143	0.723832	0.643822	0.657027	-0.0772208	0.084793	-0.0627451	0.0667393
cg04782644		812659	0.776942	0.770403	0.80602	0.841418	0.813691	0.791447	0.802285	0.82092	0.794748	0.815051	0.807671	0.810293	0.819866	0.801054	0.0366993	0.00145872	-0.00451618	0.292307
cg16222377		812660	0.639859	0.616929	0.897917	0.918662	0.765729	0.714107	0.8797	0.882181	0.906684	0.887205	0.883257	0.709288	0.648297	0.805965	0.196522	0.00682864	-0.0362668	0.262688
cg12138649		812661	0.893507	0.855274	0.911403	0.855204	0.89144	0.845803	0.896491	0.877782	0.870357	0.923064	0.874997	0.88518	0.877004	0.876954	0.0077496	0.327323	0.00490517	0.356891
cg24538770		812662	0.709836	0.735926	0.71304	0.727489	0.732628	0.743363	0.781957	0.771693	0.664164	0.840188	0.772949	0.754996	0.729426	0.778893	0.0280176	0.200779	0.0117408	0.331829
cg11704068		812663	0.417432	0.413375	0.410714	0.423671	0.483014	0.488613	0.597965	0.548135	0.503426	0.650965	0.58672	0.452389	0.43631	0.603824	0.100075	0.0567521	0.0469201	0.16696
cg11343375		812664	0.410062	0.449393	0.455005	0.384387	0.455701	0.466614	0.565512	0.465138	0.473558	0.470409	0.443491	0.400054	0.441671	0.428656	0.0244556	0.238388	-0.0224199	0.205726
cg04108180		812665	0.609193	0.58544	0.71115	0.77247	0.663659	0.65771	0.834445	0.842589	0.578368	0.621628	0.556606	0.780679	0.692621	0.73463	0.106563	0.0726187	-0.0862484	0.056185
cg27563138		812666	0.795856	0.84233	0.862908	0.817612	0.827742	0.80414	0.844258	0.832992	0.885132	0.869475	0.840523	0.827121	0.79936	0.822527	0.0170561	0.208381	0.00908108	0.284484
cg24151423		812667	0.84368	0.82579	0.876406	0.885397	0.850321	0.837308	0.849571	0.846061	0.870889	0.880822	0.836048	0.844325	0.838452	0.833939	0.0193932	0.0970027	-0.00676507	0.280321
cg00761802		812668	0.756223	0.741483	0.860011	0.869189	0.751776	0.725943	0.828541	0.838536	0.748136	0.881263	0.835242	0.807497	0.731223	0.808497	0.0583015	0.0867297	-0.0103562	0.380556
cg12941596	SLCO4A1	812669	0.864019	0.877042	0.880432	0.891418	0.852974	0.8415	0.878348	0.868703	0.898916	0.9293	0.856279	0.862482	0.858343	0.865124	0.00312113	0.43137	0.00951143	0.259366
cg13876785	SLCO4A1	812670	0.812471	0.833035	0.855327	0.865051	0.837469	0.814219	0.837553	0.838759	0.84034	0.854226	0.853957	0.844478	0.814909	0.839478	0.0185609	0.0681311	-0.000164667	0.493074
cg09210315	SLCO4A1	812671	0.763726	0.722332	0.555167	0.674054	0.704254	0.661315	0.615403	0.835763	0.743786	0.717064	0.620226	0.766009	0.710773	0.720148	-0.0493655	0.194184	0.0386748	0.198357
cg16180531	SLCO4A1	812672	0.075642	0.0903947	0.0706423	0.0573747	0.0923389	0.0993444	0.0703874	0.0829038	0.0879029	0.069247	0.076782	0.105009	0.0895454	0.0686046	-0.00217814	0.421164	0.00401662	0.324725
cg22744368	SLCO4A1	812673	0.119323	0.107682	0.116146	0.115364	0.111785	0.128135	0.236972	0.162145	0.107872	0.109583	0.123205	0.145617	0.121292	0.102194	0.0181897	0.25868	-0.0267972	0.11411
cg14796370	SLCO4A1	812674	0.0246053	0.0178965	0.0206403	0.0190115	0.0206448	0.0183264	0.0233297	0.0206183	0.0117125	0.00723248	0.0164472	0.0185412	0.00913073	0.0130116	-0.00469701	0.12461	-0.00774919	0.00106143
cg25222263	SLCO4A1	812675	0.0111503	0.0133484	0.00744142	0.0118129	0.0167849	0.00666289	0.0151282	0.00760711	0.0131517	0.00985375	0.0197326	0.0232655	0.0124285	0.00904652	0.000493617	0.449531	0.00367354	0.118442
cg18829125	SLCO4A1	812676	0.0336173	0.0299953	0.0287227	0.0351966	0.0398065	0.0380532	0.0427051	0.0373062	0.0266675	0.0287639	0.0347642	0.0400465	0.0309597	0.0261799	0.00229138	0.297284	-0.00573476	0.0390332
cg26912312	SLCO4A1	812677	0.102193	0.0887255	0.0881642	0.0897677	0.0984337	0.0991838	0.101451	0.0960479	0.0944782	0.113944	0.0838374	0.133808	0.112433	0.0984559	0.00537463	0.303668	0.0106514	0.0939089
cg06479426	SLCO4A1	812678	0.0828316	0.073157	0.0605042	0.0475296	0.0656283	0.0625146	0.0497355	0.0559254	0.0602437	0.0691483	0.0468503	0.0766741	0.0736366	0.0578377	-0.0174753	0.0165566	0.00709221	0.110665
cg10941180	SLCO4A1	812679	0.126597	0.155864	0.249271	0.302607	0.374028	0.124028	0.321401	0.429434	0.34547	0.353453	0.363205	0.271489	0.318023	0.372184	0.177486	0.00465365	0.0371758	0.21833
cg17268931	SLCO4A1	812680	0.13368	0.137552	0.169745	0.2216	0.322619	0.13007	0.331778	0.33794	0.305081	0.335844	0.344483	0.296644	0.371227	0.287188	0.152235	0.00833766	0.0711192	0.0505635
cg00152041	SLCO4A1	812681	0.288678	0.292081	0.535362	0.561623	0.465834	0.40196	0.441264	0.445548	0.49355	0.501096	0.45006	0.347735	0.366882	0.196319	0.143557	0.0340727	-0.0826582	0.0757894
cg04011829	SLCO4A1	812682	0.596881	0.610669	0.831686	0.835485	0.715278	0.596615	0.630969	0.658425	0.679218	0.656576	0.685294	0.61913	0.649494	0.553934	0.0722336	0.13358	-0.0708019	0.078337
cg03722506	SLCO4A1	812683	0.865708	0.856703	0.875108	0.86345	0.838237	0.855215	0.88473	0.866429	0.878498	0.906671	0.87813	0.861007	0.841005	0.855087	0.00575813	0.344977	0.00620487	0.299738
cg05381729	SLCO4A1	812684	0.760872	0.761497	0.797414	0.748743	0.728678	0.714543	0.748795	0.755538	0.816984	0.70046	0.745139	0.757581	0.68937	0.74253	-0.0157037	0.2826	-0.00694108	0.378779
cg10664180	SLCO4A1	812685	0.833857	0.83774	0.862783	0.830345	0.844796	0.827908	0.868717	0.846353	0.856852	0.865255	0.858986	0.854114	0.837613	0.821366	0.0121255	0.156847	0.00221408	0.410292
cg23023797	SLCO4A1	812686	0.885396	0.871309	0.916849	0.949851	0.865426	0.861608	0.750857	0.723243	0.92172	0.915446	0.900833	0.874218	0.880488	0.90725	-0.00603615	0.453048	0.0553534	0.0857128
cg20174472	SLCO4A1	812687	0.849016	0.863974	0.877698	0.883803	0.860494	0.839537	0.85882	0.86807	0.89244	0.931961	0.862456	0.874213	0.853124	0.870172	0.0162378	0.182553	0.0159909	0.127111
cg12043732	SLCO4A1	812688	0.979259	0.974919	0.980778	0.967841	0.975766	0.976399	0.976511	0.965661	0.977923	0.990246	0.973163	0.956849	0.974809	0.967581	-0.00346141	0.293647	-0.000397617	0.46974
cg11832095	SLCO4A1	812689	0.775885	0.761507	0.786069	0.807221	0.77399	0.674297	0.790305	0.804887	0.831024	0.828909	0.800186	0.802854	0.785399	0.77363	0.019535	0.260724	0.0308721	0.0989743
cg01697623	SLCO4A1	812690	0.813851	0.836362	0.842729	0.877151	0.819531	0.807493	0.83455	0.849539	0.842049	0.676308	0.853664	0.821341	0.808011	0.833833	-0.00292338	0.468977	-0.0326311	0.139485
cg15974066	SLCO4A1	812691	0.764545	0.799219	0.77288	0.816648	0.78858	0.792874	0.798515	0.812786	0.809856	0.837615	0.808941	0.795839	0.784827	0.739025	0.01465	0.227016	-0.00103018	0.473338
cg03029371	SLCO4A1	812692	0.750298	0.78872	0.805116	0.783395	0.795657	0.764393	0.818781	0.807629	0.838714	0.841436	0.817579	0.811593	0.754138	0.750231	0.029546	0.112425	0.00645348	0.366196
cg04160910	SLCO4A1	812693	0.759586	0.78812	0.7881	0.805146	0.79261	0.764885	0.810319	0.8021	0.818877	0.824352	0.810504	0.795979	0.769827	0.771915	0.0223647	0.0798131	0.0047157	0.347637
cg25411987	SLCO4A1	812694	0.797373	0.806866	0.85761	0.879515	0.778057	0.784785	0.804228	0.808828	0.843693	0.835287	0.831831	0.777681	0.770827	0.811867	0.0132312	0.306304	-0.00697275	0.372915
cg00465413	SLCO4A1	812695	0.710299	0.748405	0.745684	0.788798	0.762188	0.710021	0.647683	0.633334	0.763314	0.838073	0.799119	0.770056	0.751095	0.75844	0.0179649	0.343233	0.0653984	0.0239264
cg13162609	SLCO4A1	812696	0.758195	0.765465	0.818098	0.824217	0.795867	0.7905	0.805761	0.839861	0.831608	0.803699	0.800609	0.794878	0.784505	0.795767	0.0452841	0.00202287	-0.0105395	0.158361
cg05134013	SLCO4A1	812697	0.982752	0.981519	0.978121	0.985771	0.979216	0.973789	0.975937	0.972922	0.983034	0.977052	0.974012	0.977351	0.954874	0.972445	-0.00675851	0.123788	-0.00449792	0.164147
cg03151194	SLCO4A1	812698	0.940354	0.942201	0.936822	0.926187	0.951109	0.948279	0.94314	0.950961	0.936305	0.950178	0.943781	0.93951	0.940722	0.950762	0.00186857	0.37302	0.0007934	0.434043
cg16405768	SLCO4A1	812699	0.754107	0.771721	0.768201	0.771849	0.76631	0.761449	0.782367	0.788222	0.784004	0.810922	0.7902	0.773354	0.760258	0.677577	0.00664539	0.392441	-0.00701372	0.362985
cg10601171	SLCO4A1	812700	0.738105	0.708964	0.761792	0.783349	0.703196	0.749154	0.783754	0.780453	0.780628	0.811262	0.797325	0.760996	0.763479	0.763739	0.0463925	0.0212114	0.0192886	0.118444
cg07553030	SLCO4A1	812701	0.863707	0.841972	0.8718	0.882495	0.874696	0.847649	0.869035	0.861742	0.866339	0.864639	0.861164	0.847848	0.84921	0.846577	0.0090934	0.174903	-0.01194	0.040359
cg09183468	SLCO4A1	812702	0.774685	0.766449	0.801732	0.817744	0.807003	0.780416	0.800348	0.795637	0.81446	0.777945	0.805408	0.794087	0.776004	0.794834	0.0265683	0.0105822	-0.00669045	0.210021
cg21034324	SLCO4A1	812703	0.532729	0.560866	0.732251	0.727562	0.667153	0.601004	0.746993	0.775741	0.686381	0.785681	0.781149	0.530428	0.622182	0.643448	0.144867	0.0154795	-0.0335725	0.249216
cg20997165	SLCO4A1-AS1	812704	0.789534	0.806085	0.811515	0.800992	0.814876	0.797559	0.822627	0.843593	0.825204	0.821229	0.823044	0.828642	0.776293	0.81229	0.0170127	0.10595	-0.000743283	0.472389
cg01020801	SLCO4A1	812705	0.854335	0.832669	0.879081	0.903867	0.821876	0.817957	0.841618	0.821415	0.89562	0.899121	0.816024	0.840024	0.820516	0.834472	0.00579736	0.412513	0.00332748	0.438723
cg01959802	SLCO4A1-AS1	812706	0.581453	0.620006	0.749177	0.777576	0.613761	0.583302	0.548207	0.540947	0.673444	0.783582	0.752563	0.601877	0.540816	0.603134	0.0466358	0.258253	0.0237411	0.343092
cg08256030	SLCO4A1-AS1	812707	0.818445	0.795443	0.83045	0.823472	0.788008	0.785377	0.779716	0.812465	0.814166	0.836681	0.81929	0.807338	0.801665	0.80508	0.00169864	0.451122	0.0107886	0.158877
cg00633062	LOC1127888	812708	0.753191	0.728038	0.792063	0.805841	0.781857	0.755494	0.783587	0.797566	0.818777	0.785498	0.7894	0.786897	0.759988	0.757139	0.0438947	0.00553336	-0.00311808	0.397043
cg13735863	LOC1127888	812709	0.619007	0.608123	0.636918	0.702018	0.637692	0.581098	0.662295	0.724725	0.685572	0.567203	0.61659	0.645687	0.615128	0.689759	0.0334923	0.180201	-0.0208014	0.240201
cg04981010	LOC1127888	812710	0.74075	0.737258	0.763416	0.76216	0.736602	0.698155	0.76599	0.774221	0.786015	0.708906	0.766657	0.772213	0.743149	0.77113	0.015047	0.231411	0.00792102	0.318021
cg10486610	LOC1127888	812711	0.465453	0.448937	0.513661	0.554318	0.372092	0.334914	0.254303	0.394386	0.609619	0.694425	0.616873	0.29075	0.282924	0.306285	-0.0218155	0.424722	0.0628671	0.2526
cg18208380	SLCO4A1-AS1	812712	0.880104	0.848996	0.908147	0.918172	0.892494	0.851938	0.877692	0.888165	0.906957	0.902919	0.898042	0.862825	0.857652	0.879533	0.0224951	0.0974966	-0.0047799	0.359097
cg12502929	LOC1127888	812713	0.798213	0.776497	0.812743	0.862015	0.816325	0.784947	0.834037	0.824919	0.834736	0.626277	0.840153	0.693275	0.788761	0.793527	0.00528792	0.458354	-0.0597095	0.0654267
cg18645150	LOC1127888	812714	0.781661	0.785498	0.823476	0.852408	0.764954	0.804639	0.81338	0.818646	0.860108	0.852738	0.842073	0.732127	0.757996	0.808512	0.0273424	0.188404	-0.00399143	0.437251
cg14966074	LOC1127888	812715	0.829315	0.863326	0.88886	0.85815	0.852218	0.840548	0.793475	0.705969	0.855384	0.849086	0.866724	0.848073	0.868074	0.854033	-0.0062712	0.43101	0.0336923	0.119266
cg05072719	SLCO4A1	812716	0.755823	0.781059	0.802164	0.80652	0.785392	0.769287	0.704172	0.780232	0.809288	0.78406	0.79354	0.773383	0.777229	0.782545	0.0122097	0.279816	0.0120463	0.235601
cg07208785	SLCO4A1	812717	0.814903	0.833299	0.832743	0.872676	0.816628	0.828784	0.837131	0.833747	0.862394	0.87461	0.837132	0.833613	0.830789	0.824441	0.0162897	0.135021	0.00687823	0.276632
cg05327789	SLCO4A1	812718	0.964325	0.963261	0.969468	0.977885	0.941213	0.951123	0.940502	0.971263	0.967172	0.982057	0.963595	0.963946	0.93541	0.952732	-0.00409598	0.360245	0.00224283	0.406465
cg09034034		812719	0.814264	0.84188	0.865432	0.851182	0.822815	0.817198	0.84172	0.847482	0.87023	0.877441	0.853319	0.853773	0.832571	0.851313	0.0206343	0.0819548	0.0154698	0.072861
cg19441370		812720	0.414573	0.430106	0.469395	0.410158	0.335161	0.33292	0.431504	0.388765	0.400087	0.397672	0.405654	0.415972	0.44656	0.415648	-0.0182148	0.271214	0.0189485	0.216676
cg02914589		812721	0.488901	0.464199	0.476355	0.475387	0.646707	0.564816	0.894669	0.870994	0.556198	0.565429	0.467351	0.522916	0.61784	0.461061	0.11676	0.150736	-0.123022	0.0789317
cg20163335		812722	0.880652	0.881455	0.923257	0.894369	0.868134	0.870869	0.877548	0.892167	0.923394	0.908596	0.897006	0.886945	0.879347	0.870003	0.00991602	0.249214	0.00649128	0.293743
cg13453327		812723	0.905154	0.942058	0.905307	0.930381	0.893934	0.89845	0.909038	0.914741	0.914268	0.927072	0.912439	0.908328	0.897726	0.901617	-0.0141645	0.0916182	0.00159985	0.409151
cg13013752		812724	0.877442	0.846798	0.81898	0.804659	0.839945	0.854526	0.883	0.859274	0.818522	0.975907	0.848769	0.878307	0.861098	0.855217	-0.00393627	0.452854	0.0295726	0.131708
cg05993817		812725	0.622934	0.625497	0.762583	0.77599	0.6866	0.547639	0.797766	0.78603	0.83337	0.805919	0.76777	0.630401	0.638389	0.670261	0.101011	0.0716039	-0.00174933	0.487254
cg01485009		812726	0.462696	0.521465	0.65782	0.613564	0.536926	0.54376	0.526006	0.512615	0.559013	0.534488	0.531204	0.506701	0.630293	0.687742	0.0779303	0.0565141	0.0097918	0.397911
cg13768360		812727	0.77274	0.740116	0.850795	0.852935	0.79941	0.728337	0.826949	0.830293	0.879524	0.875203	0.83768	0.773057	0.823376	0.820526	0.0684122	0.0252444	0.0201077	0.219293
cg05146395		812728	0.204128	0.217506	0.491197	0.445159	0.463258	0.634225	0.481198	0.493011	0.402641	0.211949	0.113528	0.573871	0.720516	0.601843	0.258549	0.0298286	-0.06395	0.270274
cg02988117		812729	0.866571	0.865947	0.878799	0.885904	0.851215	0.852376	0.890038	0.878684	0.882706	0.909336	0.861755	0.841816	0.878775	0.880587	0.00807372	0.286789	0.00299308	0.400108
cg15350071		812730	0.659377	0.611368	0.689666	0.652689	0.693809	0.732331	0.714668	0.815372	0.654058	0.749969	0.755125	0.737523	0.750084	0.747302	0.0890102	0.0123867	0.0159208	0.28843
cg10264692		812731	0.806204	0.786997	0.870061	0.849349	0.813583	0.786798	0.842584	0.854761	0.866943	0.867008	0.848159	0.792976	0.779592	0.823113	0.0363101	0.0792389	-0.00655742	0.373246
cg24365215		812732	0.635448	0.639432	0.795567	0.810673	0.750534	0.734519	0.788827	0.791715	0.808784	0.815114	0.816113	0.715048	0.754175	0.771454	0.141937	4.79612e-05	0.00147542	0.472067
cg18424841		812733	0.984011	0.982773	0.986284	0.97069	0.979846	0.985305	0.980811	0.986605	0.98547	0.991941	0.990019	0.984683	0.986347	0.975814	0.000259025	0.476831	0.00412195	0.124523
cg00991659		812734	0.848956	0.867712	0.877977	0.843289	0.875106	0.861711	0.876462	0.868301	0.895911	0.890002	0.879739	0.852945	0.872253	0.869556	0.0136038	0.120845	0.00959338	0.136825
cg12252430		812735	0.848935	0.85753	0.878175	0.916864	0.840198	0.719247	0.835751	0.829568	0.854464	0.897956	0.839707	0.831009	0.835807	0.823288	-0.0113958	0.37707	0.0104046	0.36469
cg12466669		812736	0.536181	0.574685	0.710424	0.742306	0.748173	0.643397	0.727313	0.703666	0.811163	0.893942	0.89228	0.637271	0.717885	0.862707	0.202111	0.00450709	0.089995	0.0377787
cg11400707		812737	0.581742	0.554844	0.719764	0.700174	0.619103	0.594341	0.54874	0.546904	0.668947	0.683153	0.632658	0.646488	0.604517	0.647526	0.0660668	0.0640023	0.0257103	0.222079
cg27008386		812738	0.469371	0.452756	0.551885	0.543376	0.642896	0.564795	0.716085	0.707079	0.453378	0.66264	0.497293	0.579895	0.507864	0.660056	0.12954	0.0307092	-0.0608317	0.118023
cg08304863		812739	0.214104	0.265255	0.288734	0.248691	0.312575	0.223	0.304093	0.254156	0.39839	0.336801	0.427801	0.314629	0.277722	0.542459	0.0877413	0.104815	0.111092	0.011667
cg06034749		812740	0.750752	0.707323	0.840064	0.831466	0.792332	0.613764	0.819363	0.809833	0.84542	0.85998	0.797385	0.790967	0.775613	0.791255	0.0682492	0.0852741	0.0256331	0.254852
cg03965251		812741	0.861026	0.858212	0.895626	0.884702	0.83195	0.797255	0.814339	0.811434	0.887628	0.933775	0.842009	0.806844	0.808149	0.82279	-0.0149106	0.327088	0.0109817	0.344493
cg25774317		812742	0.736911	0.76431	0.800557	0.785562	0.777918	0.742962	0.804283	0.801781	0.781279	0.677773	0.768473	0.759404	0.734109	0.786263	0.0177535	0.260265	-0.0342934	0.0510652
cg05719976		812743	0.775887	0.789536	0.798399	0.820878	0.800414	0.77786	0.822712	0.807466	0.80749	0.843764	0.809768	0.784653	0.769139	0.789619	0.0199687	0.109365	-0.00388278	0.381766
cg22714784		812744	0.890947	0.895831	0.90553	0.886135	0.88332	0.854953	0.870945	0.892373	0.928936	0.921386	0.883563	0.865866	0.877286	0.885566	-0.00540075	0.369588	0.0115583	0.190088
cg04049240		812745	0.0654403	0.0597526	0.0568487	0.0683342	0.0659917	0.0674149	0.0513249	0.0609542	0.0676622	0.0615768	0.0450075	0.0815249	0.0645541	0.0718903	0.000993907	0.445029	0.00355788	0.272273
cg21825397		812746	0.172668	0.134672	0.0955256	0.0685925	0.136403	0.228099	0.14287	0.0915089	0.178992	0.278084	0.304562	0.270655	0.101116	0.274514	0.0272403	0.337073	0.107487	0.0107602
cg22476269		812747	0.0561831	0.0529864	0.0516355	0.0511571	0.0436701	0.0497142	0.0476175	0.0417012	0.0469257	0.0498454	0.0515263	0.0655379	0.0491596	0.0492375	-0.0047741	0.143576	0.00445614	0.0989654
cg00238427		812748	0.899174	0.942359	0.913658	0.919678	0.87695	0.889916	0.894162	0.905018	0.927808	0.930595	0.906654	0.906754	0.903898	0.878138	-0.0163308	0.139161	0.00907707	0.195513
cg05990716	NTSR1	812749	0.343273	0.332454	0.330682	0.352567	0.325574	0.391372	0.297986	0.30821	0.308883	0.32755	0.413221	0.376363	0.251279	0.322398	-0.00402268	0.451471	-0.001116	0.483745
cg00065764	NTSR1	812750	0.208772	0.159444	0.0797789	0.0629882	0.163106	0.313406	0.0491809	0.0355245	0.0883643	0.0929144	0.268696	0.214538	0.114047	0.0915382	-0.0529341	0.219091	0.0276855	0.308284
cg02658437	NTSR1	812751	0.14628	0.13244	0.128643	0.126794	0.108704	0.135264	0.116951	0.113385	0.124218	0.122048	0.123866	0.152544	0.153241	0.12502	-0.0118035	0.136491	0.011866	0.070507
cg03567830	NTSR1	812752	0.00714005	0.00808135	0.00566556	0.00933431	0.00498113	0.0184409	0.014198	0.0142825	0.0117161	0.00926279	0.0124139	0.0464114	0.00545203	0.0149259	0.00631302	0.225236	0.00554663	0.205575
cg11877251	NTSR1	812753	0.0446377	0.046169	0.0426146	0.0385041	0.0523437	0.0428498	0.0549159	0.0429619	0.0458975	0.0550377	0.0503006	0.0773895	0.0408387	0.0426492	0.00345527	0.331662	0.00632056	0.161822
cg05295038	NTSR1	812754	0.00610869	0.00120487	0	0	0.000995471	0.00223878	0.0158471	0.00231948	0.00190413	0	0.00733421	0.0100035	0.00135854	0.00431827	0.000203173	0.478249	0.00058631	0.423162
cg09893588	NTSR1	812755	0.0146397	0.0120967	0.0208499	0.0196729	0.0201431	0.0194524	0.00795164	0.0300272	0.0208465	0.0125468	0.0219854	0.012271	0.0115558	0.00695735	0.00365345	0.237534	-0.00532238	0.0918937
cg01539036	NTSR1	812756	0.0206267	0.024328	0.0307105	0.0181472	0.0382862	0.0348951	0.0285595	0.0324332	0.0176261	0.0143529	0.0325164	0.027059	0.020084	0.0216493	0.00388258	0.254676	-0.00829065	0.0298475
cg08678514	NTSR1	812757	0.118433	0.127731	0.151735	0.131359	0.114667	0.131448	0.124991	0.11571	0.108075	0.100628	0.13084	0.135709	0.133588	0.133261	0.00291897	0.39109	-0.00463497	0.295207
cg00254133	NTSR1	812758	0.0185393	0.0225499	0.160127	0.0524179	0.142875	0.0317269	0.0514387	0.0791729	0.0785854	0.0230702	0.0567696	0.0845154	0.141891	0.0260908	0.0568454	0.0635791	-0.0178061	0.270676
cg07938252	NTSR1	812759	0.612658	0.585137	0.747493	0.768507	0.568441	0.607659	0.57777	0.571294	0.519437	0.472458	0.579657	0.576753	0.571857	0.578352	-0.00392429	0.475048	-0.0904415	0.0281092
cg14871138	NTSR1	812760	0.540154	0.504116	0.734302	0.741508	0.608636	0.551842	0.626599	0.626303	0.594159	0.559774	0.620435	0.519436	0.579173	0.548807	0.0871126	0.0560395	-0.0779008	0.021904
cg02216247	NTSR1	812761	0.0503755	0.0799997	0.0509278	0.120808	0.0911581	0.203247	0.0550374	0.0628607	0.0839402	0.0767249	0.0689786	0.128536	0.168701	0.0784134	0.0339235	0.175646	0.00354243	0.452091
cg16430535	NTSR1	812762	0.246085	0.223076	0.131446	0.133586	0.128671	0.296631	0.1207	0.139014	0.117235	0.139285	0.122596	0.21635	0.17351	0.137174	-0.0798973	0.0302747	-0.00731663	0.411112
cg12910641	NTSR1	812763	0.713563	0.686865	0.731457	0.727505	0.747061	0.721884	0.750432	0.745558	0.695082	0.751533	0.750999	0.74623	0.731721	0.718088	0.0345814	0.0115994	-0.0050409	0.318132
cg00584169	NTSR1	812764	0.689766	0.745071	0.798065	0.859955	0.776997	0.776457	0.795663	0.818658	0.863237	0.845892	0.832643	0.803635	0.791588	0.798022	0.0959829	0.00083779	0.0182037	0.161
cg00929270	NTSR1	812765	0.801387	0.777959	0.778296	0.799059	0.700497	0.6154	0.668395	0.655472	0.757818	0.728975	0.77508	0.697221	0.748678	0.673131	-0.0731715	0.0529033	0.0272974	0.216505
cg14565626	NTSR1	812766	0.828411	0.837519	0.832739	0.831105	0.804427	0.737256	0.816932	0.826571	0.875516	0.896416	0.829789	0.739369	0.673909	0.803376	-0.0273479	0.27843	-0.00510917	0.447051
cg00233745	NTSR1	812767	0.646962	0.708941	0.785382	0.770667	0.77555	0.750962	0.828304	0.832934	0.825814	0.837844	0.821969	0.791479	0.790104	0.803425	0.123251	7.72232e-05	0.0211392	0.103561
cg03525094	NTSR1	812768	0.690492	0.710583	0.743216	0.769984	0.610295	0.569172	0.650132	0.649334	0.606701	0.571529	0.474552	0.637161	0.589777	0.62079	-0.0761508	0.103404	-0.0819373	0.0322041
cg15162663	NTSR1	812770	0.564722	0.597467	0.625981	0.594229	0.606905	0.422485	0.449805	0.455981	0.644892	0.672368	0.552824	0.537833	0.663167	0.704357	-0.00352553	0.480081	0.103342	0.0258654
cg05164163	NTSR1	812771	0.867955	0.852727	0.863828	0.882117	0.838059	0.800927	0.839163	0.841876	0.895474	0.862979	0.82187	0.842569	0.833663	0.827241	-0.0145277	0.234018	0.0029711	0.42777
cg21635520	NTSR1	812772	0.672317	0.661778	0.753197	0.802953	0.736861	0.619424	0.668856	0.628779	0.771712	0.849306	0.771893	0.734285	0.709237	0.756004	0.0664947	0.102997	0.0637279	0.05308
cg15573953	NTSR1	812773	0.595013	0.584812	0.691072	0.733926	0.660407	0.575105	0.723854	0.697446	0.650642	0.644346	0.623209	0.615957	0.584539	0.706908	0.069038	0.0495355	-0.0427017	0.0855364
cg12458149	NTSR1	812774	0.891175	0.876628	0.889397	0.884017	0.873594	0.873834	0.861255	0.871421	0.880422	0.900942	0.888765	0.88184	0.855267	0.880981	-0.00542385	0.287324	0.00578297	0.224231
cg04584764	NTSR1	812775	0.840287	0.832924	0.854858	0.863435	0.79469	0.821825	0.829363	0.838702	0.823058	0.830048	0.850482	0.82301	0.821936	0.818852	-0.00575037	0.340832	-0.0059146	0.303404
cg20159906	NTSR1	812776	0.322561	0.269848	0.161029	0.0895314	0.209913	0.239502	0.12193	0.130065	0.157793	0.0911928	0.162519	0.219888	0.186118	0.2329	-0.129339	0.00307185	0.0164067	0.304853
cg11182786	NTSR1	812777	0.332996	0.280708	0.0781611	0.0678701	0.212508	0.210974	0.0776688	0.0823299	0.0875168	0.0668781	0.115559	0.162393	0.171195	0.0925377	-0.188053	0.000325351	-0.00557202	0.43542
cg24235518	NTSR1	812778	0.0871351	0.0748181	0.0753991	0.0804189	0.063314	0.067469	0.0642388	0.0656109	0.0730774	0.0741769	0.0842392	0.0982534	0.0806748	0.073779	-0.0059223	0.223446	0.0112917	0.0212506
cg13213889	NTSR1	812779	0.0616339	0.0741011	0.0554552	0.0481745	0.0693588	0.0647175	0.0584573	0.0568517	0.0606852	0.0642396	0.0612945	0.0792368	0.061092	0.0526223	-0.00685206	0.145812	0.00435921	0.187124
cg13292703	NTSR1	812780	0.0601826	0.0606514	0.0628389	0.0554212	0.0630077	0.0566829	0.0519411	0.0552167	0.0479692	0.0470194	0.0545026	0.0641408	0.062288	0.0630701	-0.00340877	0.228559	-0.00101975	0.393076
cg24936049	NTSR1	812781	0.703188	0.751185	0.691562	0.67259	0.672323	0.842341	0.879601	0.649173	0.613692	0.723559	0.65998	0.833258	0.820473	0.834632	0.013912	0.42165	0.0130006	0.411394
cg01506744	NTSR1	812782	0.845139	0.867491	0.889132	0.877719	0.832258	0.840497	0.856231	0.864172	0.873412	0.870468	0.866911	0.838516	0.846857	0.830451	0.000903375	0.475732	-0.00556542	0.320161
cg19403190	NTSR1	812783	0.709484	0.731259	0.75344	0.778171	0.646357	0.639856	0.75258	0.750135	0.678805	0.646182	0.621515	0.723649	0.719834	0.72623	-0.0173083	0.33431	-0.0340537	0.146723
cg12784256	NTSR1	812784	0.746532	0.758866	0.802768	0.803063	0.619169	0.756024	0.775815	0.787988	0.617916	0.637228	0.595186	0.775624	0.764873	0.776454	-0.02669	0.331844	-0.0629241	0.0978568
cg24996626	NTSR1	812785	0.868985	0.864706	0.888786	0.878722	0.867054	0.839354	0.870197	0.862552	0.896897	0.891588	0.868745	0.837355	0.844255	0.861888	0.000436933	0.488246	-0.0009894	0.467981
cg04834228	NTSR1	812786	0.807985	0.797845	0.817166	0.836974	0.81648	0.791178	0.842147	0.839829	0.854749	0.866178	0.837525	0.780512	0.767694	0.799334	0.0178988	0.221115	-0.00629707	0.370292
cg09400721		812787	0.825262	0.853861	0.840806	0.860761	0.843248	0.831106	0.831243	0.839291	0.854754	0.861644	0.846037	0.794175	0.828226	0.836825	-0.000551792	0.484479	-0.00413232	0.355152
cg08350079		812788	0.805865	0.844233	0.85685	0.887041	0.834278	0.810046	0.861331	0.838287	0.881828	0.892426	0.837362	0.845337	0.830593	0.826041	0.0250696	0.11669	0.00429238	0.395213
cg02693328		812789	0.763385	0.78263	0.788596	0.823141	0.801914	0.66573	0.811898	0.807373	0.817046	0.768381	0.817856	0.714475	0.68541	0.820647	0.00386494	0.46352	-0.0124728	0.360322
cg24398258		812790	0.568333	0.56969	0.785912	0.788925	0.758187	0.623609	0.766735	0.80384	0.784553	0.780776	0.771476	0.585225	0.637119	0.661084	0.159942	0.00801874	-0.0511624	0.138223
cg11891843		812791	0.706063	0.72674	0.838646	0.885418	0.81933	0.826312	0.830896	0.831994	0.838901	0.883868	0.856435	0.838365	0.807292	0.831375	0.124334	6.57403e-06	0.00393982	0.394107
cg03045548		812792	0.720104	0.711048	0.791752	0.827091	0.733799	0.738922	0.584952	0.563801	0.657153	0.648099	0.646871	0.748321	0.607995	0.730322	-0.0256528	0.341115	-0.0335925	0.256347
cg09804711		812793	0.891263	0.891606	0.887819	0.88961	0.852891	0.819037	0.852919	0.860732	0.892087	0.892683	0.853744	0.881504	0.882896	0.89535	-0.0196617	0.138648	0.0225427	0.0495928
cg04381249		812794	0.463943	0.4742	0.702825	0.603814	0.664656	0.591016	0.805827	0.791995	0.617286	0.680567	0.618973	0.509581	0.479022	0.461736	0.158203	0.036936	-0.132161	0.014921
cg07787450		812795	0.839554	0.813401	0.867057	0.872664	0.82433	0.810965	0.849345	0.843187	0.84714	0.857385	0.835876	0.855782	0.828119	0.842555	0.0180563	0.105679	-0.000115333	0.495848
cg22108823	LINC659	812796	0.841059	0.838639	0.854486	0.878236	0.846293	0.829178	0.839769	0.839716	0.847329	0.875302	0.835879	0.826446	0.836379	0.817469	0.00402457	0.384211	-0.00814535	0.233182
cg22267351	LINC659	812797	0.541446	0.547798	0.399625	0.392886	0.425537	0.616563	0.506186	0.495235	0.382055	0.244662	0.232691	0.685316	0.726295	0.74078	-0.0573029	0.330211	0.0292947	0.392899
cg08155835	LINC659	812798	0.792614	0.778302	0.797015	0.804409	0.788174	0.784161	0.798281	0.790246	0.830665	0.777232	0.796359	0.792242	0.768049	0.788779	0.00750973	0.262448	-0.00149347	0.437823
cg22142138	LINC659	812799	0.881689	0.850201	0.864607	0.8382	0.827529	0.799715	0.844837	0.839891	0.837233	0.863888	0.861197	0.770124	0.824587	0.829166	-0.0325305	0.0693279	-0.00476403	0.388812
cg05609363	LINC659	812800	0.843917	0.863577	0.866954	0.851675	0.860155	0.83416	0.844923	0.838026	0.86009	0.852228	0.857348	0.839518	0.82052	0.832794	-0.00721446	0.253923	-0.00556565	0.256087
cg19162798		812801	0.42604	0.421035	0.321881	0.524513	0.511777	0.48403	0.614015	0.71552	0.290044	0.29774	0.322863	0.464878	0.466401	0.377476	0.025724	0.398058	-0.158722	0.0153118
cg04814646		812802	0.815133	0.816839	0.88539	0.93655	0.808176	0.774444	0.770845	0.884947	0.879111	0.824837	0.808186	0.812649	0.853193	0.839882	0.0238652	0.261967	-0.00708228	0.409133
cg01302865		812803	0.501568	0.489708	0.593699	0.484853	0.525029	0.600248	0.470141	0.483538	0.499087	0.456471	0.510937	0.692005	0.591497	0.75314	0.0594162	0.200603	0.0576048	0.153428
cg00565817		812804	0.876566	0.874051	0.902533	0.936656	0.859908	0.851484	0.881603	0.865296	0.925026	0.954187	0.870839	0.856931	0.8622	0.864305	0.0106053	0.342803	0.00600122	0.390866
cg15130894		812805	0.79141	0.820578	0.861903	0.872453	0.837674	0.798005	0.846356	0.838141	0.885592	0.873211	0.84304	0.80967	0.843947	0.835585	0.0394708	0.0309327	0.0060855	0.349583
cg16144829		812806	0.0711174	0.0808493	0.102249	0.0764017	0.070935	0.108609	0.0840403	0.0653871	0.0658497	0.0866056	0.0678492	0.107226	0.0902137	0.18535	0.0165764	0.253888	0.0159121	0.215911
cg07221039		812807	0.68488	0.698861	0.81171	0.844587	0.662131	0.651852	0.857481	0.854548	0.769892	0.873415	0.837811	0.622321	0.822191	0.538247	0.0703115	0.205852	-0.0364053	0.300621
cg24045875		812808	0.30348	0.265154	0.136202	0.121836	0.208477	0.19059	0.134653	0.133114	0.229664	0.289085	0.285627	0.293804	0.276045	0.237258	-0.0729542	0.0831017	0.114435	5.37339e-05
cg03240917		812809	0.10306	0.0909094	0.0907984	0.0988789	0.0802962	0.0884307	0.0942928	0.086361	0.0894986	0.0783347	0.0912458	0.0994971	0.0941109	0.0952428	-0.00640255	0.11965	0.00147866	0.358201
cg14529610	C2orf2	812810	0.469794	0.474916	0.505908	0.481219	0.481861	0.427397	0.49457	0.463752	0.464058	0.460732	0.486005	0.452329	0.461275	0.450155	-0.00324971	0.420559	-0.0133591	0.153698
cg25826526	C2orf2	812811	0.0210026	0.0147423	0.0225011	0.0245419	0.017067	0.0178898	0.0230997	0.0270588	0.0173938	0.0218109	0.0271529	0.0585958	0.0318978	0.0232821	0.00815186	0.17018	0.00799583	0.115146
cg26635845	C2orf2	812812	0.0351839	0.0376126	0.0317128	0.0281189	0.0445511	0.0323271	0.0506115	0.0473612	0.0284605	0.0179529	0.0583931	0.185386	0.0444124	0.0274911	0.0133333	0.343966	0.0212356	0.216314
cg06060853	C2orf2	812813	0.0156268	0.0166269	0.0253076	0.0151681	0.0109431	0.0122136	0.0195288	0.0140094	0.0171071	0.00388323	0.00778756	0.0146608	0.0166455	0.0118698	-0.00203316	0.311828	-0.00420275	0.10014
cg15864181	C2orf2	812814	0.0154117	0.0101679	0.0228181	0.0153028	0.0217837	0.0154617	0.0171762	0.0154296	0.0174187	0.0143112	0.0174352	0.0456088	0.0151539	0.00879227	0.00610122	0.191289	0.0017913	0.375769
cg14582546	C2orf2	812815	0.052849	0.0391658	0.0346969	0.0679098	0.0554207	0.0375759	0.06052	0.0608093	0.0910085	0.0928881	0.0461014	0.0597505	0.0522486	0.0638678	0.0142257	0.1527	0.014822	0.0806156
cg04788221	C2orf2	812816	0.0217888	0.0270682	0.0338395	0.0171699	0	0.0120408	0.017676	0.0117354	0.00761551	0.00266288	0.0146071	0.0156583	0	0.00541842	-0.0128932	0.0449685	-0.00774991	0.0834782
cg21431338	C2orf2	812817	0.0505423	0.0163687	0.0259834	0.110318	0.0288986	0.0188525	0.0276428	0.0194663	0.0465346	0.0407052	0.044823	0.0179626	0.0190179	0.0239415	0.00189003	0.462284	-0.00636279	0.344511
cg03211173	C2orf2	812818	0.15413	0.17116	0.192691	0.213568	0.137869	0.0989016	0.117909	0.11692	0.223458	0.182469	0.124139	0.128915	0.121951	0.1005	-0.0160372	0.314614	0.000595598	0.491325
cg21407906	C2orf2	812819	0.328453	0.361179	0.381854	0.354439	0.39256	0.31992	0.40842	0.407775	0.414618	0.32195	0.407175	0.333362	0.334632	0.339507	0.0232016	0.210816	-0.0189541	0.203483
cg04359004	C2orf2	812820	0.12939	0.123099	0.110228	0.103134	0.10518	0.111611	0.100378	0.103486	0.114502	0.130112	0.114586	0.160009	0.12459	0.115081	-0.01017	0.206961	0.0208103	0.00931884
cg12695615	C2orf2	812821	0.0148543	0.0109029	0.000682835	0.0229505	0.00419915	0.0111647	0.00600597	0.0123349	0.0216435	0.0334656	0.0161923	0.0190999	0.0263545	0.0124146	0.00266377	0.356628	0.0119721	0.011295
cg24999924	C2orf2	812822	0.0147581	0.0122694	0.0210851	0.0287172	0.0188783	0.0146609	0.014807	0.0109485	0.0203186	0.00721367	0	0.0206789	0.0111779	0.0115619	0.00149022	0.396341	-0.00635768	0.0767147
cg01227027	C2orf2	812823	0.97545	0.971901	0.97808	0.982196	0.975066	0.988973	0.98045	0.973613	0.987988	0.981414	0.988516	0.978115	0.982118	0.984558	0.00808143	0.0263404	0.0040553	0.089039
cg09203029	C2orf2	812824	0.926894	0.930133	0.920742	0.904541	0.913324	0.890116	0.913179	0.897975	0.944417	0.936989	0.903684	0.876074	0.892915	0.909523	-0.0198902	0.0917434	0.0039541	0.370062
cg04634352	OGFR-AS1	812826	0.873805	0.853225	0.885465	0.885915	0.872265	0.785296	0.855796	0.880044	0.883145	0.851422	0.874979	0.852331	0.855173	0.847487	-0.00273909	0.448265	-4.07833e-05	0.499059
cg02016008	OGFR-AS1	812827	0.897048	0.92417	0.876688	0.908596	0.90475	0.821712	0.907428	0.885971	0.904394	0.91989	0.903431	0.881148	0.878544	0.884498	-0.020855	0.149795	0.0111268	0.23957
cg21387281	OGFR	812829	0.745546	0.765596	0.5699	0.558404	0.616579	0.744682	0.779931	0.793657	0.638505	0.606376	0.608153	0.776032	0.647766	0.775433	-0.0792861	0.12655	-0.00181448	0.487077
cg11818867	OGFR	812830	0.0346383	0.0437961	0.0332116	0.0518471	0.0322337	0.0310538	0.0224176	0.0285119	0.0580587	0.0272075	0.0464856	0.0371182	0.0338059	0.0409966	-0.00230484	0.387349	0.00739946	0.121691
cg03070473	OGFR	812831	0.01067	0.0151553	0.0303729	0.0026355	0.0437845	0.00955473	0.0218104	0.0204162	0.0355398	0.0204016	0.0084979	0.0164711	0.0185466	0.0101236	0.00693359	0.222331	-0.0031656	0.334161
cg26635824	OGFR	812832	0.00286044	0.00531138	0.0168888	0.00575933	0.00333387	0.00102288	0.0143253	0	0.00917327	0.00561832	0.00320147	0.0062476	0.0113676	0.00419639	0.00267533	0.24918	-0.000254275	0.468689
cg08069556	OGFR-AS1	812833	0.0145403	0.00911688	0.0126209	0	0.00514225	0.00868471	0.00454684	0.0122254	0.00896529	0.011618	0.00794084	0.0051841	0.00445258	0.00200387	-0.00487987	0.0698027	-0.000509223	0.419792
cg08641879	OGFR	812834	0.0498912	0.0590218	0.0468211	0.0408973	0.0412135	0.0459426	0.0435874	0.0559266	0.0444378	0.0456945	0.0457258	0.063848	0.0463323	0.0415209	-0.0076275	0.079157	0.00219514	0.296186
cg04520420	OGFR	812835	0.0251582	0.0261701	0.027641	0.0332446	0.0285511	0.0205087	0.0280964	0.0203826	0.0331497	0.0238149	0.039123	0.0324505	0.0137507	0.0141571	0.000575032	0.461208	-0.00032976	0.473206
cg08525481	OGFR	812836	0.06244	0.0492399	0.0500274	0.0500933	0.0457754	0.0493487	0.0527719	0.0585874	0.0477628	0.0645824	0.053221	0.0937792	0.0601298	0.0649577	0.00174651	0.430616	0.0129715	0.042195
cg00827392	OGFR	812837	0.117067	0.0942157	0.103983	0.0944605	0.0919138	0.103872	0.0914654	0.0983188	0.101973	0.121989	0.0950081	0.131956	0.112843	0.109388	-0.000877312	0.465091	0.0148572	0.0155661
cg14015697	OGFR-AS1	812838	0.134958	0.113982	0.105973	0.0831949	0.222285	0.113793	0.0959171	0.10649	0.274795	0.265607	0.303959	0.14174	0.103733	0.122494	0.037195	0.270592	0.0807795	0.0407164
cg05940282	OGFR-AS1	812839	0.109792	0.0951241	0.0915042	0.0801806	0.0856957	0.105374	0.0880112	0.0944406	0.118047	0.0861849	0.103775	0.110162	0.105393	0.0798204	-0.00674245	0.24423	0.009696	0.0960398
cg09338236	OGFR-AS1	812841	0.116567	0.0596875	0.0298223	0.0289293	0.0641075	0.0551521	0.0283861	0.0414849	0.106706	0.0887055	0.0816117	0.049064	0.0934812	0.0290282	-0.0300875	0.103868	0.0334523	0.0167116
cg15756451	OGFR-AS1	812842	0.0890526	0.0874023	0.0832341	0.0724109	0.0941285	0.0876842	0.0853122	0.0929959	0.0788725	0.0858165	0.0932861	0.123084	0.135703	0.0940514	0.00565412	0.337922	0.0158413	0.0668695
cg24414928	OGFR-AS1	812843	0.435344	0.42106	0.260413	0.348023	0.431704	0.464419	0.475768	0.459914	0.34559	0.360917	0.396095	0.461909	0.49029	0.454373	-0.015751	0.38227	0.0114887	0.395897
cg15473411	OGFR	812844	0.721843	0.739311	0.750045	0.75563	0.747238	0.745259	0.758248	0.752467	0.787217	0.744729	0.777758	0.725755	0.730897	0.731519	0.0199867	0.0825975	-0.00183525	0.435141
cg25403724	OGFR-AS1	812845	0.816021	0.800474	0.83291	0.821985	0.802837	0.792133	0.816838	0.817437	0.819147	0.81946	0.836893	0.809414	0.794194	0.807185	0.00595535	0.287864	0.0003589	0.483247
cg13418283	OGFR	812846	0.783391	0.787769	0.823001	0.826556	0.815846	0.78514	0.817068	0.82085	0.818207	0.821075	0.818736	0.807029	0.777933	0.788775	0.0244382	0.0334483	-0.00945105	0.173389
cg18870850	OGFR	812847	0.246901	0.237881	0.178351	0.167076	0.212458	0.249427	0.273001	0.31847	0.331264	0.173927	0.277552	0.334877	0.304771	0.353359	0.0221533	0.33087	0.0628279	0.0545812
cg15550113	OGFR	812848	0.760759	0.771018	0.807011	0.850943	0.798309	0.785306	0.812846	0.802263	0.846754	0.834934	0.845644	0.78671	0.758567	0.759677	0.0415249	0.0518168	-0.00406543	0.419259
cg05586622	OGFR	812849	0.821963	0.810907	0.860511	0.847337	0.804126	0.809415	0.842101	0.828592	0.870677	0.84826	0.812238	0.839887	0.809826	0.81379	0.0157948	0.177519	0.00043275	0.487548
cg15262992	OGFR	812850	0.966272	0.970067	0.974753	0.983053	0.968699	0.963481	0.954119	0.967862	0.980188	0.978977	0.951647	0.962413	0.955755	0.959212	-0.00148968	0.42631	-0.00396257	0.27353
cg25604043	OGFR	812851	0.830337	0.836217	0.832199	0.807868	0.834417	0.811798	0.85949	0.864186	0.835827	0.827139	0.852435	0.872745	0.834011	0.831842	0.00538577	0.359434	0.0073402	0.274767
cg13887016	OGFR	812852	0.981751	0.994088	0.993964	0.991569	0.991908	0.986001	0.986541	0.986067	0.994846	0.996203	0.97913	0.987357	0.988032	0.986728	0.00110908	0.393546	-0.000625567	0.417116
cg20901426	OGFR	812853	0.961095	0.967091	0.969953	0.965879	0.971842	0.966689	0.983167	0.979973	0.983684	0.966386	0.973333	0.96846	0.963766	0.974432	0.00820391	0.0661877	-0.00124042	0.384687
cg05085169	OGFR	812854	0.948277	0.982936	0.968884	0.974989	0.980657	0.962279	0.981972	0.973257	0.981991	0.877768	0.986738	0.979944	0.9663	0.965656	0.00109614	0.480471	-0.0139398	0.216075
cg13659138	OGFR	812855	0.756259	0.777615	0.80156	0.810394	0.7632	0.764031	0.788606	0.789141	0.805022	0.78579	0.795524	0.791235	0.782158	0.784347	0.0214804	0.0378581	0.00452395	0.305299
cg18753958	COL9A3	812856	0.225395	0.264884	0.516709	0.502079	0.257661	0.240937	0.186251	0.0675343	0.409074	0.412122	0.345739	0.300147	0.306912	0.0957321	0.058269	0.295463	0.0164259	0.427071
cg11296498	COL9A3	812857	0.17212	0.206565	0.267767	0.289874	0.192902	0.197274	0.303665	0.29952	0.210569	0.291739	0.283089	0.14007	0.155714	0.248976	0.0507547	0.130441	-0.0368074	0.14792
cg07827435	COL9A3	812858	0.203847	0.231224	0.423375	0.403758	0.318173	0.272093	0.31971	0.318848	0.313368	0.313982	0.304385	0.189814	0.273965	0.264529	0.0921315	0.031454	-0.0659855	0.0282916
cg14880348	COL9A3	812859	0.881113	0.887756	0.935837	0.935785	0.655168	0.740451	0.567463	0.532528	0.716734	0.716024	0.659091	0.70248	0.690995	0.730072	-0.169215	0.0399356	-0.0253059	0.367661
cg10760339	COL9A3	812860	0.827909	0.830854	0.839943	0.871624	0.686061	0.72852	0.583599	0.566595	0.686309	0.632019	0.675047	0.739001	0.721357	0.734593	-0.123993	0.0424297	-0.0146692	0.396581
cg24633656	COL9A3	812861	0.878587	0.87071	0.864466	0.878803	0.674993	0.708246	0.608974	0.576247	0.702642	0.661446	0.684606	0.734542	0.731845	0.72205	-0.162244	0.0136931	-0.012433	0.410234
cg00837103	COL9A3	812862	0.391994	0.371993	0.39495	0.383273	0.294642	0.330814	0.358811	0.347988	0.311066	0.214888	0.358124	0.380355	0.36018	0.3941	-0.0378943	0.167304	-0.0152942	0.314728
cg08696494	COL9A3	812863	0.415572	0.407153	0.408277	0.393058	0.388823	0.417094	0.388161	0.385008	0.342408	0.356805	0.356001	0.441256	0.441418	0.39789	-0.0183456	0.220364	-0.00744062	0.350853
cg15457981	COL9A3	812864	0.553029	0.572603	0.527706	0.530969	0.47212	0.459314	0.487547	0.496816	0.557532	0.544848	0.536197	0.465975	0.502066	0.486041	-0.0572217	0.0181379	0.0196977	0.161539
cg15505615	COL9A3	812865	0.950046	0.958794	0.961425	0.951983	0.693509	0.757673	0.74688	0.726586	0.764019	0.776699	0.771592	0.681909	0.727074	0.777913	-0.176315	0.00950622	-0.0564752	0.146366
cg10092867	COL9A3	812866	0.613567	0.570715	0.440946	0.416925	0.417241	0.519397	0.31061	0.287419	0.463418	0.479523	0.426762	0.541406	0.521284	0.599164	-0.140133	0.0284641	0.106503	0.0167733
cg13203507	COL9A3	812867	0.483757	0.422021	0.411499	0.431881	0.320083	0.400139	0.351705	0.356722	0.356693	0.356428	0.36471	0.367433	0.429526	0.3181	-0.0808124	0.00903532	-0.0131898	0.287417
cg11368502	COL9A3	812868	0.383609	0.434634	0.260492	0.227901	0.184405	0.298764	0.129127	0.126453	0.32784	0.144914	0.0730958	0.397493	0.282993	0.277493	-0.181541	0.0127774	0.0461146	0.217824
cg00516067	COL9A3	812869	0.619135	0.630194	0.331162	0.206851	0.237401	0.465378	0.300474	0.118613	0.179365	0.306478	0.119997	0.510198	0.449828	0.39455	-0.322973	0.00313921	0.0500894	0.270983
cg16709385	COL9A3	812870	0.659189	0.621161	0.603484	0.569591	0.487762	0.481109	0.495635	0.542124	0.502053	0.495023	0.551002	0.533509	0.45359	0.571653	-0.116297	0.00221013	-0.0121456	0.330266
cg16461246	COL9A3	812871	0.352765	0.366236	0.390105	0.38979	0.369469	0.431525	0.531267	0.541365	0.38034	0.327034	0.452193	0.402646	0.434838	0.379709	0.0596895	0.113212	-0.0461271	0.113742
cg12084392	COL9A3	812872	0.367229	0.387848	0.384204	0.346206	0.314768	0.425231	0.344969	0.334682	0.263117	0.312843	0.338439	0.367491	0.398003	0.431504	-0.0224171	0.27219	-0.00644372	0.415924
cg06033659	COL9A3	812873	0.52172	0.48852	0.425154	0.377109	0.348459	0.382418	0.341594	0.358066	0.319585	0.296076	0.34316	0.407152	0.440195	0.388211	-0.136188	0.000509183	-0.00640343	0.404316
cg14745622	COL9A3	812874	0.365419	0.336854	0.405598	0.389591	0.355075	0.320157	0.361055	0.349476	0.314911	0.322443	0.346528	0.348212	0.350392	0.300246	-0.00416273	0.428369	-0.0330368	0.0264352
cg20331689	COL9A3	812875	0.554091	0.542422	0.497984	0.433231	0.495464	0.486173	0.510813	0.528608	0.365749	0.385549	0.514556	0.471027	0.431404	0.424238	-0.0861901	0.0232503	-0.0599584	0.0216778
cg15266508	COL9A3	812876	0.478353	0.443727	0.473488	0.462543	0.431855	0.400865	0.45471	0.456618	0.427652	0.376308	0.442994	0.458525	0.409507	0.343996	-0.0327847	0.140649	-0.0368496	0.0517748
cg16653692	COL9A3	812877	0.491139	0.466549	0.475024	0.44502	0.407828	0.424442	0.495136	0.496198	0.386537	0.38825	0.419373	0.441631	0.424131	0.412347	-0.044184	0.0676811	-0.0452299	0.0137367
cg16847645	COL9A3	812878	0.459152	0.442274	0.239086	0.167006	0.383456	0.351613	0.35483	0.35708	0.173165	0.155316	0.190831	0.34151	0.228795	0.311897	-0.179498	0.00773448	-0.0752596	0.0701463
cg22489878	COL9A3	812879	0.350792	0.355213	0.400947	0.363135	0.348693	0.318088	0.341575	0.363251	0.386502	0.386294	0.411551	0.332865	0.312661	0.322801	0.0043611	0.430599	0.00283117	0.445626
cg27206421	COL9A3	812880	0.268289	0.26331	0.430362	0.436406	0.405549	0.395524	0.407964	0.410266	0.348984	0.346141	0.372916	0.336647	0.216838	0.206531	0.0937112	0.0594277	-0.109669	0.00245015
cg16132351	COL9A3	812881	0.403834	0.30565	0.513806	0.465176	0.448435	0.423541	0.457361	0.45737	0.242512	0.214839	0.183222	0.355663	0.270049	0.210035	-0.00124122	0.494611	-0.214895	7.98769e-06
cg18291290	COL9A3	812882	0.388409	0.360815	0.446666	0.428973	0.453397	0.413936	0.448813	0.441634	0.372705	0.38044	0.396714	0.40402	0.406413	0.371461	0.0391522	0.0528055	-0.0502778	9.87874e-05
cg07845648	COL9A3	812883	0.444786	0.437653	0.475332	0.448175	0.401325	0.382577	0.456742	0.464567	0.389301	0.395295	0.400021	0.386558	0.376766	0.40092	-0.0264217	0.165113	-0.0466427	0.00700866
cg18014624	COL9A3	812884	0.462932	0.419799	0.490372	0.445292	0.450908	0.392626	0.435887	0.424582	0.464205	0.480548	0.510811	0.415375	0.409765	0.409076	0.00275516	0.461017	0.00835228	0.355936
cg13900920	COL9A3	812885	0.223645	0.146294	0.0452667	0.0401227	0.0769884	0.0685792	0.0297043	0.0222278	0.0150754	0.0169451	0.0263767	0.134797	0.0257737	0.0472493	-0.139211	0.000149092	-0.00277869	0.447815
cg11698944	COL9A3	812886	0.198936	0.10541	0.0835685	0.0401765	0.0809892	0.179112	0.0379121	0.0208245	0.0511821	0.0185207	0.0253432	0.213217	0.0340189	0.034965	-0.0838536	0.0555879	-0.0108892	0.391205
cg21686379	COL9A3	812887	0.152695	0.163357	0.379182	0.363206	0.268524	0.231726	0.295043	0.327717	0.151864	0.120589	0.0739796	0.244861	0.213428	0.288139	0.0884956	0.11238	-0.128757	0.00474059
cg03835983	COL9A3	812888	0.403572	0.370343	0.443908	0.449279	0.38151	0.337191	0.390867	0.402126	0.32399	0.358291	0.373853	0.360013	0.294734	0.364254	-0.0136226	0.345154	-0.0549576	0.0130089
cg18839746	COL9A3	812889	0.213187	0.190754	0.0897568	0.110704	0.217247	0.197323	0.346871	0.129824	0.0567439	0.0201176	0.0376163	0.247278	0.256599	0.304442	-0.0340938	0.338033	-0.0281545	0.337656
cg16570019	COL9A3	812890	0.177719	0.260178	0.160476	0.241631	0.22161	0.244446	0.338664	0.397532	0.271341	0.101387	0.140286	0.228651	0.171943	0.121593	0.00101506	0.493962	-0.0948596	0.0284819
cg02557432	COL9A3	812891	0.330395	0.331088	0.053122	0.075245	0.31348	0.315372	0.27433	0.317414	0.128811	0.0526299	0.0484632	0.189469	0.134108	0.0838827	-0.165214	0.0324794	-0.1186	0.0299967
cg20829404	COL9A3	812892	0.326732	0.357762	0.104321	0.123016	0.153099	0.0871414	0.092778	0.253164	0.0925075	0.111322	0.0544449	0.318524	0.0987907	0.079422	-0.211536	0.00147286	-0.00975156	0.419666
cg24242082	COL9A3	812893	0.303991	0.328217	0.0264887	0.0151889	0.0822096	0.159357	0.0323415	0.0588282	0.0300993	0.0221229	0.0230101	0.210829	0.0304132	0.0227332	-0.256636	5.84237e-05	-0.00586775	0.439864
cg06497752	COL9A3	812894	0.367782	0.379896	0.497907	0.51056	0.531824	0.505419	0.556885	0.552663	0.595931	0.465508	0.52505	0.412363	0.476807	0.440919	0.132147	0.00224274	-0.0397799	0.09796
cg13411522	COL9A3	812895	0.778367	0.784755	0.814442	0.849357	0.782207	0.645826	0.795463	0.806033	0.812892	0.792171	0.811444	0.646736	0.681265	0.661245	-0.023304	0.340677	-0.047929	0.147001
cg00474850	COL9A3	812896	0.79281	0.770439	0.836871	0.801378	0.749341	0.647146	0.808094	0.804919	0.833411	0.859992	0.815947	0.678408	0.666226	0.647421	-0.0191946	0.375278	-0.0243906	0.311768
cg13283635	COL9A3	812897	0.855726	0.8762	0.975488	0.97834	0.905846	0.866919	0.898325	0.917189	0.960643	0.959205	0.953608	0.884209	0.862177	0.883607	0.0545	0.0547633	-0.00644277	0.404278
cg03059921	COL9A3	812898	0.752802	0.768245	0.803891	0.814269	0.77753	0.78522	0.753158	0.646343	0.802295	0.772897	0.800123	0.786643	0.787235	0.778371	0.0151413	0.323232	0.0245258	0.178689
cg02398789	COL9A3	812899	0.722167	0.730669	0.727308	0.769254	0.700883	0.700541	0.72914	0.730715	0.738192	0.714182	0.744089	0.715297	0.705993	0.714724	-0.00222457	0.441068	-0.00422737	0.366389
cg12746554	COL9A3	812900	0.540945	0.523789	0.650913	0.601166	0.62429	0.661389	0.648969	0.629297	0.677445	0.816031	0.769153	0.750362	0.76262	0.709836	0.159422	0.00394896	0.111571	0.000220274
cg07400741	COL9A3	812901	0.782569	0.764313	0.797315	0.827647	0.787064	0.730343	0.809526	0.818473	0.819432	0.80276	0.80877	0.766455	0.787664	0.789559	0.0219765	0.143264	0.000712067	0.482843
cg03775628	COL9A3	812902	0.919144	0.948124	0.929727	0.929826	0.926466	0.917402	0.927429	0.92682	0.945627	0.956817	0.923539	0.929463	0.93014	0.926255	-0.00284102	0.377176	0.00902843	0.0703559
cg22564949	COL9A3	812903	0.762998	0.752539	0.50368	0.452846	0.577592	0.778812	0.621546	0.541154	0.592139	0.66665	0.49034	0.755044	0.78843	0.791336	-0.127805	0.0921364	0.101385	0.0831968
cg27564579	COL9A3	812904	0.338045	0.361499	0.533614	0.531583	0.447623	0.504545	0.441674	0.422257	0.492558	0.50164	0.490589	0.520786	0.513256	0.467497	0.139196	0.000118279	0.0175049	0.216453
cg06152856	COL9A3	812905	0.834757	0.802669	0.90098	0.857769	0.702949	0.767506	0.827006	0.820509	0.798602	0.7458	0.703126	0.812936	0.793688	0.805427	-0.0240212	0.293002	-0.0361902	0.151952
cg07305723	COL9A3	812906	0.930071	0.925172	0.951982	0.977739	0.949874	0.924801	0.940793	0.937147	0.952962	0.976959	0.931804	0.922555	0.92379	0.901223	0.0133473	0.216693	-0.0121738	0.186704
cg14540162	COL9A3	812907	0.815343	0.777198	0.844125	0.838314	0.798698	0.818856	0.835619	0.840184	0.834223	0.851842	0.823103	0.827377	0.826335	0.821184	0.0337176	0.00728884	0.00137812	0.436858
cg02356917	COL9A3	812908	0.73721	0.75069	0.800669	0.816092	0.57592	0.739806	0.628129	0.778733	0.746873	0.658307	0.622424	0.663472	0.726114	0.777198	-0.0328057	0.290068	-0.0241601	0.309681
cg16329788	COL9A3	812909	0.570246	0.529804	0.57144	0.578778	0.617788	0.740452	0.639541	0.641102	0.576711	0.515581	0.528305	0.748344	0.738956	0.75076	0.0872882	0.100381	0.0115926	0.415647
cg01990863	COL9A3	812910	0.862194	0.8764	0.856356	0.943735	0.882776	0.863762	0.899014	0.905226	0.910556	0.902657	0.897536	0.885133	0.866825	0.752582	0.011216	0.374592	-0.022597	0.214497
cg13952002	COL9A3	812911	0.849217	0.861207	0.74369	0.769148	0.87861	0.881214	0.898026	0.891044	0.865196	0.766246	0.785414	0.886937	0.883111	0.895114	-0.00989926	0.412366	0.00338105	0.463681
cg03585755	COL9A3	812912	0.439998	0.459153	0.524141	0.548146	0.6402	0.632494	0.596495	0.603296	0.609418	0.591273	0.605214	0.749815	0.749223	0.772715	0.185627	0.00414441	0.0888143	0.0246764
cg14998184	COL9A3	812913	0.654659	0.629705	0.841651	0.869178	0.743304	0.642104	0.846946	0.863137	0.859777	0.893018	0.822892	0.64542	0.777221	0.718328	0.151399	0.017955	-0.014944	0.391394
cg03453179	COL9A3	812914	0.578116	0.577211	0.672357	0.723618	0.641462	0.546305	0.608588	0.514544	0.767059	0.622612	0.609517	0.621496	0.595175	0.675031	0.0554836	0.149925	0.0306693	0.237285
cg02696351	COL9A3	812915	0.874436	0.883639	0.886406	0.926658	0.878894	0.836955	0.888029	0.912465	0.817323	0.912561	0.764337	0.885693	0.874487	0.867658	-0.0080821	0.406209	-0.034558	0.100974
cg21722418	COL9A3	812916	0.691241	0.702332	0.609133	0.587096	0.690981	0.649695	0.663838	0.677356	0.765023	0.780925	0.742933	0.685044	0.694117	0.668052	-0.0122701	0.387929	0.0763322	0.00628636
cg18759081	COL9A3	812917	0.431379	0.481063	0.419278	0.411425	0.479667	0.4835	0.348815	0.40842	0.374997	0.28419	0.483552	0.468996	0.575616	0.491685	-0.0203759	0.363975	0.021322	0.328048
cg08021508	COL9A3	812918	0.504229	0.474746	0.826419	0.841358	0.577798	0.450742	0.78785	0.616749	0.484836	0.418091	0.426714	0.513364	0.518213	0.581068	0.097446	0.200285	-0.193105	0.00974557
cg11394317	COL9A3	812919	0.820427	0.801685	0.879177	0.875143	0.82908	0.779736	0.870115	0.884097	0.884246	0.874711	0.863735	0.844879	0.826524	0.837029	0.0429832	0.0446541	0.00229597	0.453322
cg00289503	COL9A3	812920	0.580524	0.605591	0.293022	0.374694	0.669386	0.661065	0.677271	0.674107	0.761584	0.869511	0.83396	0.66879	0.652176	0.722951	0.0618187	0.310502	0.193238	0.0183468
cg09511762	COL9A3	812921	0.867405	0.870859	0.900293	0.893581	0.863622	0.817205	0.905468	0.890395	0.899959	0.844505	0.899406	0.87459	0.862732	0.872835	0.00791721	0.346468	-0.00275615	0.434056
cg06598544	COL9A3	812923	0.87616	0.907038	0.936272	0.965247	0.908164	0.902904	0.955937	0.953672	0.953932	0.963873	0.936808	0.924436	0.936466	0.930822	0.0474454	0.00528266	0.0040235	0.375121
cg14953741	TCFL5	812924	0.684442	0.729718	0.80901	0.849101	0.803515	0.804425	0.735932	0.798618	0.806079	0.868752	0.891062	0.846387	0.776294	0.881157	0.115447	0.00270658	0.044855	0.0438834
cg19907964	TCFL5	812925	0.757108	0.718506	0.657378	0.627217	0.721148	0.596475	0.864657	0.865116	0.703599	0.78935	0.679559	0.802003	0.706438	0.730959	-0.00914889	0.444054	0.0133199	0.40208
cg16889168	DPH3P1	812926	0.896498	0.906655	0.899961	0.889974	0.881174	0.864455	0.885137	0.898102	0.927163	0.915951	0.892647	0.870383	0.859509	0.890042	-0.0120346	0.211871	0.00614833	0.306878
cg21580885	DPH3P1	812927	0.906494	0.891446	0.823972	0.886788	0.891401	0.887156	0.905478	0.890755	0.920462	0.908624	0.877051	0.879973	0.904859	0.88729	-0.0103195	0.28589	0.0154518	0.143306
cg21017077	DPH3B	812928	0.747546	0.736751	0.505073	0.577787	0.524019	0.543215	0.433938	0.447468	0.462173	0.572435	0.537774	0.568357	0.611184	0.537083	-0.21544	9.02279e-05	0.0429176	0.0954501
cg06096988	DPH3P1	812929	0.902324	0.891527	0.872536	0.890024	0.904593	0.866645	0.902598	0.891397	0.908547	0.894301	0.898929	0.891506	0.877265	0.877819	-0.00724543	0.240211	0.0034291	0.339518
cg17371014	DPH3B	812930	0.892446	0.897971	0.898839	0.905124	0.914177	0.898088	0.895969	0.905757	0.933323	0.902346	0.918589	0.905056	0.901002	0.896004	0.0109807	0.0994244	0.00639402	0.168241
cg06094203	DPH3B	812931	0.874593	0.885877	0.845185	0.854361	0.908512	0.905911	0.908697	0.901193	0.835253	0.855013	0.918004	0.889714	0.893001	0.89379	0.00381751	0.429182	-0.00651408	0.356028
cg24717964	DPH3B	812932	0.319253	0.342856	0.306152	0.271128	0.403348	0.460381	0.414882	0.426503	0.315795	0.258984	0.396113	0.436018	0.415823	0.432397	0.0470722	0.18842	-0.004544	0.458329
cg24612285	TCFL5	812933	0.8257	0.830898	0.888253	0.867878	0.846586	0.841786	0.89073	0.86456	0.849386	0.923692	0.867122	0.8119	0.883954	0.795244	0.0326251	0.114606	-0.011416	0.299352
cg02939078	TCFL5	812934	0.893686	0.890368	0.900518	0.900713	0.885279	0.883831	0.891463	0.895341	0.901347	0.871248	0.87522	0.886166	0.869127	0.894455	-0.00413449	0.314918	-0.00993048	0.0688504
cg01412764	TCFL5	812935	0.0784366	0.160111	0.104745	0.10715	0.239496	0.377104	0.276053	0.281385	0.28643	0.315416	0.271552	0.279321	0.171787	0.435382	0.142878	0.0362961	0.0623258	0.145084
cg12928471	TCFL5	812936	0.117181	0.134129	0.1064	0.0993765	0.135276	0.119843	0.145364	0.260375	0.112483	0.0901574	0.129001	0.155473	0.120628	0.121504	0.0073355	0.412358	-0.022898	0.197331
cg10729531	TCFL5	812937	0.102948	0.0944583	0.0824171	0.0743964	0.073226	0.0749615	0.072691	0.0748057	0.0876514	0.109124	0.0663511	0.104577	0.103013	0.0977998	-0.0136186	0.118301	0.0193363	0.00743274
cg09037581	TCFL5	812938	0.0297496	0.0203342	0.0169566	0.0115987	0.022186	0.0230747	0.041485	0.0437859	0.00911985	0.0149065	0.0236197	0.0242647	0.0153076	0.0162698	-0.00316063	0.350834	-0.00926645	0.0726842
cg02285715	TCFL5	812939	0.00693254	0.0166542	0.0120932	0.0120346	0.00701407	0.0118576	0.0108875	0.0117246	0.0112907	0.00378463	0.00907434	0.00892877	0.0132486	0.0015672	-0.00233454	0.229972	-0.00295287	0.0844481
cg01489519	TCFL5	812940	0.0222318	0.00839378	0.019516	0.0127537	0.0286289	0.0187825	0.0205882	0.0144707	0.0188443	0.00552802	0.0109906	0.00731471	0.0140366	0.0181693	0.000489155	0.462607	-0.00664274	0.0323806
cg07645718	TCFL5	812941	0.00664133	0.0207527	0.00600205	0.0056898	0.00872944	0.0132618	0.0187689	0.0101922	0.00556516	0.0056987	0.0106709	0.0152832	0.0158273	0.00159302	-0.00392349	0.193765	-0.00133432	0.33818
cg05147244	TCFL5	812942	0.0124952	0.0173162	0.0109319	0.0105804	0.0162188	0.00630405	0.0121269	0.0112911	0.0101407	0.00601928	0.0137434	0.00547615	0.0187616	0.0127586	-0.0037096	0.122191	-9.22667e-05	0.485234
cg06978021	TCFL5	812943	0.0237767	0.0196516	0.0183263	0.0211797	0.0159725	0.0197588	0.0224437	0.023614	0.0152393	0.00795937	0.00547082	0.039372	0.0134168	0.0151513	-0.00355542	0.292776	-0.00411422	0.217664
cg12435494	TCFL5	812944	0.013442	0.0201463	0.0104457	0.0104068	0.0198259	0.00628762	0.00825841	0.00892443	0.017665	0.00898397	0.0108858	0.0145984	0.0141929	0.00516577	-0.00549077	0.0668235	0.00122384	0.327797
cg07740877	TCFL5	812945	0.0210027	0.00708561	0.00982695	0.00719126	0.0185872	0.0122093	0.0178887	0.0245075	0.0153404	0.0098271	0.0153854	0.0258805	0.0146483	0.0123493	0.00125934	0.396757	0.000536686	0.439791
cg11118665	TCFL5	812946	0.067252	0.0695295	0.0617933	0.0411615	0.052027	0.0559726	0.0554198	0.0620457	0.0570427	0.0632635	0.0689007	0.0636193	0.0600593	0.076358	-0.00858547	0.102538	0.0101373	0.0185421
cg19933954	TCFL5	812947	0.912293	0.877199	0.906072	0.90422	0.857145	0.849331	0.890941	0.880552	0.904437	0.92403	0.85932	0.864347	0.859005	0.876354	-0.0134334	0.241847	-0.0001281	0.496611
cg02292985		812948	0.641399	0.688512	0.649101	0.74073	0.620627	0.658763	0.808089	0.713157	0.831744	0.819387	0.764668	0.599855	0.716898	0.744394	0.057329	0.168049	0.0477468	0.154206
cg16018488		812949	0.747862	0.768352	0.642065	0.652911	0.612734	0.663928	0.686986	0.686357	0.738915	0.730473	0.700509	0.648076	0.743816	0.726979	-0.0719612	0.020938	0.0572976	0.00596569
cg19677479		812950	0.896382	0.899995	0.912783	0.918092	0.874559	0.865382	0.698923	0.675088	0.820872	0.922117	0.895183	0.878772	0.863881	0.879778	-0.0477362	0.21901	0.0526294	0.141457
cg03054831		812951	0.729053	0.709993	0.761616	0.775828	0.760443	0.671001	0.753021	0.723368	0.750182	0.731473	0.725598	0.668684	0.651584	0.661914	3.65833e-05	0.499562	-0.0426406	0.0486063
cg18815398		812952	0.0507944	0.0717227	0.0406718	0.0446491	0.0449809	0.0644657	0.0495395	0.0503977	0.0457392	0.0390779	0.0500224	0.127065	0.0537839	0.0657787	-0.0049109	0.392922	0.0144603	0.156963
cg08576350		812953	0.930153	0.906594	0.896801	0.870634	0.891835	0.868414	0.897944	0.890548	0.939788	0.924038	0.897505	0.891847	0.896317	0.84717	-0.0256367	0.0906511	0.0134147	0.180588
cg04038019		812954	0.831027	0.843001	0.83533	0.83083	0.805211	0.815038	0.828608	0.825032	0.864523	0.823327	0.836003	0.826408	0.82981	0.832851	-0.00759995	0.240916	0.0121455	0.0709652
cg14621701		812955	0.764707	0.747298	0.799802	0.816961	0.78429	0.770933	0.792057	0.794802	0.803263	0.789163	0.795799	0.761249	0.755185	0.774818	0.0305246	0.0213701	-0.013228	0.109649
cg08617607	DIDO1	812956	0.861374	0.859522	0.906672	0.89563	0.863598	0.843989	0.860904	0.86498	0.904594	0.916249	0.886796	0.879093	0.861159	0.844703	0.0169161	0.181739	0.0094705	0.264495
cg11703637	DIDO1	812957	0.91469	0.906709	0.886355	0.877253	0.900501	0.872781	0.895106	0.894582	0.911885	0.82261	0.895875	0.883048	0.903644	0.900889	-0.0236552	0.095004	-0.00143793	0.460268
cg08312588	DIDO1	812958	0.916889	0.917449	0.964115	0.945548	0.904158	0.901667	0.90891	0.923693	0.954554	0.943028	0.905827	0.904152	0.900553	0.913786	0.00533026	0.378592	-0.00436535	0.379838
cg26856501	DIDO1	812959	0.840857	0.848951	0.739101	0.703261	0.738485	0.82638	0.717647	0.703563	0.747653	0.850934	0.684034	0.824692	0.851409	0.729667	-0.0851688	0.0406251	0.0433256	0.118307
cg01565160	DIDO1	812960	0.797032	0.78826	0.818823	0.842391	0.819943	0.801645	0.805711	0.801199	0.867358	0.828174	0.817417	0.814756	0.793524	0.807063	0.025521	0.0569343	0.00642993	0.304428
cg07279638	DIDO1	812961	0.895959	0.870873	0.905113	0.901018	0.916432	0.854673	0.87173	0.889035	0.900321	0.923262	0.904324	0.879837	0.882426	0.889986	0.00976357	0.258588	0.0070259	0.276768
cg10551166	DIDO1	812962	0.894368	0.882705	0.877736	0.921392	0.884211	0.873271	0.882379	0.88261	0.90886	0.939614	0.896551	0.768343	0.883138	0.860509	-0.00698518	0.411837	-0.0107642	0.3387
cg21976603	DIDO1	812963	0.747401	0.794493	0.748563	0.722976	0.736415	0.717989	0.734598	0.742212	0.785922	0.804293	0.735533	0.749572	0.756416	0.76715	-0.0208103	0.157923	0.0326891	0.00794083
cg11474358	DIDO1	812964	0.845654	0.869235	0.865252	0.887518	0.821964	0.814254	0.834649	0.836993	0.859698	0.861659	0.833603	0.819767	0.81841	0.814499	-0.0184221	0.162211	-0.00883215	0.274753
cg10006442	DIDO1	812965	0.0355265	0.0312452	0.0331136	0.0296476	0.351009	0.316605	0.341676	0.371234	0.326944	0.282495	0.339674	0.320802	0.280909	0.265889	0.238281	0.00801809	0.0622378	0.189637
cg15759006	DIDO1	812966	0.864534	0.846076	0.885188	0.871453	0.838658	0.832371	0.842335	0.834113	0.8963	0.871787	0.837871	0.830034	0.819477	0.859267	-0.00373397	0.420196	0.00176963	0.453668
cg15301267	DIDO1	812967	0.846776	0.835714	0.828314	0.858234	0.831726	0.826614	0.839803	0.869727	0.859735	0.944096	0.864381	0.829442	0.814083	0.834098	0.00877604	0.366991	0.0152361	0.234882
cg27250877	DIDO1	812968	0.758588	0.778191	0.813147	0.829698	0.777813	0.799563	0.794178	0.78129	0.828018	0.81952	0.837092	0.794197	0.755005	0.743184	0.029336	0.102854	-0.00311202	0.432917
cg19332222	DIDO1	812969	0.894019	0.883412	0.916497	0.921947	0.886788	0.869008	0.889565	0.893888	0.904222	0.953439	0.892283	0.891813	0.857362	0.873208	0.00711939	0.357145	-0.000894383	0.477796
cg25570494	DIDO1	812970	0.856796	0.859892	0.862815	0.889123	0.866484	0.844759	0.849742	0.845743	0.887882	0.871753	0.862022	0.86668	0.834548	0.867113	0.00404427	0.372511	0.00522168	0.305021
cg06983084	DIDO1	812971	0.899384	0.8827	0.907755	0.909331	0.868009	0.852856	0.887003	0.891752	0.922492	0.94265	0.877564	0.862914	0.859512	0.856791	-0.00448931	0.4182	0.00086955	0.480654
cg12652449	DIDO1	812972	0.891702	0.896926	0.923663	0.938789	0.890938	0.877961	0.885176	0.889105	0.941006	0.898038	0.893768	0.889628	0.870197	0.904979	0.00595617	0.363671	-0.00133583	0.462387
cg04056517	DIDO1	812973	0.788308	0.838154	0.903505	0.915912	0.874996	0.866384	0.913933	0.901127	0.825626	0.836669	0.749776	0.880551	0.879335	0.877955	0.0555828	0.0690862	-0.0543243	0.0179703
cg06366627	DIDO1	812974	0.663254	0.628163	0.563088	0.623917	0.571751	0.629866	0.669189	0.635223	0.612595	0.56466	0.597153	0.551052	0.537185	0.641128	-0.0459744	0.0816607	-0.0315431	0.101703
cg13444226	DIDO1	812975	0.886554	0.913957	0.883198	0.884637	0.869261	0.86616	0.857597	0.889028	0.897913	0.819734	0.908797	0.872933	0.887841	0.857569	-0.0256996	0.0844354	-0.000849033	0.476579
cg19615731	DIDO1	812976	0.899288	0.892181	0.899132	0.869956	0.856112	0.87989	0.891955	0.856286	0.85359	0.891416	0.822139	0.866004	0.845292	0.861867	-0.0295981	0.0458994	-0.0188375	0.0728624
cg20662717	DIDO1	812977	0.869746	0.878277	0.88725	0.893809	0.890946	0.859741	0.869678	0.877586	0.897562	0.936132	0.878753	0.874778	0.870563	0.879112	0.0106476	0.236273	0.00964837	0.2093
cg22066321	DIDO1	812978	0.983021	0.978059	0.975834	0.984626	0.969738	0.979455	0.971095	0.988358	0.981371	0.979545	0.972302	0.977418	0.968884	0.970104	-0.00397913	0.20663	-0.00324688	0.20005
cg11152033	DIDO1	812979	0.933238	0.915145	0.936342	0.925406	0.931847	0.91624	0.93371	0.923662	0.951006	0.969348	0.933748	0.93276	0.914145	0.92615	0.00867244	0.229811	0.00999172	0.134543
cg11647719	DIDO1	812980	0.846192	0.819189	0.872366	0.891875	0.837434	0.823611	0.861252	0.855838	0.925478	0.912435	0.857976	0.856557	0.832243	0.806985	0.0284801	0.148222	0.00821625	0.352989
cg21697403	DIDO1	812981	0.880399	0.903025	0.89062	0.923696	0.881192	0.876929	0.877448	0.873129	0.919117	0.92759	0.890033	0.861032	0.840733	0.875273	-0.00531264	0.393953	-0.00153912	0.461955
cg06281278	DIDO1	812982	0.89107	0.899943	0.930484	0.875089	0.871618	0.85993	0.885083	0.863296	0.888735	0.920253	0.880733	0.866792	0.880448	0.857183	-0.0138692	0.211495	0.00144092	0.459422
cg24991640	DIDO1	812983	0.893023	0.854279	0.884416	0.870874	0.866789	0.837152	0.836597	0.850374	0.892495	0.895305	0.875516	0.864398	0.84319	0.85182	-0.00957393	0.282519	0.0127537	0.151755
cg12287702	DIDO1	812984	0.759749	0.770984	0.831457	0.865506	0.720115	0.658723	0.711786	0.643282	0.827153	0.859661	0.693434	0.739607	0.759817	0.769634	-0.00868517	0.439115	0.0364061	0.215987
cg18771182	DIDO1	812985	0.952624	0.927704	0.934728	0.908118	0.945784	0.955032	0.967898	0.962356	0.878563	0.883804	0.951807	0.973894	0.952378	0.939523	-0.00234032	0.460898	-0.0156577	0.207426
cg01118094	DIDO1	812986	0.855528	0.773692	0.525501	0.528498	0.805011	0.821214	0.688519	0.675045	0.706382	0.692294	0.724765	0.8552	0.821239	0.745479	-0.0988476	0.117249	0.0835953	0.0930018
cg18092924	DIDO1	812987	0.899495	0.886172	0.843301	0.883627	0.88575	0.883928	0.862514	0.874245	0.895174	0.890915	0.897015	0.882013	0.883753	0.865074	-0.0138914	0.124421	0.0134298	0.0686131
cg15815827	DIDO1	812988	0.850444	0.808174	0.853556	0.844372	0.802985	0.818588	0.835838	0.830246	0.853487	0.86897	0.844848	0.830204	0.821902	0.820893	0.00618165	0.34373	0.00911977	0.208587
cg09090056	DIDO1	812989	0.820211	0.844122	0.275634	0.305054	0.840171	0.921302	0.743228	0.862147	0.713626	0.591663	0.831543	0.903489	0.799684	0.845089	-0.112781	0.247894	0.122926	0.178135
cg05759128	DIDO1	812990	0.854421	0.884305	0.869674	0.835162	0.8825	0.836472	0.871035	0.764248	0.837403	0.827274	0.872645	0.852417	0.863103	0.8498	-0.0225519	0.177795	0.00725868	0.354562
cg11653862	DIDO1	812991	0.867633	0.879945	0.848023	0.814736	0.850857	0.865481	0.844667	0.867403	0.836355	0.821995	0.875383	0.84227	0.785543	0.844881	-0.0323224	0.0512359	-0.0141232	0.174572
cg18992638	DIDO1	812992	0.873046	0.876807	0.857074	0.882843	0.888217	0.875826	0.892784	0.889547	0.867169	0.838797	0.892487	0.878048	0.897915	0.881379	0.00358053	0.389446	-0.00508245	0.31433
cg05214010	DIDO1	812993	0.90108	0.91981	0.916589	0.900546	0.90839	0.902787	0.903131	0.908627	0.882999	0.893432	0.90853	0.904297	0.904637	0.884163	-0.00893462	0.139886	-0.0103355	0.0355188
cg21062226	DIDO1	812994	0.779474	0.819617	0.921907	0.927216	0.885907	0.867581	0.880104	0.890577	0.911212	0.940231	0.899199	0.882385	0.879688	0.885699	0.0980965	6.03022e-05	0.00418692	0.38183
cg17110349	DIDO1	812995	0.126668	0.137958	0.351961	0.418071	0.0986908	0.159136	0.0552232	0.142145	0.107614	0.0906595	0.0891948	0.277564	0.15428	0.284182	0.053414	0.273287	-0.0369557	0.305309
cg21878584	DIDO1	812996	0.81669	0.795452	0.895925	0.879082	0.723587	0.721085	0.856984	0.871032	0.790551	0.887482	0.877644	0.696409	0.863231	0.819742	0.0174917	0.374038	-0.00210603	0.481375
cg14080745	DIDO1	812997	0.584903	0.553827	0.594125	0.564939	0.530832	0.370248	0.527564	0.522815	0.531154	0.571481	0.54695	0.409973	0.396972	0.381732	-0.0736333	0.120644	-0.0453769	0.17935
cg03879251	DIDO1	812998	0.027547	0.0377168	0.0252771	0.0283008	0.0322742	0.0219317	0.0337605	0.0349322	0.0446172	0.0225401	0.0134154	0.0343493	0.0431617	0.0365802	-0.00170355	0.403404	0.00303121	0.293572
cg07970734	DIDO1	812999	0.0912895	0.0825963	0.109261	0.087536	0.0974505	0.112498	0.102158	0.0823645	0.0896579	0.0839383	0.0711086	0.125971	0.114779	0.0949388	0.0106955	0.189012	-0.00181256	0.426959
cg23096297	DIDO1	813000	0.0816074	0.0714624	0.0722702	0.0658752	0.071026	0.0706543	0.0697187	0.0700995	0.0792032	0.0708763	0.0698333	0.0844252	0.0741993	0.0718461	-0.00403264	0.161423	0.00512326	0.0328612
cg12498453	DIDO1	813001	0.00807821	0.00672562	0.0138214	0.0119956	0.0118042	0.0063193	0.0082779	0.00567856	0.0124943	0.00379497	0.0112605	0.0111389	0.00381592	0.00603793	0.00146804	0.294698	-0.00155907	0.240385
cg26881760	DIDO1	813002	0.00901935	0.00784444	0.0141913	0.0105117	0.00368653	0.00950942	0.00718538	0.0137304	0.013003	0.00570163	0.00644115	0.0136098	0.00996329	0.0114073	0.00147986	0.287456	0.000218555	0.459945
cg05012767	DIDO1	813003	0.035492	0.0263913	0.0277214	0.0481641	0.0397614	0.0390166	0.0320346	0.0337164	0.0364881	0.024862	0.0457724	0.0430355	0.0366419	0.037465	0.00611497	0.132079	0.00064175	0.440162
cg26226951	DIDO1	813004	0.0566526	0.0569944	0.0428642	0.0446176	0.0586149	0.0631122	0.0576943	0.0559162	0.0395032	0.0464811	0.0533292	0.0705729	0.0679815	0.054724	-0.0022059	0.382314	0.00162874	0.394778
cg08329236	DIDO1	813005	0.0521219	0.0622558	0.0397992	0.0376463	0.0293549	0.0545752	0.0319938	0.0427855	0.0408643	0.0630032	0.0470115	0.0460564	0.0472017	0.0505659	-0.0129507	0.0452508	0.00975803	0.0338817
cg24548108	DIDO1	813006	0.113403	0.112662	0.0868508	0.112702	0.101935	0.109973	0.112434	0.103249	0.101036	0.0954463	0.0968832	0.136513	0.131178	0.0905541	-0.00646994	0.284533	0.00407788	0.3311
cg10380709	DIDO1	813007	0.16495	0.176167	0.167389	0.16577	0.130502	0.154985	0.149152	0.13625	0.186753	0.168341	0.143976	0.175093	0.176786	0.156791	-0.0112429	0.195529	0.017282	0.0390226
cg03121168	DIDO1	813008	0.278792	0.302152	0.265008	0.271486	0.274325	0.27565	0.311175	0.304307	0.269865	0.230083	0.255061	0.292242	0.286343	0.268743	-0.0151149	0.185874	-0.0166024	0.0992205
cg08486175	DIDO1	813009	0.6686	0.673816	0.782379	0.829171	0.763721	0.640403	0.633923	0.635339	0.850819	0.808741	0.811575	0.682501	0.577692	0.656894	0.0515553	0.234261	0.0172144	0.383954
cg00959308	DIDO1	813010	0.898981	0.909857	0.913261	0.930905	0.882255	0.858439	0.875688	0.894639	0.902572	0.9187	0.894044	0.865185	0.865198	0.870064	-0.0151734	0.199179	-0.00657058	0.325905
cg15906503	DIDO1	813011	0.827399	0.805274	0.83282	0.81551	0.813459	0.789964	0.816788	0.827548	0.855672	0.847792	0.833937	0.821556	0.816097	0.815231	0.00752789	0.288381	0.0156994	0.0599586
cg15910506	DIDO1	813012	0.84165	0.834352	0.85922	0.861771	0.821008	0.829849	0.867944	0.852147	0.893896	0.880889	0.861754	0.837345	0.829403	0.822628	0.0134869	0.225237	0.00566293	0.348948
cg01329151	DIDO1	813013	0.602603	0.614407	0.847448	0.848933	0.809863	0.81368	0.650683	0.647546	0.874482	0.862087	0.861747	0.848863	0.837112	0.845268	0.203804	0.00199331	0.0852342	0.0271488
cg02461114	DIDO1	813014	0.812166	0.814392	0.816581	0.825113	0.820876	0.820695	0.81401	0.826248	0.830321	0.798784	0.813139	0.81052	0.80988	0.800983	0.00231692	0.375149	-0.00998242	0.0360847
cg02133557	DIDO1	813015	0.87496	0.875666	0.864131	0.87955	0.861412	0.842575	0.877367	0.876445	0.878926	0.906024	0.867427	0.858428	0.863559	0.870757	-0.00476298	0.339766	0.00727343	0.219584
cg15680020	DIDO1	813016	0.733868	0.749577	0.734263	0.7407	0.755532	0.763031	0.623937	0.607734	0.772868	0.771826	0.747383	0.750307	0.753889	0.774687	-0.00870939	0.418109	0.0576274	0.0366077
cg01645295	DIDO1	813017	0.909136	0.904196	0.916595	0.927255	0.889651	0.895304	0.888394	0.899959	0.902726	0.94722	0.920582	0.937013	0.91146	0.923564	0.00664418	0.318743	0.0209009	0.023632
cg24804517	DIDO1	813018	0.859314	0.826331	0.804712	0.826657	0.891765	0.915966	0.888012	0.930447	0.823164	0.838092	0.892845	0.903953	0.887798	0.90356	0.0327582	0.15238	-0.00135795	0.478823
cg04226366	DIDO1	813019	0.697125	0.701234	0.664853	0.631172	0.715436	0.658727	0.634987	0.612883	0.710874	0.666434	0.722638	0.742243	0.659297	0.729254	-0.0201129	0.268173	0.0521135	0.0140537
cg09354483	DIDO1	813020	0.61801	0.546755	0.600104	0.556776	0.517155	0.571412	0.627736	0.671802	0.595719	0.567825	0.593011	0.675603	0.527658	0.727933	0.0203456	0.33788	0.0237939	0.269801
cg25957332	DIDO1	813021	0.947454	0.931656	0.919282	0.931818	0.910652	0.887414	0.9081	0.902048	0.943873	0.930759	0.905999	0.827094	0.899662	0.907489	-0.0333724	0.0748485	-0.00740627	0.342099
cg09864671	DIDO1	813022	0.417176	0.426528	0.0907903	0.0857916	0.446805	0.504931	0.433749	0.451191	0.416901	0.428219	0.458727	0.506224	0.508564	0.499332	-0.0192498	0.431974	0.134118	0.0634707
cg02128085	DIDO1	813023	0.854604	0.871567	0.894173	0.914449	0.853749	0.839888	0.86021	0.875872	0.889494	0.912823	0.874499	0.839366	0.840025	0.838444	0.00633075	0.384084	-0.0072815	0.339565
cg00080059	DIDO1	813024	0.0814144	0.0816364	0.0617685	0.0639469	0.0645025	0.0653089	0.0553847	0.0700447	0.0715016	0.0736397	0.0696543	0.096313	0.0942488	0.0616018	-0.0108658	0.129603	0.0143338	0.0202857
cg13815390	DIDO1	813025	0.241335	0.214122	0.205247	0.22148	0.171489	0.219939	0.210644	0.199868	0.221814	0.207883	0.185373	0.248712	0.229521	0.203534	-0.0172701	0.142031	0.0113616	0.177622
cg21687703	DIDO1	813026	0.0817177	0.0835793	0.0757482	0.0726165	0.0810328	0.0767011	0.0856787	0.072059	0.0762674	0.0808847	0.0829921	0.109102	0.0931196	0.0770128	-0.000713991	0.463353	0.00925699	0.0636387
cg18071588	DIDO1	813027	0.00740426	0.00966262	0.00668007	0	0.00538108	0.00992116	0.00796166	0.00358559	0.00945294	0	0	0.00572345	0.00903152	0	-0.00372198	0.114079	-0.00155361	0.262485
cg21212389	DIDO1	813028	0.0554506	0.0630173	0.0545797	0.0511585	0.0498971	0.0531553	0.0609317	0.0429681	0.0660234	0.0569819	0.0470611	0.0702479	0.0659416	0.0489124	-0.00357905	0.291251	0.00707966	0.0791216
cg01488865	C2orf11	813029	0.0113047	0.0124254	0.0181951	0.00585017	0.00706511	0.00281527	0.00916724	0.000239117	0.0096001	0.00961641	0.00789443	0.00845918	0.011525	0.00618919	-0.00381369	0.132895	0.00165872	0.272713
cg08610063	C2orf11	813030	0.00296415	0.00429519	0.00884048	0.00786062	0.000231651	0.00902888	0.00278315	0.00380845	0.00396075	0.0109104	0.00681581	0.00349342	0.0158514	0.00268267	0.00272598	0.206086	0.00186021	0.244139
cg22394521	DIDO1	813031	0.0144501	0.00661127	0.00301524	0.0138557	0.00440396	0.00245322	0.00568654	0.00503185	0.0118644	0.000720184	0.0107062	0.0129215	0.011427	0.00784326	-0.00303662	0.203061	0.00350602	0.095962
cg18670347	DIDO1	813032	0.0636021	0.0670041	0.0314484	0.0345561	0.0416743	0.0454922	0.042212	0.0435579	0.050478	0.0402384	0.0383343	0.0439754	0.0424236	0.0594851	-0.0224801	0.000570534	0.00599897	0.0790048
cg23203153	DIDO1	813033	0.0447382	0.0289612	0.0528068	0.0398483	0.0552828	0.0496984	0.0390675	0.0467074	0.0511507	0.0330441	0.0450855	0.0528967	0.0501845	0.0474465	0.0100852	0.0442605	-0.000600538	0.442025
cg20969846	DIDO1	813034	0.261149	0.260393	0.05393	0.0453181	0.086239	0.0840638	0.0723073	0.0438757	0.0669337	0.0609819	0.0468451	0.263848	0.0767805	0.0781533	-0.179165	0.000697929	0.0346348	0.167631
cg22785643	DIDO1	813035	0.860167	0.858626	0.85767	0.881382	0.827417	0.805922	0.860887	0.842053	0.901304	0.90526	0.863734	0.84747	0.821848	0.830211	-0.00563353	0.403984	0.0157493	0.202326
cg20134658	C2orf11	813036	0.370199	0.495839	0.658052	0.530888	0.738981	0.692425	0.554092	0.57033	0.724495	0.900522	0.706083	0.638396	0.732016	0.822717	0.256064	0.00430439	0.12991	0.0147745
cg12087805	C2orf11	813037	0.824015	0.818479	0.867265	0.85473	0.835503	0.834137	0.854827	0.867947	0.854441	0.836436	0.864698	0.840155	0.763003	0.822987	0.0200974	0.178551	-0.0221148	0.0971085
cg11366696	C2orf11	813038	0.889025	0.875239	0.159754	0.302784	0.860991	0.8608	0.871569	0.871291	0.903553	0.855133	0.885622	0.898252	0.851526	0.879755	-0.115379	0.271877	0.224442	0.0642154
cg12525237	GID8	813039	0.836406	0.834286	0.881986	0.868479	0.860267	0.826495	0.84598	0.850819	0.868513	0.869675	0.853143	0.853031	0.807415	0.839417	0.0167559	0.143769	-0.00713875	0.286608
cg11755928		813040	0.888634	0.874231	0.913379	0.890412	0.875767	0.855379	0.916805	0.890264	0.898443	0.891422	0.879969	0.878455	0.86829	0.87034	0.00431115	0.376982	-0.00918113	0.203035
cg04052808		813041	0.838647	0.840575	0.900376	0.871824	0.820276	0.848425	0.844385	0.849533	0.875544	0.90695	0.845309	0.857236	0.831471	0.849315	0.018776	0.170921	0.00516775	0.373812
cg10501387	SLC17A9	813042	0.749905	0.749325	0.779764	0.850795	0.698691	0.688304	0.808307	0.817552	0.772956	0.833148	0.792483	0.770648	0.736169	0.788309	0.0284787	0.224783	0.0083833	0.392984
cg07293059	SLC17A9	813043	0.906183	0.897296	0.88462	0.913096	0.85558	0.857213	0.910907	0.899489	0.898707	0.934939	0.881716	0.883362	0.871411	0.895318	-0.0112098	0.261425	0.00742462	0.301932
cg22883889	SLC17A9	813044	0.869392	0.770663	0.872081	0.911594	0.625844	0.690602	0.653848	0.640513	0.694814	0.660582	0.657875	0.696201	0.728903	0.685376	-0.110175	0.0643263	-0.0451219	0.205242
cg00727912	SLC17A9	813045	0.493024	0.502649	0.591545	0.525079	0.507091	0.519051	0.633542	0.619964	0.493511	0.458543	0.428922	0.529672	0.491863	0.494013	0.0265629	0.284539	-0.0832914	0.00550894
cg05534403	SLC17A9	813046	0.474744	0.490707	0.503692	0.514306	0.584744	0.469205	0.619133	0.60955	0.72025	0.744605	0.746681	0.512575	0.485775	0.495707	0.101127	0.104958	0.0674937	0.141412
cg00199007	SLC17A9	813047	0.700804	0.690222	0.657116	0.649426	0.69634	0.648018	0.670814	0.697975	0.758927	0.827064	0.843347	0.841606	0.642573	0.651697	0.0198957	0.370381	0.0909207	0.021472
cg07173972	SLC17A9	813048	0.639174	0.658475	0.658783	0.663954	0.652336	0.59667	0.60627	0.628497	0.704742	0.674483	0.598507	0.597368	0.552603	0.581087	-0.0225498	0.252653	-0.0162869	0.276877
cg26329715	SLC17A9	813049	0.5419	0.537031	0.559954	0.567569	0.553008	0.469697	0.537259	0.509451	0.600025	0.548345	0.542045	0.525806	0.49001	0.525444	-0.00374793	0.443246	0.00578947	0.395156
cg04478428	SLC17A9	813050	0.580389	0.570511	0.543997	0.555785	0.594232	0.555771	0.60606	0.624786	0.598706	0.584306	0.616544	0.575327	0.538343	0.555225	0.00364032	0.434052	-0.00203008	0.455505
cg01817521	SLC17A9	813051	0.629254	0.625775	0.589022	0.60759	0.667753	0.593762	0.677889	0.656958	0.724921	0.742451	0.758205	0.632463	0.591531	0.588327	0.0250583	0.29715	0.0408206	0.139469
cg14686919	SLC17A9	813052	0.515505	0.556481	0.576612	0.540278	0.622249	0.575635	0.647069	0.654443	0.688263	0.634506	0.65176	0.594981	0.591742	0.639979	0.0821336	0.0117513	0.030824	0.111856
cg20588660	SLC17A9	813053	0.607444	0.65906	0.625494	0.632002	0.67576	0.649183	0.689288	0.690029	0.733086	0.736853	0.722993	0.696237	0.602656	0.621098	0.039638	0.137798	0.0251944	0.184582
cg15677087	SLC17A9	813054	0.975878	0.974651	0.971769	0.967965	0.963052	0.958032	0.969806	0.966351	0.970954	0.986443	0.965332	0.970549	0.964164	0.970733	-0.00650216	0.110642	0.00519968	0.102341
cg21342971	SLC17A9	813055	0.790829	0.784923	0.805024	0.811624	0.799628	0.724239	0.829283	0.826886	0.840499	0.783465	0.827092	0.793852	0.776759	0.789163	0.0127499	0.294373	0.00235795	0.451785
cg26733301	SLC17A9	813056	0.879574	0.881876	0.909377	0.922002	0.853723	0.880228	0.913617	0.909838	0.920012	0.921167	0.901543	0.895706	0.826263	0.886145	0.0142434	0.260894	-0.00632475	0.364566
cg24866407	SLC17A9	813057	0.538969	0.556217	0.529845	0.547197	0.54245	0.574955	0.534764	0.636384	0.547697	0.635611	0.633875	0.525093	0.548682	0.522742	0.0173478	0.3027	0.00801765	0.385735
cg12099423	SLC17A9	813058	0.408145	0.434364	0.661134	0.726079	0.474128	0.520587	0.564736	0.456546	0.612543	0.495989	0.539722	0.491672	0.529733	0.599444	0.134772	0.0209288	-0.0223512	0.326948
cg17221813	SLC17A9	813059	0.610828	0.666559	0.866733	0.902049	0.639695	0.63251	0.840916	0.843365	0.678649	0.517864	0.645309	0.681651	0.698715	0.714292	0.0831192	0.174966	-0.131464	0.0216063
cg19142181	SLC17A9	813060	0.720258	0.709597	0.342811	0.409755	0.741192	0.577837	0.56559	0.576477	0.674193	0.732208	0.715994	0.576296	0.554299	0.735894	-0.114715	0.123093	0.129204	0.0400077
cg00688402	SLC17A9	813061	0.702265	0.622464	0.802524	0.795659	0.629447	0.620871	0.60049	0.607022	0.635216	0.559176	0.594119	0.747736	0.750571	0.677872	0.00602768	0.462577	-0.0152204	0.385239
cg21627218	SLC17A9	813062	0.873178	0.904252	0.927655	0.902661	0.88556	0.885342	0.877699	0.90506	0.913068	0.883297	0.88373	0.880754	0.882952	0.885461	0.00405518	0.374593	-0.00911915	0.167337
cg03657513	SLC17A9	813063	0.906781	0.876682	0.942152	0.928261	0.897709	0.865832	0.904667	0.910896	0.913829	0.934181	0.90285	0.894147	0.875592	0.899585	0.0140772	0.211699	-0.00488855	0.361706
cg13044838	SLC17A9	813064	0.727632	0.693914	0.638154	0.68438	0.668037	0.570036	0.728518	0.702717	0.800213	0.846076	0.799429	0.690755	0.634337	0.681385	-0.00710347	0.452281	0.0767258	0.0461779
cg10215242	SLC17A9	813065	0.75718	0.778406	0.821131	0.82918	0.797503	0.805378	0.855677	0.82534	0.801829	0.811899	0.822591	0.805313	0.80492	0.807961	0.0479337	0.00105028	-0.0132828	0.0821139
cg18883715	SLC17A9	813066	0.382825	0.391882	0.443055	0.391967	0.539805	0.654742	0.532915	0.620338	0.418154	0.354113	0.42193	0.505564	0.509846	0.478988	0.101931	0.0739175	-0.0823712	0.0582232
cg12939058	SLC17A9	813067	0.327701	0.323585	0.408225	0.36341	0.339707	0.281031	0.298648	0.282396	0.146394	0.186584	0.0812765	0.132119	0.326282	0.272549	-0.0657577	0.195793	-0.138036	0.00465724
cg12285003	SLC17A9	813068	0.173966	0.212689	0.240261	0.322126	0.267067	0.353831	0.332713	0.299476	0.407012	0.41535	0.333313	0.207495	0.308815	0.354666	0.12685	0.00814334	0.0351959	0.173012
cg07560932	SLC17A9	813069	0.608645	0.589286	0.718621	0.826138	0.58936	0.5747	0.652441	0.541145	0.818876	0.864027	0.837427	0.596962	0.687879	0.745421	0.105451	0.116049	0.108031	0.0518119
cg13516768	SLC17A9	813070	0.694857	0.699246	0.706701	0.809088	0.795183	0.73229	0.917784	0.829204	0.796429	0.802715	0.667443	0.812733	0.763246	0.868448	0.0947202	0.0408381	-0.0132061	0.377175
cg20390673		813071	0.354636	0.395592	0.552947	0.481465	0.442521	0.520409	0.582074	0.519071	0.46136	0.30149	0.523648	0.576111	0.497842	0.565028	0.126883	0.0225613	-0.0288343	0.271514
cg20695515		813072	0.762013	0.740235	0.832493	0.835223	0.685452	0.712252	0.669252	0.845928	0.673777	0.655757	0.646106	0.783183	0.802691	0.677971	-0.0161166	0.391594	-0.0568526	0.111686
cg17162578		813073	0.74187	0.755011	0.753901	0.81011	0.720168	0.752931	0.811558	0.813012	0.690991	0.576616	0.513304	0.581201	0.779213	0.796434	-0.0318207	0.342198	-0.120654	0.0189088
cg00226093		813074	0.814625	0.773771	0.804943	0.828769	0.769051	0.769898	0.63268	0.64402	0.868595	0.833715	0.817709	0.776663	0.814316	0.782665	-0.0156128	0.386477	0.0740502	0.0354585
cg02709807		813075	0.461816	0.445256	0.571577	0.603767	0.5124	0.440454	0.625131	0.629762	0.540165	0.491773	0.528048	0.499675	0.416152	0.440106	0.0713815	0.101595	-0.0778619	0.0287801
cg22246636		813076	0.679954	0.742445	0.774022	0.748983	0.767277	0.658156	0.806199	0.819501	0.702075	0.811594	0.777228	0.641969	0.662794	0.664079	0.0249568	0.311698	-0.0523996	0.0915359
cg21433085		813077	0.865314	0.803536	0.857477	0.839566	0.826363	0.776312	0.871294	0.875216	0.874789	0.806782	0.847329	0.830577	0.835783	0.868608	0.00808282	0.371273	0.00294008	0.437507
cg08730277		813078	0.849803	0.858662	0.913792	0.908003	0.882502	0.823538	0.916815	0.895378	0.887918	0.932042	0.906837	0.880677	0.876181	0.885993	0.0382401	0.0416177	0.00493662	0.386444
cg17602168		813079	0.854052	0.839594	0.856835	0.894088	0.847837	0.807822	0.857177	0.857696	0.86139	0.873164	0.839857	0.830862	0.829578	0.855962	0.00419903	0.401406	-0.00510707	0.355482
cg02124499		813080	0.48029	0.511942	0.747378	0.80653	0.743573	0.549897	0.674963	0.653032	0.764648	0.681527	0.796937	0.660032	0.694093	0.786626	0.217154	0.000970768	0.0347484	0.22418
cg03989378		813081	0.120199	0.183088	0.286495	0.142109	0.222067	0.268396	0.294229	0.400698	0.153522	0.464733	0.226948	0.270483	0.33368	0.234558	0.123183	0.0489832	0.0116547	0.419859
cg04137142		813082	0.665181	0.687225	0.697543	0.633203	0.686501	0.868069	0.758429	0.767213	0.668559	0.739295	0.616988	0.762191	0.885615	0.705023	0.056183	0.187149	-0.00554787	0.457183
cg06255299		813083	0.798224	0.76851	0.794658	0.831068	0.76318	0.772889	0.794295	0.77695	0.801683	0.830938	0.786987	0.769956	0.772404	0.784569	0.00659764	0.35199	0.00224935	0.43543
cg25570486		813084	0.528194	0.514441	0.632502	0.649161	0.562576	0.553004	0.613779	0.653413	0.576206	0.616542	0.5865	0.571622	0.581558	0.660112	0.0834305	0.00536022	-0.0119823	0.30309
cg19054241		813085	0.529904	0.590301	0.769938	0.7834	0.658163	0.556145	0.805679	0.7977	0.701641	0.636138	0.619671	0.723879	0.737123	0.746602	0.151237	0.0117472	-0.0343285	0.23819
cg10233904		813086	0.221973	0.270556	0.379235	0.428425	0.339461	0.406636	0.377465	0.316177	0.291343	0.383348	0.2848	0.414	0.51429	0.390217	0.130852	0.00856719	0.00509973	0.44883
cg00872144		813087	0.671261	0.624249	0.911978	0.897717	0.667272	0.670284	0.873125	0.863878	0.564373	0.564907	0.654697	0.671469	0.712526	0.60133	0.0733747	0.228776	-0.185825	0.00273575
cg05329100		813088	0.648726	0.636688	0.834527	0.843464	0.627329	0.6439	0.649639	0.621735	0.644478	0.82945	0.529309	0.681712	0.666728	0.678787	0.044881	0.270689	-0.0316886	0.299162
cg22958919		813089	0.817096	0.80731	0.837191	0.85283	0.819472	0.794134	0.845623	0.84547	0.842339	0.861059	0.826658	0.816152	0.811501	0.825474	0.0192891	0.0998997	-0.00192295	0.436299
cg01326012		813090	0.848536	0.848152	0.870226	0.876901	0.853539	0.807986	0.856558	0.868168	0.820132	0.891725	0.854011	0.838301	0.83812	0.850624	0.00384684	0.413864	-0.00674422	0.322078
cg17953389		813091	0.8588	0.81591	0.875459	0.909634	0.716267	0.818686	0.697453	0.682394	0.720467	0.794633	0.721235	0.837642	0.851253	0.855185	-0.0473292	0.214531	0.0134202	0.391374
cg01618988		813092	0.533995	0.507167	0.841864	0.862993	0.782908	0.708373	0.856211	0.834216	0.858287	0.886297	0.829009	0.660077	0.818179	0.786525	0.28983	3.60384e-05	-0.0080318	0.423242
cg25040466		813093	0.660375	0.694365	0.553359	0.572119	0.717998	0.735106	0.700102	0.71167	0.651018	0.654483	0.582984	0.732977	0.743605	0.753396	-0.00163536	0.48787	0.0213515	0.314585
cg12277278		813094	0.803872	0.768498	0.491913	0.50372	0.557454	0.797792	0.522788	0.5323	0.55147	0.531663	0.53235	0.825736	0.823283	0.820382	-0.161948	0.0745441	0.113153	0.0916651
cg06228507	BHLHE23	813095	0.769346	0.795856	0.824298	0.830431	0.787761	0.761961	0.846315	0.804882	0.798582	0.77627	0.806526	0.817612	0.809021	0.814086	0.0238773	0.0991941	-0.00559175	0.349022
cg03885271	BHLHE23	813096	0.967036	0.984286	0.98082	0.973911	0.970387	0.97218	0.954291	0.975651	0.97895	0.9772	0.977059	0.97734	0.974578	0.973601	-0.0018301	0.37593	0.00524773	0.0971614
cg14043737	BHLHE23	813097	0.865121	0.842414	0.827324	0.795971	0.837665	0.827468	0.829791	0.831902	0.831483	0.783139	0.836005	0.832303	0.826055	0.855271	-0.0275695	0.0390136	0.00235575	0.420605
cg06135139	BHLHE23	813098	0.858922	0.868077	0.870506	0.877172	0.822665	0.812962	0.811955	0.83087	0.865353	0.883843	0.851031	0.859746	0.832922	0.849495	-0.0161229	0.196638	0.0193763	0.0941876
cg06550340	BHLHE23	813099	0.386434	0.388301	0.313552	0.297934	0.45437	0.440731	0.431619	0.438408	0.358219	0.382996	0.41084	0.427712	0.402462	0.436668	0.0122583	0.37536	0.00704723	0.412775
cg14373923	BHLHE23	813100	0.388626	0.392326	0.189198	0.116469	0.428256	0.450572	0.413997	0.410909	0.463115	0.470918	0.459593	0.432371	0.460347	0.49856	0.0090495	0.459406	0.129251	0.0270705
cg01699217	BHLHE23	813101	0.793658	0.805823	0.679415	0.670377	0.669633	0.672663	0.720233	0.631558	0.67475	0.678742	0.660764	0.658072	0.667625	0.697788	-0.126272	1.89147e-06	-0.0010227	0.469376
cg23806621	BHLHE23	813102	0.818469	0.828	0.726999	0.692157	0.741186	0.773944	0.751139	0.753668	0.810424	0.822386	0.74865	0.807681	0.794983	0.820195	-0.05295	0.0527518	0.0608712	0.00171469
cg14060496	BHLHE23	813103	0.970745	0.9661	0.972522	0.98268	0.955686	0.957028	0.972298	0.982931	0.980796	0.98905	0.979019	0.970074	0.850307	0.982015	-0.00388862	0.444664	-0.0119805	0.301643
cg26492446	BHLHE23	813104	0.987723	0.992421	0.977644	0.966519	0.984916	0.966705	0.986647	0.981202	0.985827	0.982062	0.981217	0.948863	0.941716	0.97007	-0.0172897	0.0674596	-0.00897985	0.156356
cg27501878	BHLHE23	813105	0.945062	0.92988	0.77122	0.784401	0.826604	0.656828	0.905748	0.901169	0.855218	0.83134	0.764427	0.722882	0.646672	0.717189	-0.155496	0.0147443	-0.0513736	0.161864
cg00377358	BHLHE23	813106	0.560876	0.544439	0.781278	0.714706	0.713702	0.56535	0.813782	0.835326	0.802486	0.803082	0.784372	0.63766	0.689044	0.670978	0.181657	0.00554891	-0.00608688	0.452839
cg01057741	BHLHE23	813107	0.927636	0.932843	0.972896	0.953226	0.961045	0.936518	0.964634	0.934947	0.974788	0.974986	0.97015	0.912496	0.953362	0.967615	0.0261488	0.0456756	0.00502197	0.338058
cg04010387	BHLHE23	813108	0.841248	0.854989	0.887493	0.877397	0.846163	0.821162	0.842872	0.839924	0.867792	0.792874	0.851144	0.835612	0.85377	0.820222	-0.0034162	0.430957	-0.0155998	0.161884
cg04995536		813109	0.400708	0.394014	0.255355	0.26353	0.446117	0.585346	0.542459	0.574558	0.36188	0.382191	0.378921	0.587407	0.546412	0.514655	0.0558752	0.272022	0.01735	0.409549
cg21389265		813110	0.0898894	0.0937576	0.0897947	0.0752059	0.058917	0.0779603	0.0651246	0.0864635	0.0757893	0.0745944	0.0808335	0.102844	0.0810425	0.07971	-0.0128002	0.0731833	0.00689138	0.155157
cg03549563		813111	0.200296	0.203369	0.350824	0.276369	0.315797	0.218577	0.20171	0.161619	0.381586	0.309976	0.348762	0.282407	0.304732	0.282222	0.0843822	0.0503692	0.0641313	0.0429438
cg16443667		813112	0.441168	0.450817	0.273862	0.200649	0.332062	0.437427	0.319744	0.327974	0.272669	0.322579	0.346196	0.494528	0.47769	0.513349	-0.0860987	0.127769	0.0892157	0.0603945
cg07462762		813113	0.549574	0.525301	0.624145	0.623196	0.501048	0.598301	0.45684	0.531741	0.587096	0.601547	0.514216	0.542267	0.597162	0.747567	0.0396561	0.243182	0.0424309	0.176683
cg24330729	LOC6393	813114	0.419599	0.43508	0.391448	0.426588	0.427387	0.539695	0.57869	0.445786	0.459679	0.501681	0.505088	0.494912	0.479265	0.506425	0.0523806	0.0993232	0.0229094	0.238311
cg22163631		813115	0.46679	0.546409	0.580688	0.575447	0.286015	0.365279	0.278106	0.247804	0.374689	0.427025	0.358572	0.56829	0.411931	0.51607	-0.0907733	0.162431	0.0538727	0.231106
cg13055711	LOC6393	813116	0.801261	0.825776	0.874872	0.903836	0.829693	0.828365	0.887823	0.850575	0.89032	0.855606	0.828481	0.85049	0.831329	0.832987	0.041846	0.0312386	-0.0143252	0.19502
cg06247170	LOC6393	813117	0.457192	0.52331	0.872906	0.862609	0.688538	0.573856	0.851815	0.831029	0.885821	0.890795	0.827747	0.703601	0.64238	0.617338	0.280452	0.00341217	-0.0188455	0.397282
cg02544614		813118	0.829868	0.802877	0.85003	0.835323	0.823552	0.758522	0.848822	0.843527	0.844709	0.863368	0.837108	0.808914	0.795938	0.814729	0.0106726	0.315055	0.000831617	0.481558
cg18188782		813119	0.957945	0.974005	0.952467	0.942673	0.955448	0.985137	0.971949	0.976841	0.965312	0.974606	0.977896	0.969859	0.967673	0.977256	0.00211825	0.412201	0.00801437	0.139681
cg08045932		813120	0.816406	0.816907	0.577844	0.500678	0.519664	0.672406	0.552067	0.58669	0.532961	0.474978	0.55664	0.821785	0.698677	0.69498	-0.217542	0.00646454	0.0617785	0.15829
cg03213289		813121	0.722154	0.664602	0.79427	0.829298	0.738604	0.578137	0.863197	0.844447	0.801231	0.850125	0.810198	0.565626	0.600276	0.644876	0.0499792	0.281024	-0.0626033	0.182973
cg08564027		813122	0.874791	0.86938	0.887406	0.878375	0.874076	0.849462	0.89281	0.876691	0.897619	0.875937	0.904022	0.871356	0.877253	0.871928	0.00765901	0.239748	0.00654912	0.227103
cg02380750		813123	0.731308	0.744707	0.781831	0.788268	0.784769	0.705073	0.80721	0.810844	0.844937	0.832254	0.791914	0.736782	0.781889	0.751509	0.0467657	0.0648101	0.0102151	0.336597
cg18453174		813124	0.76691	0.74392	0.795783	0.802149	0.80999	0.783864	0.803427	0.817414	0.796911	0.805527	0.805775	0.805501	0.803543	0.79354	0.0465368	1.60283e-05	-0.0003052	0.477153
cg00614805		813125	0.172041	0.164947	0.647007	0.647629	0.477435	0.46136	0.485327	0.425602	0.650569	0.693833	0.55447	0.468592	0.500466	0.138006	0.344031	0.00414553	-0.0230708	0.401425
cg10600004		813126	0.902494	0.908182	0.91566	0.947317	0.813656	0.964064	0.806084	0.907591	0.933989	0.92249	0.931678	0.969523	0.82519	0.95459	0.00231448	0.479055	0.0305148	0.197938
cg22823197		813127	0.892702	0.931738	0.883541	0.889951	0.872005	0.875098	0.865563	0.8819	0.896584	0.907338	0.868729	0.879486	0.90241	0.891505	-0.0277109	0.0163761	0.012999	0.045277
cg00548433	NCRNA29	813128	0.88064	0.907389	0.90224	0.916913	0.893379	0.862118	0.893657	0.892404	0.878483	0.919018	0.871515	0.857708	0.884669	0.909575	-0.00387484	0.402126	-0.00662358	0.296566
cg16240275	NCRNA29	813129	0.497686	0.522889	0.687698	0.668728	0.702638	0.543618	0.69397	0.637436	0.710646	0.62639	0.751717	0.710105	0.622127	0.586155	0.151482	0.0024014	0.0121755	0.371118
cg12680822	NCRNA29	813130	0.417386	0.426696	0.58936	0.561518	0.50878	0.491306	0.640472	0.6126	0.498202	0.511468	0.496191	0.517235	0.561933	0.398282	0.110238	0.0194327	-0.0701203	0.0282046
cg09012602	LINC29	813131	0.477256	0.476822	0.762096	0.751193	0.617225	0.502707	0.650397	0.635916	0.747434	0.74524	0.766972	0.542743	0.547029	0.564222	0.175725	0.015806	-0.000982333	0.493612
cg05960032	LINC29	813132	0.659246	0.657775	0.761548	0.751462	0.603238	0.620923	0.829476	0.816225	0.751781	0.785948	0.80533	0.63383	0.519953	0.750961	0.0607124	0.209696	-0.0225113	0.357001
cg25229408	LINC29	813133	0.506413	0.509192	0.324425	0.444308	0.468942	0.473837	0.534304	0.536238	0.49572	0.515255	0.614773	0.49316	0.427462	0.660577	-0.00871934	0.446411	0.0708158	0.0832021
cg21362013	LINC29	813134	0.587308	0.633116	0.720356	0.779379	0.719869	0.675632	0.748858	0.753738	0.782616	0.778408	0.724653	0.721314	0.728308	0.72617	0.128063	9.27961e-05	0.0106064	0.292358
cg06103338	LINC29	813135	0.770617	0.791346	0.819224	0.814562	0.818322	0.782189	0.816873	0.822724	0.818903	0.783343	0.820935	0.81184	0.797506	0.813376	0.0290016	0.0104744	-0.00466532	0.297792
cg10092770	NCRNA29	813136	0.510927	0.495687	0.787865	0.82564	0.517459	0.468852	0.535695	0.530299	0.539917	0.56193	0.519605	0.480876	0.459473	0.480476	0.0557005	0.26907	-0.103922	0.0702251
cg24143873	NCRNA29	813137	0.784968	0.745101	0.749995	0.809358	0.778696	0.697387	0.831293	0.858471	0.766346	0.873765	0.791359	0.765138	0.768431	0.787996	0.0248183	0.251342	0.00463902	0.43858
cg04402891	NCRNA29	813138	0.455103	0.457679	0.779689	0.807553	0.647535	0.564776	0.833975	0.819089	0.635781	0.702487	0.602991	0.551685	0.580853	0.580235	0.219163	0.00834964	-0.133098	0.0118552
cg26545954	LINC156	813139	0.796303	0.8147	0.827383	0.807877	0.760577	0.741242	0.839838	0.843753	0.798926	0.734932	0.692759	0.71273	0.804634	0.813662	-0.0239752	0.267395	-0.0438378	0.0722996
cg25779386	LINC156	813140	0.644925	0.675049	0.644459	0.67869	0.770589	0.66592	0.788093	0.773369	0.697657	0.706811	0.675179	0.728085	0.748732	0.788611	0.0621963	0.061927	0.00399245	0.449803
cg00184390	LINC156	813141	0.96203	0.975753	0.971819	0.982682	0.976575	0.958458	0.974	0.973924	0.982447	0.990415	0.969427	0.975716	0.964063	0.950112	0.00357831	0.337615	-0.000879883	0.448782
cg24840372	NCRNA29	813142	0.949489	0.966265	0.960377	0.979145	0.962269	0.956831	0.962893	0.957042	0.976411	0.983575	0.964617	0.95688	0.958915	0.962321	0.00722925	0.170071	0.004027	0.239563
cg13671181	NCRNA29	813143	0.779092	0.787033	0.909533	0.883752	0.928323	0.746192	0.914451	0.914874	0.919981	0.955631	0.940445	0.904827	0.915172	0.914046	0.120873	0.00434251	0.0421628	0.0886111
cg04943797		813145	0.164653	0.139589	0.19913	0.127411	0.134764	0.17978	0.101403	0.0933713	0.10015	0.0704325	0.0812614	0.228502	0.315568	0.105345	-0.00736086	0.446346	0.0108999	0.404644
cg06046173	LOC6393	813146	0.848318	0.843272	0.715162	0.735224	0.878611	0.871803	0.904809	0.899325	0.878358	0.890929	0.92252	0.857215	0.849737	0.885972	0.0116773	0.40508	0.0466328	0.115149
cg04140932		813147	0.792742	0.756201	0.865456	0.880866	0.821228	0.801537	0.826634	0.825677	0.833058	0.882303	0.817361	0.822598	0.807089	0.829421	0.0599644	0.00642515	-0.00492783	0.384066
cg23518655		813148	0.534195	0.527333	0.760387	0.730948	0.781379	0.670325	0.822852	0.751174	0.757322	0.66731	0.578498	0.577891	0.70143	0.649307	0.173304	0.00500495	-0.097551	0.0101887
cg00834755		813149	0.529446	0.513126	0.498867	0.580643	0.609625	0.64421	0.816901	0.804635	0.573724	0.717776	0.61266	0.56404	0.647572	0.653925	0.122429	0.0522482	-0.0308642	0.299552
cg01879048		813150	0.696119	0.701774	0.802358	0.881049	0.817818	0.712205	0.861289	0.836783	0.844508	0.848344	0.823328	0.677863	0.67915	0.680808	0.0898455	0.0704398	-0.0595834	0.099226
cg26733224		813151	0.768471	0.737222	0.711016	0.774402	0.675223	0.664079	0.686453	0.676798	0.755333	0.766144	0.71424	0.725488	0.717355	0.788815	-0.031568	0.164586	0.0465676	0.0239894
cg03282968		813152	0.624915	0.576506	0.611308	0.663084	0.644211	0.515086	0.728869	0.697039	0.607675	0.628909	0.703152	0.551388	0.592538	0.681617	0.034696	0.238697	-0.0157194	0.345273
cg21561956	LOC6393	813153	0.803296	0.827747	0.865685	0.862642	0.845784	0.714611	0.864871	0.849748	0.899081	0.882129	0.866121	0.833045	0.845933	0.85211	0.0329585	0.173158	0.0291795	0.144667
cg25761955		813154	0.46266	0.44729	0.35864	0.36634	0.29372	0.466539	0.291805	0.29576	0.307604	0.23832	0.276404	0.459046	0.574009	0.591569	-0.0783285	0.192403	0.0623579	0.194105
cg15834650	LOC6393	813155	0.440267	0.450599	0.702369	0.741368	0.665244	0.509439	0.790334	0.754738	0.725547	0.739344	0.737636	0.462676	0.608757	0.695562	0.232319	0.00428626	-0.0323282	0.302222
cg15750947	LOC6393	813156	0.55611	0.562181	0.823102	0.84349	0.634637	0.561943	0.641204	0.710302	0.581253	0.571174	0.621851	0.505006	0.615775	0.752954	0.0960789	0.119177	-0.0944442	0.0634598
cg01223980	LOC6393	813157	0.58041	0.547509	0.839584	0.810515	0.697338	0.511271	0.663504	0.653646	0.803163	0.824888	0.794296	0.548542	0.605364	0.575703	0.130025	0.0789915	-0.00398353	0.478293
cg01220595	LOC6393	813158	0.235309	0.239857	0.106943	0.0920804	0.154345	0.232296	0.101629	0.304986	0.37407	0.39999	0.402506	0.260126	0.238274	0.292444	0.00905783	0.457637	0.162522	0.00273964
cg19924438		813159	0.400657	0.393857	0.637597	0.607688	0.626051	0.470655	0.674927	0.66358	0.651888	0.571447	0.628036	0.453508	0.475444	0.46804	0.180148	0.00705982	-0.0720228	0.0771688
cg12969998		813160	0.42096	0.396654	0.750962	0.782536	0.485158	0.400287	0.493104	0.562627	0.514499	0.481755	0.518571	0.479824	0.50859	0.572266	0.137041	0.0604339	-0.0665282	0.163521
cg14762896		813161	0.145907	0.141709	0.0911004	0.0713564	0.0913096	0.101934	0.0853393	0.0878569	0.0954624	0.0832498	0.104258	0.148456	0.108524	0.0920862	-0.0470633	0.0028143	0.01719	0.061656
cg24381960		813162	0.907509	0.872887	0.87646	0.877429	0.884993	0.733675	0.891647	0.894911	0.881007	0.930408	0.88462	0.894158	0.847755	0.877522	-0.0173159	0.316237	0.0260594	0.18429
cg01042841		813163	0.439967	0.41751	0.412075	0.48108	0.494508	0.501984	0.522866	0.545267	0.433584	0.532906	0.447083	0.51729	0.640296	0.595436	0.081626	0.056776	0.0348024	0.190215
cg09675824		813164	0.517149	0.521509	0.553001	0.504938	0.475513	0.50837	0.613509	0.634099	0.495059	0.490151	0.633614	0.54063	0.557061	0.591301	0.0304414	0.239995	0.00306442	0.465548
cg04845185		813165	0.75766	0.742632	0.852765	0.851395	0.821416	0.767195	0.844773	0.845778	0.821562	0.852915	0.820803	0.77758	0.80558	0.806051	0.0721721	0.00281249	-0.0164721	0.175943
cg26190686		813166	0.592786	0.602699	0.350781	0.324055	0.608658	0.69331	0.593503	0.621476	0.62136	0.649339	0.625338	0.667949	0.681682	0.695702	-0.0033136	0.485811	0.124931	0.0404957
cg10750658		813167	0.600977	0.588427	0.795321	0.819212	0.791698	0.72931	0.819546	0.834275	0.832372	0.79967	0.809621	0.770822	0.769364	0.695623	0.194201	1.92333e-05	-0.0186483	0.233921
cg13811423		813168	0.614334	0.617136	0.584236	0.564278	0.73189	0.680665	0.830608	0.800063	0.725999	0.730455	0.785165	0.736195	0.61403	0.787176	0.0984947	0.073493	0.0312132	0.279614
cg02537382		813169	0.432537	0.460192	0.459428	0.486416	0.424952	0.373945	0.476159	0.46264	0.421916	0.419747	0.279163	0.439208	0.418845	0.450382	-0.0202978	0.313697	-0.0423795	0.099166
cg12996731	LOC6393	813170	0.401411	0.379268	0.500301	0.453245	0.387624	0.442112	0.460797	0.360297	0.563717	0.608809	0.507236	0.406563	0.438553	0.424852	0.0725026	0.0967759	0.0575588	0.0878889
cg21003377		813171	0.124067	0.137814	0.562256	0.579646	0.490302	0.43958	0.569687	0.57299	0.58089	0.692999	0.541575	0.485772	0.434071	0.514798	0.407774	2.50565e-06	0.00594072	0.446845
cg00291292		813172	0.388733	0.378484	0.744453	0.66956	0.575622	0.532358	0.591723	0.606216	0.803506	0.805862	0.778659	0.617903	0.568145	0.641252	0.277663	0.00107159	0.0825658	0.0751204
cg05059291		813173	0.705379	0.768616	0.464644	0.560489	0.630688	0.84256	0.662144	0.684305	0.79607	0.839765	0.760605	0.854966	0.853954	0.851772	-0.003501	0.485895	0.185384	0.0032883
cg16409261		813174	0.91087	0.930932	0.95793	0.991914	0.924105	0.94382	0.957146	0.95083	0.936661	0.957395	0.936797	0.917428	0.920027	0.923233	0.0222062	0.0957414	-0.0223671	0.0340867
cg14355134		813175	0.648486	0.62786	0.863185	0.867374	0.803488	0.666742	0.867065	0.886339	0.876955	0.905131	0.841132	0.690008	0.692772	0.691046	0.166096	0.014517	-0.0428581	0.221863
cg14000125		813176	0.330978	0.305905	0.603977	0.602155	0.599518	0.514695	0.732571	0.590624	0.67854	0.72664	0.745738	0.339182	0.429724	0.396361	0.261536	0.010853	-0.0545592	0.255985
cg11579537		813177	0.813273	0.777996	0.866996	0.872763	0.837661	0.717019	0.873297	0.877917	0.892371	0.897205	0.872853	0.66702	0.782315	0.837533	0.0372777	0.251319	-0.0160594	0.361782
cg19866811		813178	0.14471	0.154889	0.181737	0.222794	0.12523	0.128895	0.124399	0.140385	0.172487	0.121776	0.122	0.142927	0.142154	0.140368	-0.00270353	0.453039	-0.0136213	0.233618
cg04407137		813179	0.599549	0.620232	0.741223	0.827208	0.763454	0.54792	0.871723	0.854974	0.862619	0.894591	0.868379	0.619788	0.530975	0.6985	0.14689	0.0750409	-0.0219416	0.393114
cg02969038		813180	0.778653	0.785773	0.82777	0.806376	0.815635	0.660578	0.820065	0.833134	0.822276	0.822063	0.819364	0.798152	0.622489	0.797549	0.00490775	0.462252	-0.0136107	0.375609
cg16353508		813181	0.919198	0.909768	0.95203	0.977043	0.958781	0.827306	0.97844	0.971688	0.990879	0.985039	0.97097	0.922482	0.903671	0.936141	0.0333896	0.171699	0.00731535	0.399272
cg04584700		813182	0.483153	0.484764	0.512452	0.567905	0.449881	0.484429	0.513584	0.596474	0.45792	0.511763	0.506208	0.497498	0.60093	0.604458	0.0413331	0.15905	0.00900853	0.39438
cg20652954		813183	0.455799	0.471212	0.22815	0.0938048	0.163978	0.435435	0.0770135	0.117512	0.409128	0.26493	0.289677	0.439773	0.373755	0.355724	-0.192765	0.0367339	0.169516	0.00990245
cg14961750		813184	0.740178	0.734959	0.862576	0.846412	0.8269	0.593812	0.85446	0.849603	0.863333	0.883395	0.850091	0.696475	0.807655	0.822549	0.0755365	0.120935	0.0149556	0.386768
cg09309570		813185	0.888299	0.888368	0.917276	0.875515	0.87564	0.882648	0.905962	0.901976	0.928969	0.893178	0.890776	0.898233	0.894952	0.878974	0.00700804	0.286629	0.00434425	0.335484
cg02603518		813186	0.514053	0.500452	0.8605	0.887032	0.791057	0.430962	0.78176	0.776914	0.889745	0.924228	0.677578	0.335827	0.511761	0.502104	0.190204	0.110875	-0.114497	0.174849
cg03733979		813187	0.42046	0.430579	0.132388	0.121388	0.331954	0.369511	0.345031	0.331003	0.140937	0.115958	0.151928	0.383906	0.469372	0.47647	-0.144699	0.0899784	0.0178829	0.417797
cg10197263		813188	0.880188	0.875435	0.877401	0.888621	0.829715	0.870491	0.900107	0.874374	0.904438	0.937317	0.864982	0.874928	0.876023	0.885396	0.0041713	0.414117	0.017063	0.134803
cg04883260		813189	0.412762	0.44084	0.415814	0.4383	0.534205	0.537066	0.67362	0.676793	0.479496	0.409948	0.445123	0.626245	0.634054	0.516838	0.105491	0.0859508	-0.0273492	0.327503
cg04970637		813190	0.227758	0.234592	0.338217	0.344513	0.267672	0.348606	0.221113	0.207059	0.331099	0.332779	0.363909	0.396987	0.406781	0.204519	0.0824299	0.0693555	0.0514822	0.112609
cg04714232		813191	0.907519	0.93755	0.950746	0.977227	0.960112	0.943434	0.969557	0.947618	0.956292	0.943439	0.957648	0.937573	0.950348	0.96572	0.0324417	0.00309211	-0.0062791	0.190049
cg12904078		813192	0.926452	0.913492	0.952226	0.966488	0.762209	0.861883	0.79134	0.785694	0.87374	0.865995	0.802488	0.8903	0.918959	0.841668	-0.0605558	0.116904	0.0122185	0.382496
cg07517040		813193	0.806396	0.776837	0.92157	0.928679	0.88387	0.832904	0.949343	0.964697	0.938049	0.943172	0.930678	0.806871	0.7973	0.893433	0.107597	0.0127248	-0.0285935	0.206867
cg16204362		813194	0.74757	0.785801	0.642834	0.698098	0.657304	0.669933	0.644022	0.616039	0.889035	0.892846	0.876101	0.820499	0.758357	0.728015	-0.0255954	0.371297	0.17277	0.000121166
cg23884329		813195	0.795437	0.813944	0.592396	0.577599	0.777393	0.675254	0.86102	0.854279	0.737808	0.806043	0.833995	0.833848	0.816245	0.836595	-0.0378176	0.307311	0.0877654	0.066939
cg05808230		813196	0.408354	0.422986	0.802188	0.838043	0.713966	0.475144	0.826909	0.816782	0.751322	0.866486	0.82245	0.543613	0.533469	0.643152	0.30379	0.00520045	-0.0520902	0.26795
cg14898787	HAR1B	813197	0.432829	0.407218	0.366465	0.372121	0.324673	0.280772	0.309093	0.315475	0.24767	0.306101	0.294828	0.275456	0.321436	0.260311	-0.113823	0.000801086	-0.0437996	0.0192382
cg02519263	HAR1B	813198	0.305237	0.327347	0.111989	0.0990363	0.328815	0.426188	0.301152	0.306513	0.331852	0.31578	0.319463	0.452419	0.446381	0.435177	0.00660464	0.469917	0.12123	0.0347548
cg01735357	HAR1B	813199	0.41764	0.408421	0.506255	0.536724	0.454939	0.459492	0.555416	0.475506	0.452116	0.495771	0.51566	0.438441	0.441919	0.501267	0.0730948	0.0114833	-0.0238596	0.151102
cg05780180	HAR1B	813200	0.39736	0.435105	0.826182	0.858926	0.527247	0.45734	0.599324	0.573161	0.631552	0.719613	0.65076	0.506227	0.447967	0.528084	0.194299	0.0358036	-0.0596626	0.23393
cg08389814	HAR1B	813201	0.50955	0.515429	0.721139	0.718256	0.635545	0.508031	0.866489	0.874431	0.720221	0.875815	0.844747	0.658381	0.492796	0.510866	0.189737	0.0498247	-0.0368444	0.340919
cg25739882	HAR1B	813202	0.633004	0.628082	0.783574	0.844456	0.637411	0.516204	0.649417	0.654172	0.670634	0.684419	0.613165	0.522952	0.514763	0.563817	0.00737249	0.461839	-0.0859142	0.0785726
cg08799666	HAR1B	813203	0.570411	0.594077	0.64378	0.660289	0.651735	0.618933	0.655992	0.670077	0.762912	0.892865	0.827925	0.593253	0.649113	0.668831	0.109065	0.0609421	0.0823489	0.0568315
cg23531822	HAR1B	813204	0.678618	0.640817	0.82664	0.818543	0.812795	0.631474	0.879144	0.857	0.677785	0.606289	0.787675	0.675136	0.741099	0.586039	0.0819176	0.148787	-0.125262	0.0128236
cg26444908	HAR1B	813205	0.689014	0.709072	0.671929	0.67892	0.681563	0.64563	0.665021	0.640222	0.621778	0.827057	0.490919	0.603007	0.637399	0.681226	-0.0453207	0.215248	-0.0203165	0.332289
cg00950650	HAR1B	813206	0.294649	0.317364	0.386234	0.310481	0.298976	0.276875	0.275329	0.261676	0.286079	0.295513	0.26464	0.251919	0.230485	0.216603	-0.0264394	0.211893	-0.0440555	0.0380968
cg07047373	HAR1B	813207	0.400758	0.450066	0.365558	0.292834	0.291939	0.0417215	0.382085	0.395041	0.280104	0.248098	0.210926	0.0819737	0.0781303	0.0306296	-0.200492	0.0326074	-0.139886	0.0342521
cg16405557	HAR1B	813208	0.234167	0.264512	0.310681	0.323415	0.258942	0.136991	0.134928	0.149443	0.338024	0.30307	0.345115	0.158665	0.13331	0.249047	-0.0125374	0.424407	0.0354719	0.255142
cg27589663	HAR1B	813209	0.201647	0.217935	0.199222	0.0999488	0.178652	0.103661	0.313869	0.331027	0.0900529	0.107072	0.105186	0.234735	0.179652	0.225244	-0.0290974	0.321996	-0.0474065	0.175815
cg08221811	HAR1A	813210	0.156636	0.163121	0.140925	0.182655	0.165179	0.143883	0.112406	0.116013	0.103207	0.104815	0.0962688	0.116088	0.133162	0.123515	-0.0317026	0.0618631	-0.0306676	0.0171372
cg26532253	HAR1A	813211	0.211189	0.235814	0.203968	0.269452	0.13725	0.170889	0.134903	0.130415	0.116647	0.160758	0.118145	0.153094	0.148861	0.194724	-0.0619091	0.0393112	-0.0257749	0.165184
cg09191485	HAR1A	813212	0.148456	0.178512	0.100326	0.0742148	0.157053	0.119286	0.10145	0.083391	0.0976272	0.112291	0.0993158	0.246682	0.116833	0.296853	-0.0297072	0.282856	0.0556467	0.0845768
cg12207022	HAR1A	813213	0.834678	0.839784	0.867362	0.855012	0.820398	0.793496	0.828808	0.811562	0.837595	0.828587	0.841065	0.821442	0.79385	0.804226	-0.0119476	0.244443	-0.00831218	0.277199
cg21312383		813214	0.451155	0.425656	0.271142	0.188055	0.323327	0.481598	0.406765	0.314881	0.310854	0.294702	0.295701	0.49048	0.442644	0.566443	-0.0728559	0.193127	0.0691757	0.150211
cg23197473		813215	0.0970758	0.124308	0.130763	0.0746855	0.115559	0.150094	0.109215	0.0995991	0.173955	0.271486	0.297822	0.147111	0.225637	0.0973751	0.0470833	0.193847	0.0889116	0.0112695
cg23574719		813216	0.667644	0.707137	0.118058	0.131256	0.613588	0.682195	0.823801	0.777827	0.693141	0.769351	0.78211	0.763475	0.773754	0.783118	-0.0447513	0.404905	0.23637	0.0502808
cg05519816		813217	0.537068	0.538582	0.873946	0.883214	0.673016	0.562389	0.871086	0.86028	0.690077	0.659184	0.664558	0.533369	0.658502	0.610079	0.173817	0.042912	-0.15136	0.0153329
cg02078083		813218	0.859323	0.826262	0.867089	0.89282	0.854031	0.806072	0.858735	0.87647	0.859264	0.92042	0.861282	0.76603	0.827649	0.852578	0.0107443	0.361283	-0.0113325	0.322334
cg26347851		813219	0.213899	0.272455	0.680535	0.696637	0.510565	0.366656	0.516723	0.489645	0.567713	0.562784	0.57892	0.335317	0.281048	0.284284	0.246059	0.0184747	-0.108449	0.101002
cg17375901		813220	0.807841	0.79678	0.850808	0.826628	0.796286	0.724721	0.814626	0.831522	0.840169	0.873249	0.809911	0.777151	0.782555	0.796745	0.00805382	0.391643	0.00586467	0.404364
cg16473797		813221	0.192274	0.213058	0.452443	0.482519	0.399099	0.113393	0.548288	0.533912	0.419599	0.625237	0.43466	0.238593	0.259495	0.346557	0.201817	0.0409975	-0.0342521	0.351576
cg21439800		813222	0.795839	0.796862	0.809435	0.82989	0.792036	0.780428	0.834151	0.853637	0.679596	0.744095	0.711604	0.82941	0.749703	0.756206	-0.0155012	0.350199	-0.071494	0.00612782
cg03495011		813223	0.657499	0.530175	0.720204	0.650833	0.594204	0.507901	0.660479	0.664292	0.697142	0.632465	0.661139	0.540774	0.563579	0.658398	0.0354468	0.250374	-0.00740273	0.42641
cg25440497		813224	0.228093	0.267551	0.325014	0.335063	0.447651	0.32392	0.584412	0.628531	0.422758	0.241205	0.397265	0.301439	0.287355	0.355753	0.139709	0.0656851	-0.106469	0.0604646
cg14721506		813225	0.805724	0.813249	0.878035	0.878554	0.829748	0.553556	0.846112	0.874108	0.893874	0.869149	0.842512	0.562916	0.637264	0.691077	-0.0297443	0.380072	-0.0605537	0.223472
cg06187750		813226	0.669131	0.687694	0.823612	0.840202	0.652188	0.679939	0.619375	0.62274	0.706024	0.803945	0.61644	0.751504	0.770952	0.640199	0.032181	0.305384	0.00850118	0.435298
cg26925721		813227	0.851082	0.821487	0.89838	0.935733	0.882686	0.779624	0.870229	0.881989	0.923594	0.923523	0.869192	0.827403	0.85274	0.740166	0.0291537	0.256557	-0.0186707	0.303315
cg05281998		813228	0.721654	0.773045	0.879808	0.864294	0.831217	0.787126	0.850957	0.85611	0.897161	0.892743	0.841006	0.839523	0.840123	0.82736	0.10327	0.000474133	0.0114007	0.272113
cg26388167		813229	0.623287	0.622703	0.766506	0.70163	0.751521	0.602757	0.641114	0.806414	0.798707	0.804703	0.801498	0.73656	0.73932	0.650899	0.110474	0.0262043	0.0436239	0.151648
cg18830519		813230	0.433083	0.429364	0.808486	0.790259	0.766813	0.746332	0.823591	0.656722	0.812191	0.773584	0.650129	0.783448	0.720566	0.806752	0.330349	2.6265e-06	-0.00758868	0.416939
cg26621116		813231	0.327305	0.341727	0.60266	0.641263	0.487663	0.581432	0.500293	0.483931	0.507507	0.527666	0.49799	0.485312	0.528958	0.483513	0.192833	0.000159334	-0.0443825	0.0768639
cg08967744		813232	0.866365	0.907219	0.940335	0.939184	0.872661	0.877979	0.887033	0.895007	0.925631	0.930526	0.906356	0.900904	0.882927	0.88762	0.017055	0.19185	0.00362765	0.404767
cg06448795		813233	0.761981	0.688995	0.876891	0.908757	0.79841	0.599712	0.883159	0.868369	0.695123	0.804248	0.719628	0.686359	0.656705	0.858763	0.0541888	0.247131	-0.0857453	0.0810629
cg09073263		813234	0.653054	0.655312	0.770627	0.780154	0.769461	0.665557	0.792247	0.789423	0.803228	0.827913	0.787021	0.76732	0.73175	0.772665	0.117264	0.0009557	0.0204047	0.204609
cg01756555		813235	0.484963	0.465809	0.389653	0.409955	0.546179	0.552892	0.567915	0.55836	0.563216	0.591988	0.559977	0.599658	0.574782	0.515011	0.0604125	0.121617	0.0632797	0.0521727
cg10019821		813236	0.553046	0.580791	0.589004	0.640996	0.659217	0.512942	0.674474	0.66483	0.684661	0.671057	0.616602	0.556705	0.566329	0.584513	0.0515256	0.116698	-0.010266	0.383294
cg23201527		813237	0.942029	0.938039	0.856881	0.928712	0.945445	0.946644	0.951629	0.915874	0.924405	0.881581	0.958057	0.953461	0.955213	0.951306	-0.00926665	0.349968	0.0131393	0.252279
cg09227556		813238	0.868649	0.873064	0.872239	0.934252	0.874066	0.850775	0.892986	0.882469	0.899337	0.889567	0.873125	0.879945	0.863355	0.89099	0.0127358	0.211126	-0.00174468	0.446595
cg20417869		813239	0.534714	0.50846	0.177061	0.239509	0.35803	0.51792	0.0963608	0.0933659	0.355587	0.313196	0.377519	0.464264	0.435897	0.45273	-0.198134	0.0414286	0.152824	0.029766
cg14526804		813240	0.854263	0.829993	0.878943	0.890315	0.837514	0.805356	0.870604	0.858644	0.90682	0.872797	0.627171	0.839555	0.832006	0.655115	-0.0192246	0.38717	-0.0679857	0.100848
cg07241457		813241	0.652773	0.653651	0.563041	0.55134	0.63119	0.659462	0.610522	0.799905	0.600851	0.64663	0.602553	0.744703	0.72138	0.753282	0.00385938	0.474276	0.0423232	0.192664
cg11790950		813242	0.54993	0.539596	0.682595	0.682722	0.629361	0.589507	0.674227	0.661765	0.562961	0.555919	0.581918	0.634958	0.597174	0.538003	0.0711624	0.0427926	-0.0748738	0.00233457
cg25321885		813243	0.39531	0.437951	0.465908	0.540852	0.454927	0.545499	0.517361	0.501619	0.512634	0.511278	0.490866	0.415367	0.496365	0.648022	0.0917605	0.0253628	0.00806087	0.409919
cg03922946		813244	0.701871	0.717823	0.881686	0.897957	0.860187	0.854105	0.906929	0.889498	0.87712	0.861794	0.910777	0.880969	0.902381	0.906662	0.175992	2.40838e-08	0.00822338	0.248702
cg00671600		813245	0.359994	0.383488	0.543215	0.535412	0.59106	0.487621	0.635213	0.651296	0.617652	0.621262	0.612946	0.504233	0.55308	0.578301	0.205867	9.38164e-05	0.00727602	0.412153
cg05378861		813246	0.27596	0.354463	0.640361	0.66193	0.420007	0.3815	0.453689	0.463359	0.464795	0.425038	0.449341	0.269419	0.506383	0.469788	0.151923	0.0367764	-0.07268	0.123257
cg13590979		813247	0.290813	0.276918	0.268473	0.253858	0.300061	0.312015	0.300792	0.280248	0.246295	0.256651	0.305247	0.284758	0.291899	0.273632	-0.00270448	0.434377	-0.00949447	0.237595
cg17434643		813248	0.543841	0.577821	0.575437	0.571435	0.433088	0.525016	0.519406	0.430178	0.455874	0.513697	0.512275	0.462612	0.596765	0.645658	-0.0407108	0.21504	0.0220534	0.298797
cg01747792		813249	0.682934	0.659258	0.70185	0.801002	0.661869	0.665077	0.810127	0.788294	0.653309	0.635912	0.650645	0.777465	0.754918	0.777906	0.0521016	0.156705	-0.0296773	0.236496
cg17772028		813250	0.845254	0.859439	0.945862	0.96229	0.939404	0.910898	0.967216	0.946323	0.967791	0.965445	0.969402	0.942708	0.948155	0.940558	0.0981582	2.57443e-06	0.0103444	0.157653
cg04337278		813251	0.120734	0.127846	0.172175	0.236263	0.217486	0.314716	0.124207	0.0930305	0.280618	0.297774	0.295913	0.259146	0.341272	0.261357	0.116873	0.0297821	0.0963674	0.010363
cg03511041		813252	0.799564	0.765847	0.844799	0.819686	0.782698	0.777612	0.820469	0.829283	0.684864	0.673468	0.813176	0.792345	0.79635	0.824899	0.00559875	0.446003	-0.0482406	0.0660976
cg27344859		813253	0.775708	0.800627	0.940299	0.961381	0.827875	0.895407	0.870312	0.850787	0.864723	0.895907	0.866389	0.927486	0.901916	0.925989	0.105872	0.0017679	0.00605808	0.402714
cg08737296	MIR124-3	813254	0.850892	0.885909	0.893116	0.917307	0.792601	0.866704	0.883992	0.879124	0.778312	0.763367	0.896181	0.876669	0.877167	0.871244	-0.0104184	0.392145	-0.0283172	0.177042
cg02650317	MIR124-3	813255	0.932773	0.96085	0.933944	0.924906	0.931796	0.93533	0.940184	0.943697	0.967943	0.969023	0.946289	0.944944	0.941222	0.954177	-0.00235656	0.415703	0.0189568	0.00347034
cg02065637	MIR124-3	813256	0.963505	0.963801	0.961904	0.960115	0.948894	0.939777	0.945501	0.950009	0.963156	0.961539	0.952143	0.960999	0.963365	0.961926	-0.00787525	0.104256	0.00948793	0.0172999
cg04927004	MIR124-3	813257	0.940319	0.92635	0.942019	0.957684	0.907712	0.911463	0.923262	0.909241	0.898782	0.865147	0.892901	0.92492	0.894843	0.871918	-0.0250104	0.112718	-0.0338115	0.00928089
cg15699267	MIR124-3	813258	0.982551	0.987349	0.980346	0.984902	0.966101	0.948807	0.982965	0.972735	0.983158	0.991371	0.973235	0.9571	0.953012	0.97922	-0.0122043	0.123586	0.00020695	0.49028
cg20277905	MIR124-3	813259	0.791073	0.793753	0.637038	0.5559	0.684021	0.810394	0.839956	0.857948	0.760752	0.854434	0.834821	0.835401	0.824936	0.675944	-0.028118	0.355115	0.0668386	0.135743
cg19267861	MIR124-3	813260	0.945502	0.962193	0.971798	0.947771	0.963647	0.968835	0.981005	0.977984	0.977594	0.989345	0.965896	0.979801	0.978284	0.962889	0.0182232	0.0262514	0.00712827	0.141497
cg03387135	MIR124-3	813261	0.926442	0.912094	0.905619	0.949859	0.926422	0.948924	0.953964	0.946901	0.785197	0.75138	0.786145	0.927488	0.943236	0.845835	-0.0300204	0.299035	-0.0987348	0.00741593
cg01052879	MIR124-3	813262	0.897378	0.894678	0.678625	0.703503	0.871327	0.891674	0.871816	0.905391	0.772995	0.684557	0.738317	0.865311	0.867788	0.849657	-0.0876143	0.0954047	-0.0239519	0.326769
cg18627360	MIR124-3	813263	0.831504	0.804937	0.702746	0.783739	0.743712	0.79318	0.82039	0.793566	0.750286	0.748079	0.674244	0.782952	0.802949	0.810552	-0.0510213	0.0733021	-0.0113787	0.339863
cg15028514	MIR124-3	813264	0.808585	0.786994	0.509038	0.527955	0.667575	0.670827	0.796422	0.803357	0.616388	0.594527	0.60279	0.652799	0.610503	0.631034	-0.157521	0.0164736	-0.0445219	0.206836
cg06660530	MIR124-3	813265	0.661542	0.684001	0.484784	0.473323	0.705637	0.630035	0.709341	0.65973	0.542841	0.542626	0.566557	0.740225	0.62435	0.48814	-0.0754725	0.147257	-0.0263519	0.324965
cg18772588	MIR124-3	813266	0.956515	0.951356	0.938033	0.951511	0.94286	0.953969	0.949443	0.954813	0.944889	0.95608	0.955028	0.960074	0.932603	0.94146	-0.00553814	0.193599	-8.27167e-05	0.493648
cg20213228		813267	0.443359	0.440148	0.0415871	0.0159793	0.489811	0.490277	0.492653	0.490233	0.489959	0.49159	0.483234	0.500796	0.483998	0.476681	-0.0295205	0.412819	0.150953	0.0763148
cg08683343		813268	0.348114	0.334487	0.109977	0.107131	0.312887	0.336319	0.116893	0.0996067	0.122746	0.267782	0.31168	0.327013	0.334964	0.383002	-0.105467	0.113095	0.110729	0.0445297
cg23867997		813269	0.506834	0.512069	0.212107	0.199517	0.582084	0.520252	0.573416	0.570641	0.567159	0.551058	0.575917	0.520177	0.514995	0.475723	-0.0208644	0.418632	0.0911686	0.132167
cg10258966		813270	0.191249	0.189452	0.144116	0.137143	0.370151	0.203817	0.332205	0.404425	0.368313	0.385427	0.419822	0.261276	0.180383	0.188506	0.0926152	0.131577	0.0353115	0.297645
cg03038835		813271	0.119876	0.0560979	0.088266	0.00844511	0.0537716	0.110535	0.0414866	0.0774292	0.0990612	0.036701	0.0758111	0.0680412	0.102704	0.128257	-0.0137777	0.310566	0.0217737	0.148188
cg13921865		813272	0.72975	0.788755	0.60328	0.485964	0.580746	0.680758	0.459948	0.578282	0.652039	0.570325	0.570119	0.639258	0.623519	0.778125	-0.157389	0.013359	0.0740677	0.0668728
cg11910667		813273	0.763185	0.773117	0.69071	0.673423	0.582801	0.739123	0.752617	0.721338	0.599581	0.69936	0.687044	0.69226	0.795875	0.846902	-0.0613979	0.138644	0.026835	0.277065
cg21960082		813274	0.159998	0.153862	0.397463	0.376315	0.115779	0.19737	0.2536	0.101688	0.0878751	0.085528	0.120734	0.254413	0.103106	0.326085	0.0447331	0.304903	-0.0774124	0.13506
cg16689232		813275	0.614926	0.596056	0.239493	0.32286	0.38425	0.334173	0.133201	0.3696	0.281334	0.382994	0.358734	0.352886	0.397813	0.490403	-0.268179	0.000732459	0.0800979	0.0622714
cg03777875		813276	0.5558	0.619726	0.596868	0.618721	0.706109	0.571644	0.933165	0.903401	0.832507	0.918465	0.876377	0.714142	0.639025	0.743971	0.16677	0.0574915	0.0657633	0.209779
cg13975974		813277	0.730805	0.750575	0.817362	0.88263	0.800937	0.820226	0.885261	0.859168	0.867818	0.878711	0.840129	0.815758	0.835146	0.815271	0.102511	0.000307139	-0.00212517	0.454868
cg22167065		813278	0.782682	0.760165	0.678182	0.619428	0.602997	0.499489	0.602701	0.56942	0.678043	0.708164	0.699011	0.745183	0.719418	0.824713	-0.109194	0.057328	0.13372	0.00096012
cg21509040		813279	0.125854	0.126053	0.302747	0.262641	0.132571	0.205124	0.121459	0.142278	0.225516	0.269095	0.28892	0.148392	0.235434	0.125121	0.0789882	0.0695278	0.0209429	0.309207
cg23837282		813280	0.506368	0.516325	0.564649	0.625366	0.436887	0.438375	0.464724	0.45196	0.452195	0.49825	0.504569	0.52713	0.561244	0.518837	-0.00766409	0.430963	0.0133776	0.356857
cg16018714		813281	0.33352	0.316651	0.269263	0.271768	0.434473	0.354921	0.571275	0.559858	0.335053	0.440054	0.445706	0.1886	0.404369	0.324207	0.05821	0.251944	-0.053928	0.222451
cg04057378		813282	0.525629	0.625504	0.618594	0.743667	0.526825	0.238621	0.620147	0.632345	0.640397	0.523162	0.60836	0.36092	0.35306	0.781423	-0.0216064	0.430101	-0.0188129	0.426111
cg05279353		813283	0.789024	0.805974	0.838703	0.842868	0.809162	0.806639	0.844773	0.836173	0.844762	0.860159	0.821146	0.814457	0.826994	0.81876	0.0328842	0.010874	0.00132653	0.448999
cg15272467		813284	0.772296	0.836307	0.877752	0.845402	0.661655	0.668371	0.642828	0.655976	0.68876	0.702965	0.652396	0.676608	0.673648	0.685032	-0.101686	0.049193	-0.0454291	0.162944
cg07870370		813285	0.780982	0.717262	0.865012	0.856309	0.816018	0.653027	0.848149	0.841866	0.63094	0.721288	0.667976	0.678202	0.685701	0.703845	-0.00176116	0.489681	-0.132071	0.00187436
cg04772457		813286	0.731392	0.74182	0.815896	0.753426	0.712062	0.643065	0.821718	0.831544	0.726909	0.861088	0.808666	0.656657	0.540571	0.697965	0.00252435	0.485804	-0.0476424	0.205361
cg16540676		813287	0.506005	0.518018	0.366703	0.334666	0.480252	0.543906	0.454957	0.603701	0.462239	0.540254	0.432761	0.721091	0.646458	0.630807	0.00613792	0.472064	0.108238	0.0562615
cg24727024		813288	0.879012	0.893578	0.868653	0.903738	0.876865	0.873678	0.885937	0.890068	0.890799	0.900281	0.883683	0.89501	0.871922	0.887513	-0.000616192	0.471702	0.00504498	0.230897
cg15808292		813289	0.438719	0.467363	0.883794	0.901039	0.700132	0.394059	0.723037	0.721436	0.74132	0.742456	0.692849	0.405856	0.445765	0.385783	0.191753	0.0934586	-0.151578	0.0854688
cg01082229		813290	0.110321	0.165723	0.229725	0.216702	0.313133	0.438684	0.298126	0.322586	0.157747	0.0734816	0.0727679	0.460462	0.367203	0.556167	0.15421	0.0942666	-0.0218548	0.407578
cg25041371	YTHDF1	813291	0.904586	0.938153	0.869352	0.886748	0.887331	0.875366	0.855865	0.875575	0.90098	0.892218	0.862783	0.879425	0.864333	0.914554	-0.0409925	0.00507127	0.0106759	0.148246
cg18265502	YTHDF1	813292	0.882879	0.907617	0.864247	0.878412	0.852492	0.858239	0.882795	0.853437	0.923179	0.929688	0.904892	0.843254	0.846806	0.88808	-0.0181211	0.212128	0.0243796	0.0805292
cg00911385	YTHDF1	813293	0.896386	0.86773	0.89463	0.924991	0.877142	0.889489	0.747775	0.735873	0.922349	0.902315	0.890653	0.876468	0.863525	0.882991	-0.0147077	0.374889	0.0447334	0.110914
cg26947969	YTHDF1	813294	0.935776	0.906975	0.900634	0.931206	0.897718	0.887926	0.887375	0.885517	0.91059	0.899754	0.909896	0.905485	0.881665	0.87635	-0.0235328	0.0373141	-0.001106	0.45363
cg25418050	YTHDF1	813295	0.810181	0.827203	0.747731	0.713054	0.828741	0.804209	0.819425	0.817787	0.781745	0.717827	0.858074	0.834144	0.843638	0.846131	-0.01765	0.319339	0.0251018	0.205072
cg10091499	YTHDF1	813296	0.919068	0.891884	0.893798	0.907098	0.879794	0.854498	0.889579	0.885276	0.915139	0.918731	0.895941	0.865692	0.883595	0.88379	-0.0160651	0.14204	0.00880743	0.220662
cg10987016	YTHDF1	813297	0.851028	0.86749	0.844267	0.884821	0.836577	0.821085	0.688807	0.677272	0.852801	0.857663	0.827855	0.832514	0.823812	0.847101	-0.0430448	0.190486	0.0481527	0.105609
cg01666035	YTHDF1	813298	0.937299	0.958651	0.928201	0.928042	0.898229	0.895584	0.927755	0.915195	0.926639	0.940081	0.913897	0.913279	0.912806	0.912082	-0.0303259	0.00545308	0.00429638	0.296051
cg08082693	YTHDF1	813299	0.85448	0.837619	0.855188	0.900149	0.801351	0.80682	0.836454	0.813354	0.883283	0.883386	0.821228	0.809447	0.81966	0.818523	-0.00864557	0.369121	0.00370172	0.431102
cg27437491	YTHDF1	813300	0.903233	0.864477	0.871205	0.926433	0.812991	0.886413	0.717251	0.699896	0.898758	0.909875	0.926164	0.912334	0.879754	0.924732	-0.0200378	0.368328	0.0895714	0.021558
cg07957884	YTHDF1	813301	0.815821	0.784905	0.814776	0.845885	0.819547	0.77766	0.853603	0.829689	0.837821	0.882887	0.860467	0.795251	0.729842	0.799011	0.0201738	0.261175	-0.00598023	0.407753
cg05976731	YTHDF1	813302	0.862102	0.870761	0.64534	0.745334	0.858176	0.858316	0.872003	0.878261	0.896792	0.920801	0.869379	0.847437	0.862709	0.852098	-0.0242112	0.332665	0.0652978	0.0677043
cg21995273	YTHDF1	813303	0.859716	0.851739	0.880857	0.894739	0.834674	0.828978	0.814036	0.851849	0.895648	0.9101	0.840045	0.820544	0.832368	0.826013	-0.00323997	0.448668	0.00326412	0.437747
cg02158603	YTHDF1	813304	0.869007	0.858793	0.871775	0.882776	0.873573	0.8455	0.744919	0.716083	0.885207	0.892252	0.875948	0.892051	0.865554	0.874161	-0.0122501	0.389408	0.0584244	0.0403265
cg23840311	YTHDF1	813305	0.861786	0.871648	0.845815	0.892412	0.842225	0.829696	0.846953	0.84123	0.872693	0.870126	0.834955	0.836164	0.849772	0.863002	-0.0146301	0.153811	0.00473017	0.340849
cg18530908	YTHDF1	813306	0.882451	0.867008	0.921274	0.886766	0.864744	0.808925	0.86487	0.84951	0.838306	0.927046	0.86564	0.852761	0.860918	0.874261	-0.00681072	0.390743	0.0038071	0.425477
cg04171437	YTHDF1	813307	0.890589	0.854413	0.881485	0.920322	0.8765	0.8237	0.88365	0.875449	0.918576	0.941753	0.878562	0.863621	0.854197	0.863919	0.00931032	0.353053	0.00992017	0.307886
cg14554577	YTHDF1	813308	0.925908	0.893398	0.877006	0.887915	0.918826	0.923533	0.928952	0.911408	0.903142	0.858071	0.905366	0.924944	0.91153	0.905486	-0.00497106	0.382106	-0.00651665	0.307768
cg10201192	YTHDF1	813309	0.892602	0.888991	0.895747	0.912907	0.896434	0.858808	0.879734	0.888881	0.916416	0.918658	0.87917	0.873417	0.865245	0.893677	-0.000871692	0.476244	0.00234545	0.423418
cg02177162	YTHDF1	813310	0.751181	0.773123	0.829394	0.845607	0.810449	0.726704	0.811505	0.820115	0.852572	0.85141	0.813121	0.776686	0.733201	0.730855	0.0379829	0.146647	-0.0143216	0.31076
cg15407723	YTHDF1	813311	0.22422	0.212982	0.400458	0.386937	0.277865	0.430837	0.251433	0.413302	0.205874	0.0809384	0.0748937	0.394828	0.424452	0.408309	0.0939096	0.175329	-0.0952564	0.11403
cg00624976	YTHDF1	813312	0.0948924	0.0974885	0.0846349	0.0773754	0.0744841	0.0996783	0.0940314	0.086357	0.0991318	0.0764242	0.0782232	0.112239	0.0929846	0.0925795	-0.00717848	0.205444	0.00583689	0.202715
cg17364922	YTHDF1	813313	0.0251692	0.0327349	0.028384	0.0340384	0.0196168	0.0157528	0.0121409	0.0125346	0.0162888	0.0158833	0.0190532	0.0147608	0.0219473	0.013015	-0.0103341	0.0311789	-0.00358653	0.188926
cg25802399	YTHDF1	813314	0.113153	0.10325	0.0981483	0.102718	0.114081	0.106466	0.100792	0.104924	0.0921877	0.0845324	0.103593	0.0946446	0.0912983	0.0765975	-0.0107027	0.0944966	-0.0140459	0.00465932
cg13587582	YTHDF1	813315	0.018001	0.014313	0.0141811	0.0117915	0.0129597	0.0144175	0.0142288	0.0119287	0.0135974	0.00894945	0.0181503	0.0533875	0.0155785	0.00622979	0.000126317	0.494424	0.00606429	0.205197
cg27657131	YTHDF1	813316	0.0183788	0.00692098	0.0102438	0.0181409	0.00221986	0.013021	0.0167354	0.0120442	0.01281	0.00746127	0.00847014	0.0336306	0.00175886	0.00696695	-0.0006913	0.458246	-0.000217902	0.483499
cg18478105	YTHDF1	813317	0.0368427	0.0486171	0.041055	0.0411419	0.0280075	0.0238526	0.0463913	0.0308112	0.0377076	0.0205057	0.0298591	0.0382077	0.0280578	0.0193431	-0.0106515	0.0675483	-0.0062631	0.115314
cg08514185	YTHDF1	813318	0.0120231	0.0096139	0.00811916	0.0126058	0.00909326	0.00454662	0.00888175	0.0135126	0.0082596	0.00928421	0.00716643	0.0173797	0.00911692	0.00831667	-0.00112829	0.328221	0.000460723	0.412062
cg03501095	YTHDF1	813319	0.0771897	0.0727089	0.0801593	0.0705041	0.0841412	0.0888072	0.0688652	0.082252	0.0744417	0.0833125	0.0868626	0.124604	0.103236	0.0804532	0.0106873	0.178537	0.0130301	0.0726642
cg10605442	YTHDF1	813320	0.096073	0.0908897	0.402729	0.38138	0.223464	0.101593	0.0850936	0.0816613	0.337394	0.429861	0.256071	0.103808	0.0890548	0.0745919	0.12041	0.134114	0.002477	0.488779
cg24092253	YTHDF1	813321	0.623946	0.619796	0.542051	0.536223	0.521451	0.643506	0.413961	0.427554	0.642813	0.639472	0.638349	0.652045	0.659565	0.641969	-0.0419577	0.266493	0.131578	0.00173808
cg12589387	YTHDF1	813322	0.342058	0.295073	0.152688	0.152134	0.303374	0.423433	0.0808313	0.121862	0.350709	0.307541	0.100324	0.422317	0.447155	0.423604	-0.0447348	0.338494	0.136221	0.0498361
cg22485414	YTHDF1	813323	0.776213	0.77157	0.783085	0.798009	0.765059	0.752711	0.659279	0.616842	0.827839	0.818347	0.79001	0.789379	0.750003	0.753724	-0.0152007	0.372052	0.0590531	0.0506393
cg13388572		813324	0.811916	0.74033	0.808701	0.825141	0.790645	0.767694	0.823973	0.80256	0.805547	0.799471	0.796145	0.7754	0.768219	0.785625	0.0196371	0.147828	-0.0147179	0.099133
cg19458337		813325	0.72336	0.69943	0.749582	0.732947	0.740903	0.549057	0.82792	0.806542	0.844794	0.838285	0.75637	0.629012	0.585706	0.592638	0.00975172	0.45097	-0.0266908	0.341653
cg04796349		813326	0.547033	0.537918	0.761478	0.653992	0.484143	0.613056	0.392523	0.425505	0.847369	0.861053	0.859165	0.679254	0.689024	0.607101	0.113663	0.178277	0.202045	0.0109367
cg11141994		813327	0.181175	0.165433	0.220565	0.158079	0.185818	0.111045	0.111299	0.0925762	0.384653	0.293414	0.345323	0.132977	0.236714	0.13029	0.0269258	0.356073	0.107331	0.025115
cg10546696		813328	0.567772	0.584324	0.46989	0.545202	0.505784	0.661577	0.655914	0.569229	0.53998	0.330903	0.585386	0.633462	0.572441	0.653516	-0.0157745	0.411906	-0.0153177	0.397074
cg20409261		813329	0.796701	0.809137	0.850928	0.866497	0.765253	0.780074	0.843805	0.703534	0.889462	0.915851	0.825015	0.816866	0.817989	0.73284	0.0144238	0.379556	0.031322	0.206842
cg17452870		813330	0.873322	0.859059	0.864941	0.865198	0.838254	0.796033	0.837513	0.835656	0.863831	0.886611	0.855195	0.842182	0.844735	0.791665	-0.0227058	0.14305	0.00777078	0.32447
cg05813104		813331	0.911658	0.889329	0.916939	0.881808	0.75455	0.847383	0.700465	0.695478	0.867373	0.886761	0.86124	0.86772	0.854061	0.869502	-0.0668868	0.120273	0.0683388	0.0559458
cg24597234	BIRC7	813332	0.74818	0.718803	0.76386	0.731035	0.708745	0.739206	0.777742	0.747552	0.716476	0.836729	0.755395	0.731622	0.77409	0.746545	0.018925	0.233967	0.0154526	0.228481
cg25099532	BIRC7	813333	0.777019	0.78682	0.809863	0.826419	0.758709	0.734667	0.780151	0.778969	0.807671	0.828122	0.769509	0.778937	0.754775	0.773956	0.00155949	0.471407	0.00403195	0.411403
cg00718620	BIRC7	813334	0.757077	0.774832	0.729751	0.691855	0.75312	0.668048	0.806704	0.819385	0.820513	0.620073	0.807277	0.720068	0.64645	0.744551	-0.0303045	0.280816	-0.0183219	0.334397
cg21519980	BIRC7	813335	0.738448	0.757711	0.785565	0.771034	0.757159	0.750642	0.776111	0.767872	0.768119	0.754569	0.754306	0.764865	0.736264	0.765416	0.0145808	0.084292	-0.0108074	0.0787913
cg09310185	BIRC7	813336	0.768544	0.779435	0.774286	0.807422	0.787298	0.769872	0.697391	0.620082	0.813208	0.838772	0.785067	0.770365	0.762736	0.751239	-0.00917836	0.415506	0.0441728	0.0980876
cg14173599	BIRC7	813337	0.396228	0.402816	0.534154	0.46921	0.356944	0.378263	0.427862	0.422429	0.364557	0.391718	0.409894	0.479898	0.4501	0.491495	0.0318549	0.221899	-0.0002001	0.497662
cg00753658	BIRC7	813338	0.642022	0.638391	0.791287	0.813806	0.663307	0.617802	0.645543	0.653343	0.662594	0.691377	0.666483	0.769208	0.643302	0.745293	0.056739	0.129277	-0.00113868	0.488816
cg14895298	BIRC7	813339	0.985297	0.981475	0.982551	0.98344	0.981506	0.976353	0.981096	0.989223	0.983946	0.995965	0.973415	0.984492	0.988408	0.972497	-0.00064495	0.448957	0.000758833	0.427356
cg15721145	BIRC7	813340	0.789336	0.796394	0.82523	0.779123	0.806805	0.79536	0.811293	0.819384	0.82075	0.803008	0.821325	0.797554	0.739669	0.799435	0.00871305	0.312124	-0.00924217	0.262342
cg22843950	BIRC7	813341	0.816182	0.815045	0.848274	0.871469	0.835891	0.811781	0.837835	0.842665	0.885227	0.863253	0.831721	0.839872	0.825367	0.827784	0.027815	0.0462304	0.00421807	0.37164
cg17650057	BIRC7	813342	0.788147	0.804809	0.828859	0.829142	0.799907	0.790446	0.791549	0.820067	0.8283	0.8206	0.81875	0.77971	0.771154	0.793454	0.00951674	0.272848	-0.00800038	0.263895
cg00895528	BIRC7	813343	0.235182	0.260843	0.178777	0.135091	0.125892	0.307824	0.127492	0.102075	0.121635	0.133392	0.1165	0.458566	0.313953	0.303608	-0.0459455	0.297138	0.0784171	0.127277
cg17237881	BIRC7	813344	0.745913	0.761821	0.768733	0.778036	0.778943	0.766746	0.791292	0.786717	0.781512	0.780935	0.76447	0.777808	0.770156	0.774542	0.0227906	0.00200375	-0.00350765	0.239901
cg21744514	BIRC7	813345	0.721857	0.754031	0.798219	0.821564	0.616278	0.747004	0.727125	0.646984	0.745605	0.808708	0.790554	0.68815	0.623651	0.684764	-0.0130604	0.405391	-0.00262347	0.476806
cg22192554	BIRC7	813346	0.836277	0.800914	0.811194	0.883766	0.76788	0.783129	0.84354	0.846524	0.840114	0.833908	0.831702	0.807779	0.80884	0.822165	0.00478276	0.41973	0.00141242	0.47044
cg26075664	BIRC7	813347	0.632408	0.619046	0.678157	0.684015	0.516363	0.626338	0.692882	0.606321	0.538087	0.703225	0.612716	0.66621	0.676961	0.680915	0.0144556	0.376898	0.0123397	0.373005
cg15331656	BIRC7	813348	0.550686	0.568297	0.425093	0.47982	0.538776	0.492468	0.517714	0.517674	0.62479	0.624323	0.630015	0.464459	0.442812	0.488738	-0.0389347	0.234717	0.0505986	0.117388
cg07850515	BIRC7	813349	0.530715	0.525199	0.606974	0.603248	0.494342	0.623509	0.542214	0.522259	0.507089	0.600357	0.540232	0.604116	0.561581	0.634928	0.0421139	0.126671	0.00929243	0.377239
cg00466209	BIRC7	813350	0.743312	0.704785	0.725199	0.72552	0.720795	0.726784	0.754661	0.767552	0.664542	0.732115	0.748969	0.73532	0.679615	0.745203	0.00314108	0.445217	-0.0191246	0.140008
cg14582983	BIRC7	813351	0.868583	0.812925	0.870431	0.882061	0.846024	0.828422	0.890772	0.881208	0.889882	0.874437	0.857624	0.846421	0.849215	0.851627	0.0232563	0.0994663	-0.00495187	0.345553
cg00628185	BIRC7	813352	0.76109	0.773466	0.780387	0.807774	0.795203	0.812786	0.819086	0.80423	0.788647	0.785455	0.800266	0.815925	0.795219	0.801116	0.0332301	0.00166454	-0.00547283	0.231228
cg16925678	BIRC7	813353	0.693018	0.733099	0.822334	0.849379	0.826701	0.801526	0.845617	0.835361	0.837785	0.841549	0.833583	0.831217	0.820984	0.829619	0.118246	1.03745e-07	0.00230328	0.385586
cg17003607	BIRC7	813354	0.789051	0.785323	0.834133	0.863022	0.824391	0.812172	0.834261	0.829184	0.838297	0.847519	0.809447	0.814205	0.82412	0.839466	0.0436645	0.00115459	-0.00401793	0.337314
cg02304628	NKAIN4	813355	0.499257	0.505859	0.397129	0.421615	0.525836	0.529783	0.521148	0.533479	0.481216	0.502328	0.509306	0.459659	0.565082	0.629978	0.00382175	0.467222	0.0364297	0.166826
cg20738665	NKAIN4	813356	0.613588	0.615315	0.662259	0.65976	0.60514	0.64207	0.671549	0.678655	0.659709	0.659729	0.663212	0.67729	0.630383	0.667836	0.0420145	0.00934685	0.00645443	0.310302
cg08878177	NKAIN4	813357	0.262865	0.254399	0.276575	0.291367	0.291711	0.395625	0.374941	0.359805	0.177475	0.197126	0.363291	0.407181	0.379352	0.495888	0.0755626	0.138785	0.00504833	0.464326
cg19610126	NKAIN4	813358	0.592954	0.630542	0.614666	0.61188	0.573908	0.621945	0.624979	0.661426	0.583516	0.554844	0.660968	0.729739	0.772149	0.796905	0.0388292	0.254887	0.0648865	0.0783308
cg07711085	NKAIN4	813359	0.44982	0.459092	0.315196	0.363251	0.340944	0.338154	0.375328	0.366531	0.369535	0.439761	0.359479	0.427177	0.394672	0.405277	-0.0798471	0.00581507	0.0494163	0.00532463
cg12091786	NKAIN4	813360	0.746986	0.721729	0.855195	0.895033	0.69213	0.803471	0.728152	0.672552	0.833742	0.85102	0.833668	0.739722	0.712107	0.704615	0.0424263	0.231315	0.00472337	0.460262
cg12649455	NKAIN4	813361	0.843468	0.880793	0.969583	0.984534	0.889027	0.918029	0.93375	0.918558	0.881452	0.89825	0.800879	0.934954	0.913585	0.95523	0.0543556	0.0760312	-0.0381886	0.0893174
cg05133591	NKAIN4	813362	0.822115	0.805489	0.820047	0.833021	0.792872	0.769191	0.818789	0.811099	0.871938	0.813774	0.806782	0.810776	0.798191	0.796172	-0.00191455	0.459398	0.00876877	0.283567
cg23107041	NKAIN4	813363	0.470621	0.473757	0.665564	0.614128	0.44784	0.434636	0.540945	0.507418	0.567629	0.660891	0.590236	0.467032	0.493196	0.614254	0.0781248	0.105014	0.0304511	0.269556
cg02728882	NKAIN4	813364	0.418209	0.377719	0.491013	0.50698	0.39771	0.382377	0.492937	0.4827	0.422245	0.376605	0.42449	0.411951	0.383502	0.457537	0.0378731	0.155161	-0.0462315	0.0482743
cg21463734	NKAIN4	813365	0.607538	0.585799	0.549596	0.434249	0.508416	0.542668	0.61013	0.513427	0.512609	0.57739	0.493877	0.593445	0.674123	0.591131	-0.0465805	0.168576	0.0473482	0.105612
cg10436333	NKAIN4	813366	0.248089	0.263301	0.0821433	0.0761532	0.277611	0.294461	0.493017	0.332103	0.341517	0.348325	0.443878	0.344215	0.401993	0.385279	0.0626964	0.25586	0.118286	0.0540134
cg01883482	NKAIN4	813367	0.645618	0.658754	0.766655	0.786649	0.687315	0.706262	0.758859	0.670103	0.795702	0.747028	0.780616	0.790803	0.766809	0.778249	0.100735	0.00343909	0.0472275	0.0230297
cg05544271	FLJ16779	813368	0.633646	0.665103	0.872796	0.886266	0.615581	0.605917	0.538453	0.534968	0.577687	0.489484	0.456412	0.703196	0.564778	0.563212	-0.0319787	0.377994	-0.116536	0.0746078
cg14760620	FLJ16779	813369	0.455127	0.45457	0.459712	0.506347	0.420656	0.503168	0.379387	0.341647	0.516918	0.478698	0.505631	0.582527	0.465708	0.52386	0.0188398	0.352566	0.0770708	0.0184792
cg15824907	FLJ16779	813370	0.299557	0.282445	0.54977	0.530905	0.402206	0.42175	0.389315	0.32382	0.486699	0.492043	0.511357	0.420253	0.428899	0.508636	0.16447	0.00308049	0.0383535	0.175381
cg06763829	FLJ16779	813371	0.529651	0.556884	0.424588	0.435554	0.278348	0.421045	0.470374	0.280241	0.186491	0.111739	0.1043	0.520145	0.515211	0.51449	-0.188057	0.063197	-0.0596293	0.267577
cg15571277	FLJ16779	813372	0.667404	0.741523	0.730653	0.873736	0.571442	0.544464	0.761067	0.746533	0.617867	0.876594	0.609547	0.543003	0.53184	0.694964	-0.0293211	0.377037	-0.0590135	0.218185
cg21258057	FLJ16779	813373	0.71136	0.766166	0.801401	0.909645	0.679292	0.606351	0.879108	0.898272	0.659258	0.719203	0.649335	0.687807	0.645497	0.76219	0.00268391	0.486672	-0.108463	0.0382666
cg09196068	FLJ16779	813374	0.683849	0.731755	0.799897	0.924979	0.713887	0.535668	0.951444	0.944329	0.618371	0.662956	0.568365	0.580753	0.568453	0.651279	0.00223002	0.492394	-0.203338	0.00755223
cg07785314	FLJ16779	813375	0.82729	0.883972	0.950948	0.984782	0.949673	0.637701	0.974526	0.97958	0.941284	0.964199	0.91915	0.710764	0.70833	0.947393	0.0333964	0.361446	-0.0476816	0.267763
cg18412834	FLJ16779	813376	0.828713	0.885311	0.978743	0.975899	0.970169	0.630042	0.983359	0.987511	0.953081	0.977138	0.961167	0.764274	0.679563	0.797286	0.0311736	0.376975	-0.0655353	0.20858
cg05326358	FLJ16779	813377	0.862498	0.876681	0.892047	0.958979	0.797557	0.924307	0.741705	0.887115	0.895301	0.895859	0.829217	0.917279	0.901818	0.898714	0.00873568	0.422821	0.0227463	0.268591
cg02165799	NKAIN4	813378	0.904223	0.906055	0.900104	0.919445	0.817519	0.856935	0.869547	0.861597	0.877659	0.938717	0.852775	0.907948	0.855061	0.89859	-0.0254813	0.163462	0.0176004	0.19838
cg23942897	NKAIN4	813379	0.778323	0.741773	0.94728	0.958529	0.72576	0.604437	0.678406	0.626591	0.93767	0.969278	0.905602	0.731873	0.772191	0.823532	0.0467145	0.322199	0.0998569	0.106895
cg05768532	FLJ16779	813380	0.992497	0.99198	0.985604	0.99084	0.985702	0.987098	0.98981	0.990618	0.995286	0.997128	0.992274	0.98443	0.990912	0.99034	-0.00223493	0.221568	0.00344943	0.0626407
cg15974634	FLJ16779	813381	0.980059	0.987886	0.979624	0.979173	0.978537	0.974806	0.983565	0.976575	0.988356	0.987382	0.983548	0.974199	0.982086	0.986675	-0.00276213	0.236873	0.00499437	0.0348535
cg08111446	NKAIN4	813382	0.97749	0.985073	0.984185	0.980594	0.98088	0.980163	0.989819	0.987093	0.986294	0.987719	0.985052	0.97586	0.98042	0.980991	0.00197436	0.274063	-0.00106605	0.335383
cg01911708	NKAIN4	813383	0.97531	0.979186	0.969615	0.981161	0.976008	0.9679	0.970435	0.968411	0.978319	0.989889	0.972891	0.985882	0.96902	0.968453	-0.00241571	0.334364	0.00515402	0.125508
cg14877226	FLJ16779	813384	0.345917	0.360001	0.782044	0.832883	0.473904	0.452808	0.470525	0.572364	0.532346	0.574382	0.532142	0.427813	0.46474	0.522393	0.200236	0.0267899	-0.0884522	0.124395
cg13657510	FLJ16779	813385	0.769188	0.773106	0.869775	0.908966	0.755865	0.816584	0.684629	0.663872	0.864321	0.88251	0.820578	0.858102	0.849658	0.833242	0.0461951	0.214503	0.0681201	0.0657428
cg13459349	FLJ16779	813386	0.848424	0.867715	0.859255	0.909063	0.859535	0.845374	0.870813	0.879424	0.870987	0.899523	0.863321	0.869837	0.860602	0.871883	0.0135651	0.163014	0.00211467	0.423378
cg18822613	FLJ16779	813387	0.863302	0.870897	0.734363	0.757051	0.879965	0.854187	0.916951	0.903558	0.822662	0.831766	0.762971	0.867309	0.868507	0.873873	-0.0276691	0.268093	-0.0031645	0.465798
cg23048303		813388	0.726958	0.73581	0.743881	0.820068	0.698777	0.787115	0.695096	0.661479	0.7732	0.679384	0.659029	0.783271	0.783532	0.794276	0.00854201	0.421468	0.011046	0.378529
cg00540434		813389	0.776586	0.762591	0.865588	0.825532	0.790648	0.791691	0.796028	0.810188	0.879707	0.82627	0.818382	0.781766	0.747932	0.823396	0.0435057	0.0620729	-0.000370317	0.493364
cg01536998		813390	0.627631	0.621521	0.855321	0.858787	0.812177	0.754091	0.835667	0.827622	0.836177	0.843207	0.796583	0.769244	0.703027	0.808584	0.183798	7.6619e-05	-0.0311407	0.131435
cg04529713		813391	0.672231	0.682215	0.700727	0.666262	0.685054	0.690423	0.67891	0.704644	0.677469	0.599625	0.574658	0.714593	0.721312	0.726968	0.00116388	0.486703	-0.0185654	0.258721
cg21999591		813392	0.559126	0.586822	0.578122	0.655497	0.452089	0.650835	0.605872	0.614356	0.761365	0.877729	0.802462	0.645345	0.706316	0.815939	0.107521	0.119606	0.175397	0.00161449
cg18123202		813393	0.518051	0.569153	0.724453	0.713624	0.688083	0.532702	0.759921	0.737146	0.581767	0.614115	0.594869	0.585731	0.625659	0.640095	0.106245	0.035922	-0.0856155	0.016793
cg17007730		813394	0.632071	0.61226	0.80708	0.837776	0.723974	0.72401	0.80718	0.622173	0.807167	0.82322	0.780331	0.681693	0.762639	0.771177	0.140203	0.00559493	0.017339	0.330215
cg14648774		813395	0.890905	0.89396	0.941168	0.921294	0.892396	0.909637	0.912984	0.91273	0.951839	0.945242	0.907203	0.915182	0.916564	0.925945	0.0285828	0.0217139	0.0119612	0.124496
cg18366158		813396	0.817293	0.822304	0.841106	0.872776	0.804861	0.752097	0.811132	0.802992	0.833941	0.865654	0.815403	0.775324	0.810064	0.795504	-0.0047272	0.427415	0.00182097	0.46618
cg14087697	ARFGAP1	813397	0.84973	0.854732	0.863211	0.849936	0.78358	0.712273	0.841602	0.836003	0.883495	0.901114	0.722589	0.830479	0.85245	0.664309	-0.0404776	0.235999	-0.00536157	0.453861
cg22889895	ARFGAP1	813398	0.0865527	0.12189	0.240293	0.281501	0.203035	0.216641	0.307099	0.378867	0.253267	0.262762	0.267997	0.201975	0.123428	0.177995	0.138684	0.00714969	-0.0566689	0.0713067
cg12073594	ARFGAP1	813399	0.42686	0.438181	0.558484	0.544034	0.615545	0.661818	0.623567	0.627345	0.665825	0.849939	0.620394	0.587205	0.718298	0.579194	0.205117	0.00265994	0.0650107	0.092167
cg14199193	ARFGAP1	813400	0.0432433	0.0397356	0.0406194	0.0424776	0.0548443	0.0388074	0.0478772	0.0679351	0.0588439	0.0275098	0.0520119	0.0485532	0.0706353	0.0362874	0.00737745	0.223675	0.000213412	0.489305
cg25195100	ARFGAP1	813401	0.0156794	0.0160939	0.016407	0.00372767	0.00831531	0.00757093	0.00634234	0.0106582	0.0119477	0.010276	0.016442	0.0416918	0.0133626	0.00975517	-0.00284526	0.348932	0.00840895	0.0716537
cg24368588	ARFGAP1	813402	0.0240869	0.0161998	0.0299125	0.0173011	0.0221832	0.0222892	0.0299275	0.029142	0.0149254	0.00804886	0.0192365	0.0233426	0.0174061	0.0201862	0.00101509	0.420144	-0.00793496	0.0132838
cg26538736	ARFGAP1	813403	0.0143178	0.0162598	0.0170761	0.0188176	0.0269835	0.0147998	0.0120392	0.0212225	0.0171945	0.0141857	0.0177351	0.0363018	0.0151123	0.0126207	0.00338523	0.257212	0.000368553	0.465605
cg04480227	ARFGAP1	813404	0.0141695	0.00743993	0.0107108	0.023783	0.00956366	0.00738889	0.00418439	0.0130307	0.0145922	0.0201026	0.0144758	0.0202315	0.0198886	0.0116264	0.00332683	0.234344	0.00537595	0.0592314
cg14071762	ARFGAP1	813405	0.0081062	0.0218015	0.0122696	0.0320348	0.0115315	0.00802499	0.0178939	0.00778134	0.0241752	0.00649953	0.0149582	0.00476081	0.0130576	0.0129089	-0.00112914	0.428118	-0.00219597	0.324502
cg01175563	ARFGAP1	813406	0.0106804	0.00682732	0.0064075	0.00669446	0.0101519	0.00695985	0.0184905	0.00491034	0.0204194	0.00854447	0.00253097	0.0111582	0.0092907	0.00861498	0.000760562	0.423476	0.00115736	0.359763
cg15561356	ARFGAP1	813407	0.0225015	0.0226048	0.0235691	0.0167055	0.0163205	0.0270941	0.0126518	0.0194746	0.017265	0.021221	0.0317986	0.0321224	0.0106025	0.0166987	-0.0020928	0.344179	0.00231543	0.294716
cg21944757	ARFGAP1	813408	0.071304	0.0657372	0.07926	0.0446767	0.0433828	0.061426	0.078403	0.0664115	0.0639177	0.0845687	0.0768765	0.112362	0.080411	0.0689837	0.00320265	0.408521	0.0189265	0.0366046
cg17050049	ARFGAP1	813409	0.0126397	0.0108073	0.00969766	0.014465	0.0111376	0.0119404	0.00516186	0.0118221	0.00785261	0.0118799	0.0146976	0.0206405	0.0208895	0.0186682	0.00151424	0.340239	0.00506729	0.0346515
cg06310460	ARFGAP1	813410	0.00906196	0.00865608	0.27641	0.348027	0.0647019	0.00775765	0.100011	0.113777	0.167833	0.200256	0.208211	0.0102111	0.0162805	0.00943699	0.11805	0.0914908	-0.0497425	0.238592
cg15803483	ARFGAP1	813411	0.070664	0.0746088	0.0733728	0.0664744	0.0872887	0.0611238	0.0563544	0.0551285	0.0709181	0.0544712	0.0554055	0.0925505	0.0685053	0.0648603	-0.00543195	0.281476	0.00116141	0.440283
cg18168672	ARFGAP1	813412	0.116925	0.11558	0.100893	0.101585	0.0980753	0.12073	0.10004	0.101647	0.102292	0.10322	0.0941017	0.10184	0.12167	0.117818	-0.0109262	0.06607	0.00299554	0.299512
cg03059876	ARFGAP1	813413	0.163303	0.145437	0.116244	0.130345	0.0997761	0.135064	0.144087	0.125241	0.123316	0.116199	0.122612	0.139622	0.144616	0.138165	-0.0264296	0.0115504	0.0056289	0.245874
cg18596686	ARFGAP1	813414	0.971401	0.97635	0.965425	0.975905	0.969565	0.979147	0.980567	0.973853	0.975876	0.97392	0.971755	0.970252	0.958072	0.965739	-0.00220242	0.324567	-0.00480803	0.102335
cg21485990	ARFGAP1	813415	0.870842	0.880583	0.891339	0.884394	0.875028	0.85386	0.900787	0.885618	0.908266	0.918125	0.888544	0.875733	0.87178	0.886261	0.010932	0.202068	0.00961365	0.178089
cg04753561	ARFGAP1	813416	0.647278	0.737507	0.652682	0.734009	0.834141	0.8263	0.840307	0.843169	0.900537	0.856536	0.862751	0.838029	0.815693	0.808267	0.125309	0.0133626	0.0585342	0.0618198
cg12171807	ARFGAP1	813417	0.836466	0.85972	0.829305	0.879131	0.826549	0.812016	0.85897	0.866928	0.879331	0.844637	0.85984	0.842707	0.834708	0.837104	-0.000490683	0.488032	0.0042377	0.374177
cg12647840	ARFGAP1	813418	0.867811	0.859781	0.884037	0.919282	0.873122	0.844827	0.872843	0.880463	0.903079	0.874664	0.879422	0.870361	0.852243	0.880502	0.0141079	0.17421	-0.00238357	0.422651
cg15632423	ARFGAP1	813419	0.834578	0.837615	0.793521	0.828443	0.824461	0.808071	0.829383	0.848904	0.850862	0.805536	0.826902	0.827582	0.828769	0.836484	-0.0103536	0.207098	0.007225	0.24043
cg04261068	ARFGAP1	813420	0.814919	0.818885	0.815465	0.862285	0.820264	0.792073	0.824172	0.807254	0.856353	0.837562	0.841237	0.794785	0.789321	0.807796	0.00381191	0.41738	0.000923417	0.475731
cg02567151	ARFGAP1	813421	0.84136	0.826141	0.855158	0.870503	0.827447	0.814024	0.847128	0.84687	0.861657	0.894327	0.832967	0.847955	0.820213	0.848872	0.0135101	0.213965	0.00747685	0.292965
cg03138416	ARFGAP1	813422	0.851013	0.808162	0.828736	0.870278	0.835835	0.822556	0.836166	0.819922	0.859471	0.838225	0.839063	0.836026	0.819589	0.850879	0.00847445	0.266632	0.00496013	0.30284
cg21576096	ARFGAP1	813423	0.843058	0.843675	0.829699	0.851092	0.854114	0.812258	0.856538	0.866112	0.851573	0.807624	0.830052	0.856405	0.829156	0.841775	-0.00283305	0.419407	-0.00887113	0.217973
cg21892557	ARFGAP1	813424	0.605169	0.603501	0.778968	0.819997	0.74803	0.762281	0.795955	0.504568	0.837908	0.823527	0.794485	0.656759	0.724881	0.629559	0.135408	0.0417889	0.0095532	0.437657
cg03576121	ARFGAP1	813425	0.817284	0.786354	0.821592	0.828213	0.68244	0.79462	0.678382	0.665843	0.690968	0.699662	0.671073	0.709472	0.8	0.698568	-0.0734162	0.069049	-0.033558	0.190058
cg17062171	ARFGAP1	813427	0.838228	0.873845	0.826442	0.881123	0.841418	0.850939	0.87318	0.886675	0.854083	0.808176	0.866124	0.850124	0.858151	0.831623	-0.00369818	0.419213	-0.0152493	0.135687
cg18857588	ARFGAP1	813428	0.956102	0.940961	0.930887	0.953827	0.918547	0.921377	0.926232	0.940947	0.933021	0.965393	0.922681	0.930575	0.93942	0.930145	-0.0141107	0.0983765	0.00490317	0.281044
cg04354459	ARFGAP1	813429	0.894497	0.869529	0.88121	0.922792	0.844679	0.855338	0.853558	0.867122	0.904447	0.864663	0.868379	0.872095	0.851225	0.870346	-0.0106918	0.270049	0.001076	0.469384
cg13097741	ARFGAP1	813430	0.8821	0.859167	0.883742	0.885501	0.845284	0.835641	0.85796	0.873102	0.887435	0.861634	0.85498	0.869809	0.839381	0.845099	-0.00900252	0.264192	-0.00381522	0.368264
cg18082240	ARFGAP1	813431	0.833077	0.785083	0.834519	0.859193	0.815748	0.795515	0.832028	0.817883	0.843199	0.885318	0.822668	0.809624	0.803227	0.837649	0.0206343	0.158662	0.00779987	0.306685
cg00542760	ARFGAP1	813432	0.982629	0.962321	0.974088	0.968383	0.970663	0.949602	0.938621	0.923697	0.978585	0.970045	0.961616	0.970548	0.962707	0.949105	-0.0126702	0.163315	0.0112588	0.12592
cg10713137	ARFGAP1	813433	0.529102	0.559813	0.741437	0.750939	0.740613	0.632292	0.734313	0.757434	0.76482	0.73875	0.763543	0.647155	0.626362	0.554478	0.159887	0.00451711	-0.0436535	0.150862
cg24553597	ARFGAP1	813434	0.811016	0.797903	0.784203	0.771427	0.837186	0.824359	0.861116	0.855639	0.853606	0.812437	0.856039	0.840668	0.828001	0.84518	0.0263623	0.118252	0.0170002	0.164783
cg13690179	ARFGAP1	813435	0.751493	0.746605	0.79587	0.823506	0.792579	0.700706	0.823503	0.810413	0.80622	0.769659	0.81639	0.795192	0.723809	0.765919	0.0362648	0.114161	-0.0115644	0.315642
cg19426572	ARFGAP1	813436	0.983347	0.97451	0.984825	0.977906	0.976001	0.966251	0.970526	0.981459	0.974177	0.963247	0.96434	0.967546	0.970695	0.967865	-0.00685876	0.106174	-0.00818282	0.0153464
cg04555287	ARFGAP1	813437	0.864907	0.86059	0.874294	0.888717	0.848496	0.83647	0.875899	0.870799	0.866233	0.915647	0.84744	0.860562	0.853407	0.850905	0.00299081	0.426392	-8.04167e-05	0.497602
cg25094972	ARFGAP1	813438	0.638596	0.666951	0.797393	0.809752	0.770869	0.78883	0.805378	0.821843	0.765345	0.670899	0.64789	0.821209	0.720601	0.787829	0.114546	0.00968714	-0.063382	0.0256741
cg26066180	COL2A1	813439	0.688591	0.737344	0.792077	0.776742	0.757974	0.709313	0.803928	0.810359	0.813642	0.769512	0.794099	0.73539	0.739609	0.639125	0.0488467	0.109811	-0.0265024	0.194422
cg00357971	COL2A1	813440	0.67261	0.652926	0.842745	0.861626	0.803105	0.539572	0.841398	0.703528	0.849188	0.867037	0.846809	0.567064	0.549623	0.595097	0.0761314	0.231746	-0.0528594	0.265643
cg01051200	COL2A1	813441	0.854371	0.853124	0.884393	0.857141	0.855398	0.831664	0.876772	0.847918	0.884534	0.910729	0.860815	0.828988	0.838128	0.835301	0.00556761	0.38458	0.000868217	0.478011
cg11467030	COL2A1	813442	0.559135	0.55189	0.67669	0.71129	0.589813	0.569581	0.567462	0.654929	0.514269	0.504155	0.52435	0.656589	0.595238	0.773175	0.0559492	0.189675	-0.0336647	0.256447
cg02240876	COL2A1	813443	0.641723	0.660952	0.700658	0.739242	0.718285	0.66379	0.751847	0.744461	0.717992	0.578173	0.747209	0.696767	0.72608	0.722334	0.0575659	0.0645606	-0.0216215	0.231497
cg17158750	COL2A1	813444	0.529117	0.552359	0.568371	0.635556	0.545493	0.447631	0.526922	0.539162	0.617016	0.458939	0.660259	0.514542	0.596478	0.700106	0.0268015	0.322632	0.0473675	0.15582
cg11726250	COL2A1	813445	0.436992	0.454188	0.682347	0.71482	0.545873	0.472709	0.695418	0.679686	0.701098	0.865755	0.846023	0.501219	0.561104	0.552946	0.205993	0.0233529	0.0395487	0.306815
cg11660815	COL2A1	813446	0.669255	0.653266	0.837626	0.831902	0.65019	0.702678	0.593915	0.5475	0.706208	0.680153	0.793991	0.652011	0.670688	0.68382	0.0346296	0.300966	0.00384337	0.472059
cg05872500	COL2A1	813447	0.816914	0.793735	0.832351	0.835439	0.762367	0.621271	0.817163	0.808582	0.740269	0.731471	0.61361	0.624027	0.596455	0.696252	-0.0820534	0.121461	-0.112515	0.0118963
cg15278386	COL2A1	813448	0.849905	0.847272	0.872253	0.881038	0.810626	0.843605	0.854074	0.852885	0.893174	0.869218	0.858442	0.837491	0.827371	0.859417	0.00637778	0.355873	0.00510527	0.36014
cg06835526	COL2A1	813449	0.39431	0.354821	0.615044	0.701209	0.453647	0.317045	0.568104	0.535058	0.62617	0.570707	0.544258	0.41597	0.362849	0.371306	0.132215	0.0802815	-0.0498079	0.250382
cg05654971	COL2A1	813450	0.72481	0.734193	0.828243	0.814995	0.78544	0.759355	0.826735	0.819507	0.813995	0.812556	0.806664	0.789902	0.77771	0.79102	0.0726758	0.000285009	-0.00707135	0.295211
cg09913304	COL2A1	813451	0.606437	0.663046	0.717889	0.742767	0.735926	0.704224	0.774481	0.767068	0.593868	0.748379	0.571701	0.722784	0.719487	0.737196	0.0765725	0.0655162	-0.0581565	0.0577826
cg22940575	COL2A1	813452	0.432466	0.432562	0.384555	0.413372	0.358737	0.384792	0.352514	0.345205	0.367019	0.423981	0.446092	0.398307	0.400949	0.376463	-0.0448483	0.0330711	0.0289393	0.0496848
cg06763522	COL2A1	813453	0.350842	0.359819	0.150695	0.128468	0.346059	0.490494	0.31955	0.401549	0.436752	0.381242	0.407901	0.447796	0.480129	0.628438	0.0295925	0.388185	0.157574	0.0215394
cg09146667	COL2A1	813454	0.395454	0.43424	0.78484	0.838622	0.699029	0.623831	0.844379	0.839031	0.85207	0.656737	0.829546	0.543541	0.490383	0.649761	0.306134	0.00336769	-0.101282	0.0906474
cg02999146	COL2A1	813455	0.500496	0.471485	0.83866	0.857747	0.804413	0.815931	0.862168	0.897206	0.892252	0.870905	0.862688	0.600389	0.64957	0.832943	0.329416	0.000217938	-0.0612299	0.138852
cg21879513	COL2A1	813456	0.640983	0.680411	0.86127	0.898195	0.727406	0.677497	0.704894	0.705621	0.751027	0.774411	0.749509	0.734598	0.751192	0.693804	0.0917551	0.0420348	-0.0200572	0.311349
cg13477774	COL2A1	813457	0.42892	0.453206	0.428974	0.435073	0.418484	0.445631	0.647847	0.660348	0.620331	0.618815	0.522795	0.462022	0.422545	0.458662	0.0707311	0.168983	0.0114686	0.424239
cg07028675	COL2A1	813458	0.675326	0.699023	0.796017	0.861961	0.787236	0.776229	0.824148	0.819536	0.828025	0.83246	0.826716	0.820192	0.81431	0.82201	0.130229	2.67874e-06	0.0130976	0.168232
cg20924428	COL2A1	813459	0.219984	0.209216	0.1215	0.110596	0.109935	0.104268	0.142505	0.0888109	0.128746	0.0973379	0.0904399	0.11225	0.150254	0.125635	-0.0994101	7.35289e-06	0.00450826	0.353089
cg09966455	COL2A1	813460	0.7857	0.84686	0.904296	0.909322	0.753464	0.670558	0.60356	0.589178	0.80806	0.776018	0.906126	0.699499	0.693094	0.74578	-0.0613673	0.234566	0.0330335	0.315575
cg08083599	COL2A1	813461	0.503338	0.444267	0.0746115	0.0561701	0.111753	0.50417	0.0553034	0.0621771	0.319598	0.246445	0.296373	0.536232	0.465792	0.541182	-0.201318	0.0971797	0.256906	0.00842546
cg05340474	COL2A1	813462	0.512248	0.460693	0.458991	0.564224	0.37031	0.468125	0.409835	0.410163	0.419429	0.447115	0.414517	0.501355	0.495439	0.483693	-0.0328704	0.211217	0.0133166	0.342174
cg05282437	COL2A1	813463	0.803249	0.795384	0.819266	0.839488	0.790651	0.674645	0.819843	0.825467	0.838561	0.832609	0.799757	0.705888	0.745322	0.799498	-0.00840029	0.417725	-0.00795418	0.406241
cg13079333	COL2A1	813464	0.413085	0.413518	0.390461	0.394255	0.384249	0.385496	0.498421	0.486742	0.467364	0.494707	0.484336	0.483087	0.379746	0.42879	0.0265033	0.241379	0.0330679	0.135957
cg15380358	COL2A1	813465	0.624447	0.630043	0.769252	0.75139	0.630948	0.685954	0.621947	0.523229	0.649568	0.631003	0.652202	0.795239	0.758406	0.802925	0.0620936	0.171048	0.0511037	0.162633
cg21391133	COL2A1	813466	0.127178	0.110986	0.212154	0.314304	0.171021	0.103385	0.172268	0.0971389	0.425653	0.550202	0.540757	0.247413	0.110547	0.15056	0.138868	0.135119	0.159143	0.0466457
cg21688209	COL2A1	813467	0.0134827	0.0113561	0.0178433	0.0111993	0.0186775	0.0197955	0.00347356	0.0108736	0.0151948	0.0299258	0.0178867	0.0151576	0.0231476	0.0300621	0.00535038	0.178827	0.00825197	0.027957
cg15689238	COL2A1	813468	0.298082	0.313239	0.203045	0.214503	0.300318	0.379769	0.323521	0.425592	0.243345	0.287976	0.341002	0.436023	0.468985	0.341308	0.0247886	0.350904	0.0453152	0.194429
cg14992000	COL2A1	813469	0.969246	0.976431	0.966621	0.973904	0.969899	0.975314	0.967764	0.974967	0.967336	0.976958	0.977612	0.981933	0.978241	0.975818	0.00102561	0.394484	0.00490472	0.0402385
cg01770598	COL2A1	813470	0.529712	0.487796	0.755985	0.726943	0.480117	0.519934	0.595372	0.599082	0.576541	0.628523	0.677729	0.486176	0.621415	0.596036	0.0965671	0.0767445	-0.0151688	0.388193
cg00046026	COL2A1	813471	0.478929	0.4784	0.450582	0.426419	0.432461	0.533103	0.451447	0.438918	0.516796	0.544348	0.51434	0.601727	0.57362	0.590535	0.0275271	0.28472	0.101406	0.000505921
cg26334166	COL2A1	813472	0.522923	0.577946	0.802449	0.790655	0.611603	0.715016	0.651499	0.813597	0.582008	0.636729	0.638474	0.628004	0.754802	0.770966	0.149215	0.0162713	-0.0623059	0.105656
cg26054167	COL2A1	813473	0.804163	0.845505	0.792799	0.835701	0.843833	0.83783	0.865641	0.873138	0.845067	0.829059	0.895581	0.817314	0.835112	0.830315	0.0169484	0.213031	0.00058425	0.485949
cg12131279	COL2A1	813474	0.722916	0.752915	0.787745	0.798791	0.777183	0.75282	0.812201	0.802723	0.826079	0.756227	0.80725	0.793801	0.777766	0.662806	0.0417006	0.105688	-0.0179224	0.246924
cg00545918	COL2A1	813475	0.693481	0.678382	0.857593	0.877673	0.840216	0.670927	0.925015	0.915355	0.815794	0.8544	0.918161	0.720999	0.756793	0.747225	0.139081	0.0212244	-0.0455681	0.185318
cg16624568	COL2A1	813476	0.322003	0.279961	0.394757	0.398512	0.157008	0.371572	0.415905	0.349258	0.257098	0.319234	0.310289	0.467514	0.397305	0.473651	0.0583598	0.195852	0.0230135	0.338452
cg13308187	COL2A1	813477	0.232624	0.22189	0.368536	0.36081	0.334877	0.184189	0.544628	0.516933	0.140247	0.12775	0.128533	0.277971	0.2022	0.267238	0.0605693	0.286143	-0.194339	0.00473576
cg02797871	COL2A1	813478	0.977646	0.957986	0.984809	0.966596	0.978195	0.966729	0.977677	0.969848	0.982605	0.988735	0.980801	0.980909	0.964117	0.955362	0.00688228	0.200964	0.00144588	0.407677
cg09947261	COL2A1	813479	0.616907	0.653456	0.838757	0.844866	0.797416	0.637994	0.815103	0.816994	0.846226	0.870109	0.817646	0.781769	0.786984	0.68478	0.159706	0.00393666	0.0060639	0.443
cg10922264	COL2A1	813480	0.794747	0.781433	0.848637	0.854343	0.806266	0.794083	0.81791	0.811509	0.832394	0.840897	0.813707	0.803911	0.794396	0.823505	0.03204	0.0264634	-0.0039895	0.374929
cg23740750	COL2A1	813481	0.652894	0.666794	0.635945	0.602816	0.538485	0.501181	0.523928	0.527839	0.606666	0.69956	0.619321	0.553536	0.517574	0.647954	-0.0786104	0.0561545	0.0524027	0.0778926
cg13966884	COL2A1	813482	0.29617	0.305666	0.598389	0.563741	0.452043	0.223968	0.633319	0.572211	0.573178	0.565474	0.461204	0.338512	0.378051	0.624824	0.197825	0.0288834	-0.0170712	0.415464
cg18223625	COL2A1	813483	0.731974	0.75269	0.837274	0.854684	0.82852	0.624258	0.883886	0.85573	0.83879	0.87874	0.894202	0.828277	0.800059	0.848623	0.0887546	0.0552613	0.0340567	0.213789
cg15363965	COL2A1	813484	0.843422	0.870754	0.537825	0.547617	0.76166	0.815594	0.887151	0.902476	0.618015	0.635998	0.886217	0.82148	0.876694	0.885224	-0.0924255	0.193828	0.0452176	0.301282
cg04850472	COL2A1	813485	0.272067	0.281678	0.391704	0.394497	0.459767	0.304	0.524789	0.50363	0.511394	0.59701	0.693015	0.327587	0.413166	0.580539	0.198219	0.0184398	0.0907209	0.0925871
cg16371007	COL2A1	813486	0.348013	0.376299	0.624925	0.645806	0.595965	0.399294	0.535903	0.646047	0.668332	0.679923	0.629279	0.318277	0.456682	0.624096	0.206555	0.0162627	-0.0118917	0.434787
cg20706388	COL2A1	813487	0.72098	0.713657	0.760271	0.779567	0.618221	0.730158	0.629575	0.640671	0.777577	0.778159	0.770426	0.758577	0.750858	0.765266	0.0126254	0.393169	0.0737335	0.0160335
cg10911070	COL2A1	813488	0.420263	0.4212	0.536545	0.574059	0.427366	0.38142	0.577682	0.498294	0.472189	0.414902	0.439954	0.327356	0.40422	0.449879	0.0379244	0.256009	-0.0811443	0.0313442
cg02440658	COL2A1	813489	0.496299	0.522454	0.816425	0.830543	0.600109	0.52555	0.648717	0.651876	0.710152	0.848149	0.798711	0.559837	0.48969	0.515483	0.156894	0.0653306	-0.0251997	0.379045
cg01979486	COL2A1	813490	0.479527	0.461373	0.421538	0.416611	0.531339	0.466114	0.649311	0.655643	0.518906	0.529405	0.574672	0.449073	0.572959	0.511558	0.0543107	0.184121	0.00266958	0.478388
cg14841478	COL2A1	813491	0.32902	0.369697	0.4244	0.425836	0.540119	0.407911	0.542158	0.53896	0.501218	0.547988	0.441271	0.468222	0.439994	0.51687	0.133554	0.0028566	0.00602977	0.428204
cg00705202	COL2A1	813492	0.56426	0.627414	0.756081	0.800607	0.737646	0.740559	0.787681	0.779798	0.770239	0.750023	0.768181	0.738456	0.738794	0.753201	0.164269	5.83562e-07	-0.0139132	0.137406
cg09871977	COL2A1	813493	0.608824	0.604213	0.77755	0.782103	0.719262	0.618446	0.807341	0.806828	0.673572	0.785881	0.786219	0.657158	0.639649	0.549776	0.110463	0.0536179	-0.069879	0.0866746
cg01779444	COL2A1	813494	0.619133	0.629506	0.833108	0.845617	0.810371	0.636504	0.759501	0.857668	0.847943	0.820336	0.845003	0.658462	0.810146	0.810801	0.170302	0.00409608	0.00832032	0.427716
cg02038437		813495	0.549582	0.57228	0.823864	0.82659	0.713318	0.534154	0.869263	0.856308	0.738622	0.878687	0.837934	0.681515	0.765339	0.797767	0.216016	0.00572244	0.012728	0.417836
cg16514411		813496	0.491223	0.507117	0.472185	0.513093	0.576083	0.482269	0.657647	0.654934	0.510113	0.427805	0.497618	0.461547	0.510139	0.771652	0.0454208	0.275595	-0.0295562	0.318092
cg22327078		813497	0.874867	0.891798	0.888607	0.910549	0.892931	0.849586	0.892042	0.890096	0.904065	0.887559	0.896486	0.867933	0.889283	0.899997	0.00576219	0.321923	0.00358538	0.360445
cg06243326		813498	0.639377	0.637566	0.834651	0.848055	0.826603	0.65714	0.886535	0.896564	0.84747	0.966508	0.701742	0.644573	0.617076	0.865218	0.160873	0.0387967	-0.0511606	0.231709
cg26490920		813499	0.192729	0.273314	0.343158	0.298377	0.359051	0.248656	0.458181	0.32852	0.419434	0.459368	0.467885	0.305023	0.266443	0.295783	0.121135	0.0306952	0.0296653	0.269126
cg15489618		813500	0.121816	0.175736	0.302474	0.256941	0.32856	0.20144	0.268103	0.250469	0.159845	0.0563385	0.0501188	0.323971	0.349432	0.451612	0.101166	0.133019	-0.0361114	0.309944
cg17280605		813501	0.586092	0.610592	0.601167	0.610498	0.71403	0.663899	0.636409	0.598235	0.773136	0.679136	0.782304	0.662403	0.656909	0.737596	0.0779679	0.0597257	0.0778741	0.0122484
cg18735542		813502	0.693832	0.757022	0.862841	0.883331	0.669462	0.802565	0.789107	0.609304	0.662361	0.85691	0.833308	0.807382	0.822237	0.827926	0.0601343	0.1887	0.0322521	0.277221
cg06036288		813503	0.335005	0.331133	0.321503	0.314645	0.354826	0.400194	0.421007	0.351559	0.433724	0.426646	0.456492	0.389512	0.437075	0.447895	0.0631874	0.0531382	0.0712681	0.00238111
cg09889165		813504	0.784051	0.725095	0.815252	0.819788	0.74714	0.676821	0.88003	0.880053	0.859063	0.91632	0.845753	0.778324	0.813478	0.610082	0.0489354	0.235393	0.000656167	0.495261
cg09327276		813505	0.87156	0.823723	0.88444	0.943465	0.868088	0.678578	0.920259	0.901281	0.839045	0.792917	0.724552	0.775449	0.889922	0.764418	-0.0157738	0.401075	-0.0683014	0.0832509
cg16756662		813506	0.442321	0.496343	0.416917	0.429994	0.463692	0.557383	0.509977	0.46644	0.463104	0.352183	0.449758	0.644434	0.703862	0.724846	0.0458839	0.30338	0.0822974	0.122562
cg15627277		813507	0.738932	0.718952	0.670379	0.742692	0.721929	0.702117	0.754172	0.771595	0.702215	0.645787	0.614407	0.764209	0.760466	0.779678	-0.00980477	0.403118	-0.0160204	0.313059
cg14801669		813508	0.909655	0.902952	0.923107	0.94334	0.897185	0.874185	0.954758	0.951424	0.94062	0.945787	0.941081	0.895351	0.917062	0.945263	0.0211271	0.145388	0.00686093	0.335283
cg17550009		813509	0.650612	0.690963	0.879429	0.935447	0.856788	0.691863	0.945396	0.804188	0.960264	0.976274	0.945042	0.752299	0.757611	0.864067	0.193269	0.00807928	0.0237411	0.341619
cg12407749	CHRNA4	813510	0.575722	0.608577	0.805014	0.820391	0.714659	0.602264	0.827813	0.825432	0.776585	0.819757	0.796197	0.642649	0.560729	0.665008	0.145892	0.0312802	-0.0557747	0.171315
cg15567340	CHRNA4	813511	0.612053	0.583706	0.418834	0.389963	0.480402	0.65287	0.545944	0.537208	0.450869	0.433398	0.437641	0.688335	0.687053	0.805427	-0.0538843	0.296274	0.0795837	0.163059
cg01684256	CHRNA4	813512	0.434797	0.457778	0.301557	0.293274	0.396499	0.510058	0.425945	0.437627	0.346604	0.29106	0.331426	0.516794	0.49582	0.497029	-0.0426466	0.262239	0.0189621	0.365074
cg00540593	CHRNA4	813513	0.304756	0.315963	0.459847	0.453374	0.371568	0.32624	0.433414	0.343673	0.43096	0.396053	0.43913	0.391245	0.28474	0.439966	0.087158	0.027243	-0.00100358	0.488462
cg02963878	CHRNA4	813514	0.704351	0.685231	0.80233	0.838846	0.630828	0.623618	0.866141	0.854595	0.711388	0.605336	0.842214	0.595631	0.687349	0.659642	0.0317023	0.346061	-0.0857998	0.0872579
cg23449010	CHRNA4	813515	0.434242	0.466952	0.552915	0.526794	0.493357	0.524253	0.498385	0.637599	0.512094	0.509167	0.582703	0.565898	0.517231	0.599908	0.0927613	0.00818426	0.00894935	0.373868
cg00457195	CHRNA4	813516	0.747281	0.720334	0.57736	0.532072	0.624841	0.660043	0.666548	0.704213	0.695375	0.692719	0.662038	0.80925	0.762953	0.7469	-0.0559486	0.170887	0.100693	0.0072589
cg10202461	CHRNA4	813517	0.849395	0.857916	0.801401	0.857981	0.900416	0.815175	0.945736	0.956228	0.90542	0.959609	0.944226	0.867621	0.89382	0.911737	0.0429588	0.143572	0.0342494	0.140279
cg22348992	CHRNA4	813518	0.545139	0.520749	0.381927	0.444919	0.535214	0.538117	0.503648	0.579434	0.660935	0.667983	0.791949	0.55692	0.618671	0.716519	0.0500753	0.282387	0.17162	0.00151193
cg00248713	CHRNA4	813519	0.418673	0.468774	0.486307	0.494642	0.432499	0.45936	0.445979	0.449333	0.425158	0.504746	0.437823	0.559042	0.605151	0.546924	0.0435236	0.163902	0.0517873	0.0608848
cg00628766	CHRNA4	813520	0.712345	0.734453	0.770653	0.781233	0.827587	0.67137	0.823841	0.842533	0.858255	0.851477	0.82814	0.679745	0.69375	0.822269	0.064172	0.113761	0.00273645	0.47447
cg01510380	CHRNA4	813521	0.841415	0.821262	0.804799	0.823091	0.797961	0.793281	0.820112	0.805134	0.831736	0.815552	0.809086	0.79799	0.823166	0.81562	-0.0198776	0.0269323	0.00812855	0.129042
cg14368592	CHRNA4	813522	0.981325	0.975912	0.98376	0.98535	0.968317	0.967587	0.969892	0.978669	0.990119	0.989415	0.980972	0.958489	0.961758	0.960624	-0.00403926	0.32024	-0.00203308	0.387406
cg05397740	CHRNA4	813523	0.863254	0.891097	0.884902	0.85587	0.71063	0.875001	0.683068	0.72979	0.809236	0.720985	0.751252	0.879167	0.890534	0.890203	-0.0704557	0.130981	0.0336858	0.250589
cg03496746	CHRNA4	813524	0.843143	0.836373	0.842702	0.851256	0.856933	0.866687	0.875209	0.88196	0.853985	0.898101	0.84815	0.866693	0.85743	0.853352	0.0229465	0.0364319	0.000494033	0.480036
cg17153251	CHRNA4	813525	0.817589	0.832398	0.810567	0.883924	0.823166	0.803749	0.850154	0.849592	0.845976	0.897178	0.82588	0.824494	0.819342	0.832831	0.0139107	0.25822	0.00409145	0.407733
cg06686226	CHRNA4	813526	0.65846	0.685409	0.848013	0.866554	0.585083	0.619559	0.526084	0.555576	0.54266	0.547639	0.535423	0.560615	0.520654	0.545165	-0.0675157	0.230584	-0.124786	0.0356069
cg04681669	CHRNA4	813527	0.719522	0.736266	0.787065	0.847691	0.571003	0.563542	0.672325	0.681721	0.569206	0.551718	0.578335	0.698118	0.692486	0.719777	-0.066812	0.18079	-0.0522848	0.185806
cg19422300	CHRNA4	813528	0.525014	0.54273	0.562793	0.593589	0.538904	0.666116	0.570992	0.564439	0.5193	0.486413	0.554233	0.596302	0.606463	0.681506	0.0445493	0.148725	-0.0087692	0.399924
cg21261128	CHRNA4	813529	0.364721	0.339921	0.307089	0.253419	0.275795	0.246194	0.520628	0.503228	0.36026	0.38125	0.402878	0.426931	0.432545	0.475297	0.0298053	0.338505	0.0621347	0.139491
cg01618245	CHRNA4	813530	0.085801	0.092444	0.42777	0.299511	0.360391	0.165947	0.415291	0.406987	0.243915	0.136452	0.101532	0.155438	0.0863439	0.229577	0.163307	0.0515863	-0.187106	0.00163708
cg24600306	CHRNA4	813531	0.303907	0.305428	0.375432	0.453734	0.370325	0.400314	0.430049	0.354999	0.369038	0.414861	0.495154	0.405909	0.432681	0.52658	0.114423	0.00572107	0.0432284	0.0813462
cg16740311	CHRNA4	813532	0.717651	0.710901	0.789305	0.789648	0.671007	0.737762	0.701582	0.617246	0.676802	0.627537	0.604479	0.649599	0.765828	0.779942	-0.0133814	0.398567	-0.0337277	0.213735
cg25773267	CHRNA4	813533	0.795963	0.788827	0.582165	0.573505	0.577809	0.70106	0.588234	0.581151	0.592209	0.508486	0.546837	0.718472	0.70569	0.713119	-0.176667	0.003102	0.0301482	0.250207
cg01743841	CHRNA4	813534	0.958309	0.968785	0.975882	0.972709	0.97794	0.982055	0.961891	0.962785	0.965347	0.974702	0.97395	0.968032	0.954566	0.97548	0.00689767	0.138112	-0.00353087	0.234436
cg21073332	CHRNA4	813535	0.451659	0.470736	0.698293	0.828666	0.826335	0.62848	0.771527	0.942311	0.875318	0.919942	0.844458	0.650934	0.577822	0.702272	0.310999	0.00193843	-0.0208112	0.389023
cg25055992	CHRNA4	813536	0.380038	0.414357	0.354915	0.275108	0.626035	0.491418	0.861367	0.848264	0.527248	0.591242	0.537492	0.465138	0.46437	0.428888	0.142093	0.145201	-0.0737884	0.246504
cg21365805	CHRNA4	813537	0.611664	0.585141	0.150464	0.0868837	0.638171	0.558076	0.874868	0.875478	0.504409	0.425653	0.467478	0.615248	0.669799	0.545108	-0.0640994	0.360665	0.00729246	0.480479
cg00318573	CHRNA4	813538	0.706289	0.650192	0.74614	0.78441	0.747613	0.559694	0.777659	0.769158	0.805111	0.738918	0.773685	0.635517	0.593958	0.54332	0.0280247	0.348156	-0.0490276	0.198731
cg08912400	CHRNA4	813539	0.617952	0.622526	0.54773	0.555117	0.607851	0.622469	0.652879	0.635186	0.615362	0.624084	0.501148	0.627459	0.657783	0.798468	0.000222317	0.49837	0.0338455	0.223714
cg08589418	CHRNA4	813540	0.736206	0.76492	0.785292	0.773967	0.785673	0.75292	0.792474	0.784177	0.806074	0.773305	0.800268	0.777073	0.779163	0.784016	0.0323039	0.00614416	0.00756615	0.18168
cg15812363	CHRNA4	813541	0.239235	0.269084	0.472115	0.496204	0.404799	0.300669	0.527418	0.597777	0.406865	0.427329	0.377038	0.39351	0.313063	0.276174	0.16192	0.0198275	-0.100834	0.0319739
cg19555116		813542	0.359343	0.364686	0.631752	0.656379	0.432957	0.43667	0.501379	0.421866	0.497125	0.491454	0.481509	0.412177	0.490529	0.516511	0.135511	0.0163588	-0.0319496	0.248748
cg03070977		813543	0.778773	0.818687	0.878479	0.875403	0.835175	0.663496	0.860229	0.882895	0.858459	0.861167	0.861469	0.822003	0.848751	0.854026	0.043066	0.170371	0.0183665	0.306085
cg15020828	LOC113587	813544	0.47406	0.485516	0.754736	0.782732	0.565024	0.458552	0.650807	0.634914	0.566477	0.507049	0.532147	0.497057	0.465778	0.556505	0.101194	0.107544	-0.120292	0.0207773
cg02330818		813545	0.286429	0.271498	0.401454	0.462957	0.435408	0.336156	0.331874	0.44435	0.399288	0.412278	0.417701	0.27346	0.358437	0.290577	0.101365	0.0217819	-0.0434095	0.118679
cg19923380		813546	0.599618	0.566408	0.522727	0.542154	0.531737	0.623602	0.50821	0.507804	0.478097	0.481102	0.506486	0.619427	0.631678	0.567598	-0.0396281	0.173505	0.00802558	0.40681
cg24128806		813547	0.6996	0.650567	0.776491	0.858888	0.714835	0.77915	0.674499	0.680922	0.830152	0.857917	0.845835	0.797579	0.75597	0.840983	0.109352	0.0232279	0.073942	0.0239733
cg11813064		813548	0.722061	0.696556	0.785436	0.775791	0.760177	0.740434	0.788429	0.790251	0.770034	0.763881	0.775536	0.776186	0.767325	0.766566	0.0623622	4.49256e-05	-0.00349867	0.340439
cg15667931		813549	0.621495	0.626394	0.835818	0.872128	0.815683	0.599888	0.860926	0.845389	0.802646	0.837818	0.842024	0.689017	0.691611	0.688754	0.157864	0.0164429	-0.0463271	0.197881
cg13802220		813550	0.800518	0.7746	0.836371	0.862454	0.752344	0.733344	0.8811	0.860505	0.861446	0.862563	0.859474	0.751404	0.81806	0.869538	0.0414913	0.153588	0.0160614	0.311338
cg07053097		813551	0.598558	0.611865	0.513031	0.557569	0.525682	0.477118	0.6034	0.540174	0.66319	0.624702	0.609774	0.571988	0.558778	0.764242	-0.0210744	0.356929	0.09595	0.0106227
cg11887612		813552	0.662403	0.671734	0.710821	0.772831	0.716626	0.723714	0.779085	0.784277	0.8211	0.800185	0.777381	0.653289	0.762956	0.75035	0.0873159	0.0120214	0.0129847	0.324545
cg03105432		813553	0.217648	0.210956	0.0627759	0.0385958	0.0825615	0.29884	0.0420593	0.0465972	0.278598	0.273084	0.308144	0.236456	0.233474	0.232761	-0.0364732	0.331886	0.165181	0.00166899
cg00312027		813554	0.362199	0.388245	0.1909	0.226069	0.143119	0.322064	0.182713	0.0664598	0.0749097	0.0566489	0.0800462	0.245936	0.251818	0.44869	-0.184441	0.0270522	0.00445386	0.475764
cg07630162		813555	0.486486	0.472028	0.639492	0.668438	0.39697	0.540638	0.518567	0.550974	0.438935	0.476765	0.430739	0.557479	0.629907	0.621081	0.0599081	0.189703	-0.0266955	0.314816
cg05057932		813556	0.267662	0.309992	0.126519	0.0973972	0.141696	0.375585	0.0956245	0.147356	0.27735	0.254879	0.364496	0.3811	0.439402	0.444267	-0.0266877	0.396679	0.196219	0.0023184
cg01809871		813557	0.547668	0.543314	0.719516	0.747144	0.679429	0.583507	0.761237	0.754901	0.727589	0.739275	0.723723	0.668555	0.720169	0.590639	0.155816	0.00198871	-0.0126308	0.366822
cg05109877		813558	0.096042	0.111365	0.141242	0.117757	0.083172	0.105249	0.0797581	0.11123	0.19689	0.228512	0.214289	0.104438	0.081721	0.197034	0.0347375	0.204732	0.0640794	0.0189443
cg14157514		813559	0.392632	0.37929	0.530794	0.516935	0.464966	0.523362	0.451965	0.444252	0.577115	0.560021	0.553776	0.521493	0.519845	0.450226	0.123602	0.00157041	0.0417006	0.0592236
cg08256110		813560	0.723388	0.711228	0.568551	0.592845	0.531535	0.719997	0.657122	0.644332	0.458902	0.654104	0.636162	0.746114	0.777717	0.802501	-0.0681508	0.189503	0.0601862	0.164914
cg02229910		813561	0.826808	0.833729	0.863411	0.833031	0.812177	0.807995	0.839987	0.820465	0.855239	0.87272	0.832812	0.826321	0.813948	0.828181	0.00358836	0.408251	0.00869262	0.246031
cg20625782		813562	0.176181	0.229809	0.809113	0.803203	0.43402	0.252866	0.403089	0.467115	0.472471	0.425987	0.557996	0.114287	0.337316	0.341277	0.248566	0.0587196	-0.153345	0.100016
cg00282989		813563	0.117282	0.0844753	0.0512736	0.0634955	0.134831	0.375332	0.0990381	0.0420336	0.0901658	0.00520204	0.0228973	0.388109	0.540616	0.444672	0.0872603	0.272179	0.120943	0.147066
cg09079926		813564	0.704618	0.716657	0.680041	0.731041	0.713014	0.667936	0.769346	0.763247	0.763428	0.761607	0.754238	0.732102	0.712843	0.746223	0.0222846	0.192131	0.0243029	0.113391
cg01413016		813565	0.632459	0.723423	0.674899	0.706123	0.755106	0.745021	0.753559	0.735068	0.773771	0.653249	0.715659	0.749725	0.758894	0.772528	0.0548588	0.0524839	0.00900843	0.351227
cg07405563		813566	0.396738	0.353934	0.53223	0.562339	0.518817	0.360234	0.48148	0.432973	0.480612	0.489539	0.591088	0.306766	0.378158	0.364347	0.0828789	0.115785	-0.0462606	0.198018
cg01026503		813567	0.471472	0.50778	0.701766	0.682219	0.4954	0.530973	0.54035	0.569588	0.680614	0.528495	0.762321	0.556699	0.562604	0.730237	0.122146	0.0483346	0.0501123	0.186078
cg15095658		813568	0.278519	0.27065	0.115691	0.101917	0.16204	0.242318	0.299177	0.12502	0.289684	0.232898	0.322069	0.276531	0.167282	0.251852	-0.0590448	0.159221	0.0823585	0.0306487
cg04703912		813569	0.544845	0.535299	0.497071	0.423435	0.623168	0.528944	0.65503	0.672343	0.567552	0.680065	0.619038	0.641382	0.784829	0.673111	0.0737585	0.158228	0.094331	0.0448927
cg11773122		813570	0.685723	0.722285	0.551835	0.612031	0.652507	0.667177	0.793955	0.806938	0.630255	0.533747	0.520183	0.717959	0.7808	0.768905	-0.0343125	0.330212	-0.0220991	0.365522
cg17835926		813571	0.811214	0.788766	0.822233	0.83471	0.793458	0.764387	0.794474	0.81575	0.798382	0.840938	0.791015	0.788402	0.782558	0.790532	0.00141356	0.467162	-0.00553082	0.345249
cg08516212		813572	0.714721	0.724917	0.814215	0.887995	0.789281	0.653848	0.848318	0.830473	0.848172	0.862915	0.857358	0.626283	0.711071	0.628895	0.0600831	0.208205	-0.0482394	0.208953
cg04999999		813573	0.778262	0.758617	0.791368	0.854984	0.82557	0.740057	0.871352	0.869307	0.885742	0.913697	0.846868	0.697519	0.842399	0.83961	0.0631	0.0935396	0.0121994	0.3744
cg01279413		813574	0.0663232	0.0671873	0.0979504	0.0581291	0.133613	0.0746303	0.0651963	0.0460633	0.0945642	0.0523963	0.0389554	0.0764644	0.150261	0.0602982	0.0122882	0.317277	-0.00044055	0.491784
cg06338376		813575	0.599623	0.560121	0.654247	0.748194	0.507598	0.561512	0.611647	0.487567	0.656435	0.543408	0.694557	0.641815	0.684508	0.79849	0.0526262	0.231831	0.0747415	0.0915198
cg08038219		813576	0.642312	0.62279	0.865451	0.873403	0.823506	0.651658	0.850336	0.859129	0.831118	0.876952	0.82343	0.719184	0.639813	0.640537	0.155326	0.0236993	-0.065408	0.128385
cg26571928		813577	0.568088	0.589015	0.771324	0.818678	0.704243	0.621533	0.868965	0.85111	0.765016	0.708817	0.535111	0.568224	0.599834	0.700215	0.130871	0.0659393	-0.12644	0.0202027
cg25694480		813578	0.874043	0.893049	0.914142	0.949925	0.922439	0.905248	0.953741	0.955857	0.962847	0.938191	0.958592	0.909822	0.926087	0.940896	0.0529364	0.00222972	0.0058469	0.320723
cg21959912		813579	0.597024	0.601344	0.741803	0.773632	0.646307	0.549996	0.695644	0.669842	0.758383	0.824323	0.684425	0.552351	0.558522	0.609882	0.0729084	0.149994	-0.0148895	0.397028
cg03155430		813580	0.283901	0.309653	0.545453	0.504527	0.50005	0.355535	0.646621	0.59121	0.569211	0.625349	0.55705	0.493726	0.5366	0.494826	0.238236	0.000528811	0.0222277	0.317367
cg03408077	KCNQ2	813581	0.783206	0.824284	0.808377	0.815582	0.805845	0.775058	0.817805	0.821333	0.848099	0.833038	0.814361	0.835388	0.816828	0.8206	0.0139479	0.179518	0.0207191	0.0192133
cg14245619	KCNQ2	813582	0.684959	0.685181	0.818956	0.843614	0.789455	0.546374	0.846211	0.821713	0.765712	0.824191	0.821587	0.520084	0.55004	0.815263	0.0618636	0.25976	-0.0615742	0.214519
cg05165559	KCNQ2	813583	0.658415	0.632224	0.486407	0.508461	0.479574	0.563384	0.513212	0.440413	0.603437	0.898897	0.833106	0.566376	0.675583	0.702902	-0.0393405	0.358509	0.214808	0.00155263
cg27218892	KCNQ2	813584	0.917345	0.868426	0.878592	0.888946	0.855948	0.837701	0.96096	0.942684	0.937334	0.781146	0.947136	0.903889	0.917795	0.940461	0.00649708	0.436768	0.0104884	0.376076
cg06404662	KCNQ2	813585	0.828475	0.820159	0.848878	0.865042	0.844068	0.779504	0.835723	0.842724	0.745708	0.636564	0.699194	0.805716	0.704276	0.837359	-0.0372539	0.252624	-0.0978539	0.00658802
cg02311496	KCNQ2	813586	0.607078	0.590737	0.791553	0.823863	0.765705	0.655594	0.658658	0.830084	0.846773	0.804721	0.798683	0.664677	0.68888	0.675118	0.151452	0.00886888	-0.00776743	0.434012
cg07318523	KCNQ2	813587	0.417094	0.396393	0.528281	0.498643	0.477344	0.503508	0.446634	0.466121	0.469391	0.521304	0.440686	0.588017	0.548077	0.760551	0.113969	0.049213	0.0679159	0.0938388
cg05230977	KCNQ2	813588	0.896985	0.904015	0.910906	0.924755	0.895275	0.888204	0.919233	0.921212	0.92514	0.942546	0.890311	0.908997	0.891399	0.900773	0.00939557	0.234717	-6.98e-05	0.497382
cg10067304	KCNQ2	813589	0.447718	0.478461	0.623426	0.719144	0.704468	0.526832	0.669283	0.657883	0.577108	0.629196	0.51496	0.554367	0.641703	0.510193	0.147624	0.0086022	-0.0789183	0.0274787
cg13023638	KCNQ2	813590	0.517385	0.471614	0.447433	0.502192	0.451813	0.469943	0.465294	0.457473	0.397918	0.303161	0.33107	0.430433	0.404631	0.525041	-0.0622994	0.108812	-0.0669826	0.0348799
cg23681219	KCNQ2	813591	0.569352	0.569176	0.695434	0.730634	0.649335	0.499872	0.676295	0.60295	0.634087	0.558609	0.62291	0.632292	0.582446	0.710903	0.0637162	0.106906	-0.0188787	0.322498
cg13403236	KCNQ2	813592	0.750807	0.761693	0.810885	0.859821	0.804241	0.752437	0.86449	0.855664	0.855095	0.850451	0.830697	0.773622	0.803992	0.816213	0.0668838	0.0131936	-0.00291123	0.448256
cg10215330	KCNQ2	813593	0.749212	0.749023	0.892266	0.894482	0.841128	0.756877	0.855837	0.87118	0.883849	0.888352	0.870484	0.722379	0.702032	0.863821	0.0877729	0.0537065	-0.0301423	0.237821
cg16822191	KCNQ2	813594	0.767912	0.766061	0.86647	0.845894	0.698044	0.743641	0.908504	0.883627	0.713491	0.933335	0.888555	0.782735	0.755669	0.831734	0.053988	0.186402	-0.00677707	0.445535
cg16945128	KCNQ2	813595	0.951128	0.955199	0.9329	0.961789	0.937472	0.923243	0.942587	0.948475	0.939299	0.95867	0.948859	0.94632	0.916706	0.926039	-0.0129671	0.11198	-0.00176242	0.418429
cg09117405	KCNQ2	813596	0.696614	0.711235	0.741964	0.761976	0.743793	0.707628	0.775053	0.76299	0.735276	0.631181	0.736644	0.75085	0.724343	0.745727	0.0308611	0.140384	-0.0282306	0.101313
cg04649215	KCNQ2	813597	0.904255	0.892273	0.917071	0.9375	0.907975	0.831075	0.862071	0.854103	0.951698	0.964444	0.938144	0.835466	0.862533	0.907628	-0.000788458	0.490974	0.0250197	0.188694
cg01997269	KCNQ2	813598	0.412458	0.407196	0.248521	0.255629	0.336189	0.479765	0.335209	0.33267	0.304727	0.290259	0.345529	0.471028	0.540948	0.494204	-0.0402703	0.295736	0.0764517	0.0989363
cg13144217	KCNQ2	813599	0.104414	0.120934	0.111477	0.125121	0.168493	0.132885	0.112044	0.0908515	0.165903	0.0741217	0.380016	0.168326	0.240553	0.100676	0.0431986	0.247201	0.0647874	0.0963755
cg25356393	KCNQ2	813600	0.626532	0.653016	0.740011	0.747618	0.7554	0.626549	0.698141	0.699953	0.759757	0.729828	0.73058	0.65116	0.63729	0.658696	0.0631411	0.0505442	-0.0167267	0.286858
cg13379325	KCNQ2	813601	0.770328	0.738289	0.746161	0.75318	0.731266	0.951923	0.753618	0.755972	0.799714	0.915677	0.896551	0.934108	0.951929	0.804706	0.0785918	0.126729	0.101761	0.0206611
cg09258315	KCNQ2	813602	0.470387	0.477582	0.52876	0.539139	0.61985	0.502828	0.665772	0.626439	0.62081	0.623163	0.622495	0.504695	0.520766	0.520581	0.100624	0.0197802	-0.0117128	0.375432
cg11495604	KCNQ2	813603	0.722231	0.752167	0.912956	0.913002	0.869811	0.817351	0.938777	0.933222	0.92895	0.946385	0.906025	0.729402	0.873572	0.72578	0.137404	0.0162972	-0.045834	0.16445
cg22368204	KCNQ2	813604	0.272892	0.236374	0.289753	0.325555	0.184702	0.116019	0.25792	0.105519	0.128371	0.0962027	0.147152	0.141717	0.184814	0.170336	-0.0756277	0.0966914	-0.068479	0.0575481
cg21183165	KCNQ2	813605	0.727734	0.759266	0.839727	0.881432	0.769356	0.677576	0.87105	0.85221	0.679785	0.818608	0.646109	0.758808	0.700844	0.834694	0.0340169	0.29487	-0.0754175	0.0612997
cg01145137	KCNQ2	813606	0.900641	0.929838	0.90546	0.89234	0.879614	0.877701	0.900653	0.888288	0.91839	0.948133	0.897899	0.799966	0.753372	0.881503	-0.0366297	0.180425	-0.0241321	0.22555
cg18438187	KCNQ2	813607	0.630962	0.634409	0.551729	0.538884	0.609689	0.534219	0.567918	0.569881	0.61163	0.573839	0.539781	0.567343	0.599514	0.57641	-0.0626153	0.00363392	0.0160329	0.158825
cg04522776	KCNQ2	813608	0.836967	0.836455	0.89109	0.900917	0.839546	0.835329	0.871773	0.862901	0.876925	0.89959	0.870532	0.863641	0.855864	0.869201	0.0330646	0.0251074	0.00569932	0.328454
cg01378999	KCNQ2	813609	0.353518	0.323752	0.521811	0.588748	0.425567	0.344353	0.461674	0.393918	0.385503	0.442697	0.43532	0.34981	0.330985	0.271129	0.0739915	0.134383	-0.0867714	0.0413088
cg09576415	KCNQ2	813610	0.690748	0.725662	0.754402	0.787201	0.755736	0.745556	0.793986	0.793389	0.738442	0.797395	0.79321	0.768953	0.761379	0.76271	0.0628245	0.00115156	-0.00136328	0.458401
cg27625886	KCNQ2	813611	0.762358	0.783986	0.745743	0.792283	0.80398	0.796904	0.9001	0.900998	0.863982	0.865453	0.831629	0.878162	0.868667	0.799171	0.0640839	0.051236	0.0278427	0.176308
cg00205332	KCNQ2	813612	0.900169	0.864862	0.900962	0.901853	0.862427	0.857497	0.891019	0.887061	0.9086	0.907821	0.879977	0.860907	0.866179	0.870153	0.000355867	0.490775	-0.0011973	0.459955
cg16245151	KCNQ2	813613	0.834579	0.821267	0.872235	0.881292	0.833099	0.851782	0.865096	0.875798	0.907001	0.86429	0.875418	0.830178	0.853189	0.853432	0.0356445	0.021027	0.000701083	0.478795
cg24846440	KCNQ2	813614	0.109607	0.128951	0.156843	0.254259	0.0717734	0.0415398	0.0442752	0.0372689	0.210071	0.204245	0.248888	0.0769736	0.0962935	0.0591188	0.00585026	0.462999	0.0482717	0.172365
cg26786947	KCNQ2	813615	0.121162	0.152539	0.1671	0.231593	0.225067	0.374192	0.309854	0.30973	0.36637	0.403036	0.420936	0.3904	0.386945	0.362423	0.19212	0.00369488	0.118762	0.00198094
cg03151734	KCNQ2	813616	0.88051	0.879538	0.896147	0.901662	0.889024	0.861239	0.881717	0.886541	0.920693	0.931648	0.884144	0.883254	0.867546	0.882115	0.0104532	0.244291	0.00884517	0.235142
cg14889038	KCNQ2	813617	0.841538	0.895023	0.885722	0.91077	0.866679	0.849256	0.894927	0.862645	0.892927	0.8957	0.871227	0.859131	0.850113	0.862735	0.00687193	0.345925	-0.00636087	0.304228
cg07155314	KCNQ2	813618	0.789044	0.763618	0.833634	0.829046	0.811114	0.775367	0.661163	0.690738	0.802493	0.801319	0.810218	0.785932	0.800259	0.792678	0.00649931	0.434983	0.0319729	0.158643
cg26791071	KCNQ2	813619	0.177687	0.212726	0.27609	0.227768	0.405737	0.131459	0.515163	0.486644	0.432858	0.337025	0.352232	0.208557	0.110644	0.347453	0.124096	0.110962	-0.0423487	0.300686
cg12940522	KCNQ2	813620	0.505671	0.490197	0.362351	0.382587	0.540251	0.57227	0.629383	0.62534	0.528579	0.496986	0.527847	0.619309	0.599971	0.553444	0.0385925	0.279508	0.0356589	0.253932
cg05220534	KCNQ2	813621	0.666181	0.614417	0.605533	0.66598	0.786825	0.514325	0.857005	0.856901	0.839634	0.873867	0.827238	0.679093	0.69037	0.716947	0.102511	0.124632	0.0567635	0.209813
cg24221633	KCNQ2	813622	0.755806	0.751524	0.799967	0.735224	0.806192	0.76562	0.807802	0.812544	0.797671	0.792381	0.794364	0.785451	0.778848	0.781693	0.0344817	0.0240075	0.0005096	0.484702
cg19768442	KCNQ2	813623	0.658063	0.664832	0.794401	0.80031	0.759595	0.679909	0.814928	0.80556	0.808747	0.847006	0.792847	0.760604	0.732774	0.785519	0.120403	0.00134587	0.0121322	0.326501
cg04750027	KCNQ2	813624	0.800005	0.809858	0.856422	0.866628	0.825111	0.749986	0.876392	0.864602	0.887741	0.874852	0.867364	0.83513	0.717577	0.864053	0.0355566	0.189277	0.0012624	0.484738
cg14680253	KCNQ2	813625	0.70686	0.70877	0.649968	0.678582	0.658023	0.558481	0.813426	0.821688	0.765388	0.811748	0.787589	0.679502	0.686565	0.762356	0.0149616	0.404323	0.0521631	0.147701
cg15271054	KCNQ2	813626	0.246155	0.24654	0.494658	0.563974	0.362718	0.166826	0.313764	0.313205	0.462607	0.462471	0.466536	0.269244	0.130411	0.117387	0.0973027	0.197551	-0.0510814	0.291246
cg11100993	KCNQ2	813627	0.769615	0.777194	0.824245	0.867078	0.798493	0.777977	0.836025	0.821401	0.814035	0.815666	0.797061	0.805131	0.805788	0.827909	0.042496	0.0122225	-0.00993823	0.23572
cg10133165	KCNQ2	813628	0.805801	0.787157	0.829321	0.815364	0.775982	0.771748	0.807533	0.803373	0.8168	0.832034	0.786342	0.801964	0.795217	0.808267	0.00718342	0.310926	0.00621682	0.297647
cg17332125	KCNQ2	813629	0.62832	0.614089	0.846053	0.791895	0.802899	0.749498	0.814633	0.807815	0.854317	0.82322	0.830031	0.711617	0.775091	0.71984	0.172705	0.000138949	-0.0164464	0.282915
cg07904817	KCNQ2	813630	0.637118	0.701625	0.898413	0.901327	0.786935	0.812083	0.900307	0.91037	0.896142	0.916889	0.703907	0.726039	0.784508	0.876145	0.173384	0.00500497	-0.0509674	0.133578
cg23693705	KCNQ2	813631	0.76502	0.739753	0.778076	0.761312	0.627903	0.527416	0.648943	0.619461	0.729155	0.871087	0.770212	0.61301	0.690733	0.803763	-0.0489639	0.255598	0.0858081	0.0691913
cg18776016	KCNQ2	813632	0.763818	0.751471	0.752365	0.796378	0.638557	0.692018	0.681651	0.687483	0.548907	0.650331	0.555701	0.59859	0.634051	0.751462	-0.0920202	0.0646537	-0.0849016	0.0254343
cg10946576	KCNQ2	813633	0.93176	0.947651	0.947412	0.959498	0.946448	0.936056	0.958424	0.956134	0.964368	0.969716	0.961532	0.954121	0.947646	0.96659	0.0159563	0.028427	0.01	0.0369986
cg04685632	KCNQ2	813634	0.854061	0.857235	0.893493	0.895541	0.804188	0.832564	0.873587	0.855554	0.864478	0.888696	0.852198	0.853074	0.829268	0.843035	0.00149185	0.471433	-0.00402953	0.407791
cg20964064	KCNQ2	813635	0.917809	0.933389	0.920226	0.938959	0.942716	0.931949	0.932973	0.937211	0.938522	0.977658	0.92956	0.949446	0.931024	0.934645	0.0131418	0.121283	0.00947017	0.134316
cg01575590	KCNQ2	813636	0.832195	0.789888	0.827866	0.843552	0.79891	0.663864	0.853235	0.89374	0.86272	0.933145	0.864896	0.776857	0.81831	0.913921	0.0265436	0.310837	0.0481138	0.12988
cg17022362	KCNQ2	813637	0.969126	0.971237	0.957412	0.980099	0.964785	0.960113	0.97918	0.976341	0.98009	0.985217	0.971458	0.96576	0.956757	0.958063	-0.000575425	0.470365	-9.785e-05	0.493928
cg01610728	KCNQ2	813638	0.249006	0.270752	0.76806	0.84364	0.395109	0.102263	0.488471	0.4588	0.41831	0.403764	0.48925	0.241509	0.227584	0.239514	0.163144	0.161423	-0.172735	0.0887375
cg25638993	KCNQ2	813639	0.506939	0.503874	0.595044	0.668565	0.492206	0.497883	0.51928	0.515274	0.541535	0.495738	0.494044	0.515802	0.480176	0.490418	0.0200909	0.312075	-0.0450899	0.0809186
cg02334195	KCNQ2	813640	0.663903	0.668197	0.94415	0.924167	0.696951	0.641041	0.698208	0.905628	0.705183	0.702213	0.704013	0.731369	0.723625	0.602452	0.0821998	0.168368	-0.106882	0.0501447
cg11438986	KCNQ2	813641	0.567814	0.499161	0.38021	0.395017	0.522209	0.449203	0.611556	0.607805	0.467056	0.481366	0.484183	0.507599	0.470751	0.520586	-0.0420259	0.220106	-0.005743	0.447772
cg18310895	KCNQ2	813642	0.928588	0.918267	0.812177	0.894012	0.932127	0.923964	0.954824	0.927438	0.94573	0.962912	0.93611	0.932484	0.916411	0.926161	-0.00139828	0.480836	0.0292111	0.103735
cg00168225	KCNQ2	813643	0.440817	0.417379	0.608277	0.608883	0.542055	0.378486	0.542779	0.530377	0.565818	0.63151	0.625027	0.355677	0.375048	0.477832	0.0910497	0.120876	-0.029991	0.315158
cg06062881	KCNQ2	813644	0.634856	0.620151	0.886078	0.879871	0.796833	0.737648	0.871218	0.870191	0.847113	0.896069	0.858206	0.821437	0.649406	0.832435	0.201372	0.00119393	-0.0228622	0.302747
cg04167471	KCNQ2	813645	0.23971	0.270048	0.304012	0.382692	0.323312	0.107399	0.319461	0.324629	0.257229	0.358652	0.0886297	0.151964	0.113306	0.312368	-0.00124156	0.493827	-0.079893	0.105699
cg03008387	KCNQ2	813646	0.74922	0.69578	0.680018	0.671226	0.512078	0.598036	0.544468	0.602252	0.551379	0.464585	0.443416	0.759966	0.80069	0.790162	-0.10431	0.134755	0.0336867	0.32831
cg16162122	KCNQ2	813647	0.560024	0.571579	0.574781	0.582446	0.513472	0.45816	0.456835	0.427136	0.604859	0.530717	0.535544	0.489167	0.620417	0.489092	-0.0422494	0.1864	0.0428275	0.126134
cg00700389	KCNQ2	813648	0.877126	0.843579	0.846636	0.892107	0.854475	0.754322	0.861194	0.855161	0.862659	0.905276	0.852588	0.843096	0.82348	0.845923	-0.0106099	0.353663	0.0115212	0.307039
cg04605816	KCNQ2	813649	0.563915	0.562357	0.790224	0.781675	0.725853	0.454646	0.842039	0.810731	0.79335	0.821366	0.767427	0.683495	0.666883	0.649218	0.169107	0.0264465	-0.00390467	0.476713
cg14498592	KCNQ2	813650	0.955321	0.957387	0.943253	0.925422	0.97916	0.942203	0.913121	0.874952	0.962404	0.964181	0.962067	0.955834	0.9443	0.973356	-0.0113328	0.302553	0.0306717	0.0322912
cg06398228	KCNQ2	813651	0.311921	0.332726	0.373777	0.352858	0.513181	0.450087	0.536754	0.548967	0.282693	0.224216	0.354627	0.462617	0.43693	0.514666	0.098624	0.10976	-0.0833127	0.0879901
cg12628879	KCNQ2	813652	0.470729	0.461526	0.669979	0.714111	0.695691	0.512799	0.832045	0.845072	0.777458	0.692528	0.74895	0.502778	0.544496	0.511715	0.204508	0.0223593	-0.0819619	0.137512
cg12173392	KCNQ2	813653	0.682476	0.654108	0.743668	0.785082	0.698126	0.572534	0.640233	0.64797	0.780121	0.773741	0.769249	0.7503	0.760853	0.734131	0.0530422	0.153098	0.0801304	0.0159229
cg17503085	KCNQ2	813654	0.82069	0.8396	0.67306	0.774484	0.765736	0.744966	0.858041	0.8635	0.874335	0.86944	0.841806	0.850701	0.82165	0.832534	-0.0159574	0.365544	0.0684463	0.0246361
cg00103961	KCNQ2	813655	0.696597	0.701042	0.731419	0.74736	0.72152	0.651316	0.749934	0.766117	0.751386	0.731021	0.758637	0.634364	0.622447	0.632012	0.00930802	0.411547	-0.0396331	0.117134
cg14002754	KCNQ2	813656	0.866099	0.860119	0.899313	0.923685	0.87819	0.80899	0.90364	0.679887	0.894556	0.898629	0.680782	0.866958	0.851842	0.878406	-0.016036	0.398292	-0.00375557	0.471013
cg12401798	KCNQ2	813657	0.429103	0.424147	0.279892	0.322521	0.447824	0.446252	0.574488	0.524848	0.488787	0.636778	0.528747	0.462348	0.500707	0.526574	0.0516892	0.244505	0.091353	0.0563718
cg18533473	KCNQ2	813658	0.688907	0.66912	0.85237	0.851727	0.744534	0.637785	0.869113	0.841839	0.832257	0.924003	0.82548	0.636503	0.713824	0.770834	0.112675	0.0596086	-0.0157446	0.390892
cg00377953	KCNQ2	813659	0.732097	0.694637	0.735954	0.797379	0.733166	0.663639	0.751735	0.800532	0.769687	0.799851	0.760885	0.68353	0.738607	0.714217	0.0323978	0.170942	-0.00260462	0.462053
cg07087859	KCNQ2	813660	0.539618	0.527128	0.552061	0.521403	0.591206	0.602487	0.540576	0.560241	0.552049	0.526571	0.561912	0.682265	0.611597	0.616331	0.0431853	0.112598	0.0304585	0.136066
cg09184429	KCNQ2	813661	0.470845	0.48275	0.102971	0.112598	0.163031	0.241501	0.098357	0.116534	0.148362	0.122123	0.093842	0.363216	0.28967	0.348849	-0.293376	0.000892043	0.0885119	0.0661106
cg07288921	KCNQ2	813662	0.0118238	0.00844912	0.012359	0.0179225	0.00577647	0.0149666	0.0282895	0.0243381	0.0155587	0.00979205	0.0140509	0.014685	0.0166366	0.00501988	0.00481314	0.174279	-0.00465151	0.123716
cg08003150	KCNQ2	813663	0.0544851	0.0902159	0.375202	0.34677	0.250056	0.145599	0.387151	0.384493	0.229949	0.203766	0.32263	0.107343	0.301602	0.463921	0.220857	0.00796966	-0.0433435	0.25555
cg06311934	KCNQ2	813664	0.630552	0.630306	0.767734	0.804292	0.768615	0.765447	0.781076	0.78266	0.821719	0.74556	0.781181	0.783829	0.765967	0.761733	0.147055	1.87699e-07	-0.0016391	0.447977
cg15616083	KCNQ2	813665	0.666865	0.663905	0.687444	0.630719	0.670751	0.782385	0.656007	0.649599	0.644534	0.570194	0.55634	0.780388	0.815825	0.784274	0.0203203	0.376676	0.0124418	0.408189
cg16402547	KCNQ2	813666	0.693237	0.692698	0.679938	0.58587	0.664598	0.784942	0.628666	0.540025	0.707892	0.609508	0.620478	0.800685	0.789514	0.666321	-0.0197644	0.376738	0.0517266	0.154362
cg03514136	KCNQ2	813667	0.417437	0.440343	0.563706	0.560054	0.677025	0.537244	0.787288	0.788756	0.721297	0.814657	0.806344	0.467786	0.572635	0.495432	0.220462	0.0196684	-0.00598712	0.470499
cg27266871	KCNQ2	813668	0.312148	0.328701	0.526496	0.55648	0.471147	0.506153	0.466872	0.460929	0.576464	0.665575	0.634796	0.526841	0.458442	0.454257	0.204947	0.000988327	0.0547165	0.09771
cg01628509		813669	0.7655	0.76892	0.806484	0.835793	0.792094	0.766048	0.802319	0.797992	0.791753	0.809019	0.820547	0.707153	0.777146	0.78854	0.0240306	0.164541	-0.0177616	0.182687
cg16483250		813670	0.71594	0.704203	0.419264	0.399357	0.485506	0.686429	0.419773	0.539619	0.503127	0.578207	0.499888	0.731209	0.650298	0.78789	-0.151691	0.0672796	0.133445	0.0352277
cg05081751		813671	0.802642	0.832929	0.842085	0.862604	0.75981	0.75824	0.745803	0.747623	0.821761	0.763377	0.665938	0.774874	0.712754	0.766675	-0.0493236	0.118813	-0.0351309	0.139403
cg11729648		813672	0.776882	0.739719	0.826266	0.81733	0.671506	0.589133	0.649262	0.667067	0.75797	0.836173	0.801864	0.670428	0.78114	0.821077	-0.0175326	0.392741	0.0746815	0.0687503
cg17113602		813673	0.724387	0.756104	0.808469	0.821855	0.724526	0.786573	0.76745	0.796306	0.708767	0.708069	0.609819	0.786831	0.765943	0.808399	0.017505	0.350806	-0.0528917	0.0682994
cg01312665		813674	0.58451	0.568706	0.552836	0.602658	0.544265	0.557252	0.658464	0.673288	0.52419	0.521902	0.511266	0.525549	0.527289	0.54131	-0.0149192	0.356894	-0.0728762	0.00546877
cg22069749		813675	0.648823	0.647491	0.736699	0.749158	0.664065	0.681974	0.704684	0.679563	0.650042	0.65802	0.581239	0.659853	0.66582	0.694913	0.0290122	0.189394	-0.0510429	0.0168398
cg12283302		813676	0.646593	0.654602	0.804385	0.831493	0.59604	0.798064	0.691172	0.637224	0.49949	0.492454	0.502347	0.807795	0.794002	0.806431	0.0378104	0.3558	-0.0759766	0.1798
cg12352038		813677	0.103544	0.105511	0.108338	0.0817103	0.0859914	0.0901545	0.162073	0.0648835	0.0979034	0.0723198	0.095778	0.110738	0.0827328	0.116417	-0.00710782	0.355097	-0.00287689	0.427948
cg22552139		813678	0.912718	0.919218	0.94884	0.938609	0.878858	0.814105	0.914887	0.927022	0.934853	0.948874	0.924386	0.900013	0.886021	0.912997	-0.00517959	0.427522	0.0141369	0.272146
cg18554868		813679	0.558439	0.602381	0.824785	0.854421	0.735555	0.584663	0.686906	0.643925	0.670228	0.673282	0.604783	0.536858	0.569522	0.625162	0.0870972	0.123646	-0.108403	0.0238566
cg26186239	EEF1A2	813680	0.855775	0.856349	0.837613	0.894487	0.864593	0.869344	0.888079	0.871124	0.879733	0.885939	0.865757	0.881781	0.855441	0.845343	0.0138741	0.148526	-0.00187415	0.431093
cg03940047	EEF1A2	813681	0.859255	0.858366	0.845331	0.801155	0.804097	0.78733	0.790833	0.833363	0.827382	0.879044	0.793971	0.766737	0.828229	0.819722	-0.0440442	0.0353207	0.0088291	0.318768
cg00852921	EEF1A2	813682	0.969161	0.967636	0.927984	0.891909	0.917587	0.871421	0.84881	0.865547	0.920873	0.931055	0.932959	0.956743	0.953956	0.968042	-0.0528249	0.0417849	0.0567283	0.00156846
cg10786876	EEF1A2	813683	0.980567	0.972308	0.985269	0.985561	0.973665	0.970275	0.969334	0.981898	0.982346	0.988483	0.976572	0.969393	0.969323	0.976162	0.000919292	0.433367	-0.000620783	0.444115
cg11080404	EEF1A2	813684	0.705342	0.710731	0.541922	0.562504	0.629058	0.756359	0.805092	0.790979	0.652028	0.651926	0.636137	0.780809	0.598791	0.656435	-0.0362	0.296375	-0.018298	0.371416
cg23858706	EEF1A2	813685	0.709662	0.749962	0.715171	0.741786	0.757607	0.783272	0.808279	0.797032	0.661983	0.797584	0.68785	0.774808	0.775294	0.777851	0.0267309	0.225692	-0.0212961	0.225351
cg20015424	EEF1A2	813686	0.671835	0.666836	0.675031	0.649726	0.624727	0.629111	0.616656	0.62598	0.715859	0.723495	0.61991	0.671862	0.661868	0.650045	-0.0139797	0.30295	0.0369679	0.0364546
cg09500392	EEF1A2	813687	0.973096	0.975715	0.982816	0.983759	0.971811	0.953931	0.983346	0.971749	0.975286	0.990073	0.974075	0.973079	0.97097	0.960962	-8.44083e-05	0.495521	-0.00049415	0.468442
cg14636268	EEF1A2	813688	0.616829	0.642131	0.812158	0.791421	0.775687	0.760255	0.811955	0.791897	0.802288	0.81584	0.780127	0.659331	0.646357	0.67284	0.130533	0.00767106	-0.0610981	0.0463852
cg03074225	EEF1A2	813689	0.814203	0.80594	0.860245	0.880401	0.845852	0.842996	0.853625	0.830739	0.853131	0.85721	0.865262	0.846723	0.840647	0.83042	0.0405325	0.00116504	-0.0034107	0.349931
cg26806791	EEF1A2	813690	0.862834	0.866929	0.840709	0.879035	0.843131	0.842363	0.848826	0.85563	0.875864	0.910887	0.858565	0.852867	0.836401	0.854348	-0.00666248	0.337235	0.0132063	0.150429
cg01125531	EEF1A2	813691	0.900109	0.892097	0.914562	0.915341	0.884377	0.846233	0.861122	0.888272	0.898207	0.90681	0.886937	0.891297	0.848203	0.87026	-0.0118011	0.254266	-0.00136547	0.462899
cg19089985	EEF1A2	813692	0.879544	0.877479	0.904264	0.924775	0.889702	0.869238	0.879992	0.878266	0.864523	0.882938	0.86755	0.883668	0.874162	0.841925	0.00157244	0.45947	-0.0219116	0.0310439
cg00410872	EEF1A2	813693	0.78807	0.828746	0.767495	0.776273	0.797617	0.821693	0.722766	0.760857	0.856711	0.769786	0.869882	0.807789	0.835813	0.858149	-0.00467245	0.446719	0.0585714	0.00896006
cg10491262	EEF1A2	813694	0.768441	0.817248	0.675139	0.62662	0.764537	0.661521	0.694877	0.788019	0.752145	0.567003	0.840091	0.751155	0.755352	0.761094	-0.0730487	0.109676	0.0360209	0.220148
cg11878698	EEF1A2	813695	0.752653	0.770284	0.793312	0.821885	0.754994	0.766287	0.616035	0.641655	0.804829	0.808526	0.817193	0.772188	0.75978	0.801955	0.00175115	0.486028	0.0617168	0.0562127
cg03978377	EEF1A2	813696	0.112502	0.110128	0.170848	0.210832	0.0981837	0.107746	0.257572	0.102423	0.175285	0.1574	0.14257	0.137161	0.116595	0.100031	0.0367389	0.164953	-0.0197603	0.257653
cg23582408	EEF1A2	813697	0.0135765	0.0128536	0.0206524	0.0128731	0.0132327	0.013109	0.00599156	0.0084304	0.111934	0.0952541	0.121582	0.00908666	0.0128376	0.00345727	0.0224883	0.254218	0.0466437	0.0350068
cg01915951	EEF1A2	813698	0.0133067	0.000675254	0.00110767	0.0121438	0.0122633	0.00606176	0.0169964	0.0797986	0	0.000820095	0.0171656	0.00831097	0.00645441	0.0135387	0.00756413	0.320105	-0.0136803	0.144506
cg14610853	EEF1A2	813699	0.0310343	0.0180801	0.0348841	0.0408324	0.0252523	0.0235869	0.0228037	0.0724994	0.0254314	0.0109507	0.0126841	0.0221374	0.0157774	0.0153815	0.00229455	0.428434	-0.0195827	0.0178493
cg15230105	EEF1A2	813700	0.0147513	0.000510264	0.00816603	0.0130953	0.00698126	0.00763052	0.0215856	0.0124591	0.00346063	0.00842398	0.0109241	0.0130907	0.00992609	0.0101745	0.00286238	0.241663	-0.00231965	0.197623
cg06330103	EEF1A2	813701	0.0261538	0.0436852	0.0084749	0.0079794	0.0222813	0.103462	0.0179537	0.0126355	0.0465306	0.0186645	0.0176223	0.189655	0.150376	0.130831	0.0256194	0.299949	0.0634821	0.0448938
cg03116649	EEF1A2	813702	0.0209198	0.0355559	0.0238003	0.0195095	0.0153953	0.0382514	0.00571012	0.0427544	0.047194	0.0230639	0.0331046	0.0670146	0.0320521	0.0384487	0.00395371	0.375124	0.0159095	0.0452841
cg23116658	EEF1A2	813703	0.347137	0.377186	0.267518	0.140627	0.322739	0.394084	0.379893	0.351106	0.403918	0.428527	0.414643	0.323871	0.401972	0.401328	-0.00964252	0.437419	0.086382	0.03133
cg23851167	EEF1A2	813704	0.860975	0.824194	0.866084	0.91824	0.770757	0.816638	0.825327	0.648053	0.844074	0.866741	0.872916	0.867521	0.873054	0.879011	-0.0052165	0.460647	0.059703	0.0742241
cg22463915	EEF1A2	813705	0.771283	0.755101	0.863806	0.871742	0.8465	0.769436	0.858054	0.865477	0.858351	0.880514	0.868442	0.843984	0.850136	0.856953	0.0895909	0.000516842	0.0138941	0.210492
cg22456272	EEF1A2	813706	0.714413	0.711531	0.756926	0.728791	0.727276	0.736889	0.746248	0.729403	0.760726	0.740373	0.744536	0.753984	0.723478	0.733739	0.0272256	0.00555614	0.00521715	0.246383
cg13499871	EEF1A2	813707	0.762788	0.748295	0.881643	0.88127	0.845384	0.824452	0.874373	0.863117	0.80789	0.830556	0.855075	0.839867	0.825887	0.857446	0.093372	9.68708e-05	-0.0255862	0.0298632
cg12340651	EEF1A2	813708	0.85432	0.882568	0.894089	0.90538	0.87765	0.851816	0.869699	0.876669	0.924083	0.886301	0.88245	0.862797	0.855168	0.859385	0.0103466	0.268786	-0.000853217	0.474473
cg18559615		813709	0.594928	0.656375	0.786327	0.825534	0.758523	0.757969	0.690063	0.660977	0.831968	0.815536	0.814335	0.776946	0.769564	0.785797	0.147143	0.00141586	0.052459	0.039931
cg13676553		813710	0.488827	0.462883	0.625024	0.701278	0.441749	0.480211	0.708819	0.791042	0.558404	0.647049	0.63954	0.565643	0.665054	0.648624	0.146848	0.0317011	-0.00396808	0.474005
cg10451653		813711	0.34244	0.378628	0.423024	0.472785	0.441579	0.468399	0.280856	0.337819	0.427203	0.418673	0.438104	0.567963	0.490924	0.451535	0.0743716	0.0933346	0.0616567	0.0731116
cg11112021		813712	0.536772	0.532049	0.762096	0.807437	0.597355	0.760718	0.655038	0.810884	0.654728	0.607173	0.643764	0.650926	0.755652	0.616505	0.159113	0.00909116	-0.0774634	0.0458567
cg05803418		813713	0.465133	0.47735	0.824758	0.84612	0.500963	0.623012	0.883313	0.680493	0.466998	0.57613	0.425145	0.553051	0.615104	0.562118	0.158526	0.0881241	-0.193352	0.00862621
cg16863215		813714	0.879145	0.858469	0.875226	0.870443	0.866629	0.858145	0.830482	0.872096	0.870525	0.908308	0.883262	0.876496	0.858554	0.899298	0.00364823	0.405306	0.0205704	0.0348753
cg27425250		813715	0.690879	0.70546	0.650791	0.664644	0.59638	0.627477	0.664639	0.660983	0.577556	0.58048	0.545194	0.688668	0.757586	0.707202	-0.054703	0.121801	-0.0013714	0.485538
cg22416672		813716	0.493398	0.504078	0.532914	0.450647	0.464483	0.47152	0.442821	0.488108	0.552892	0.55865	0.463623	0.532656	0.479246	0.494615	-0.00439009	0.44186	0.0385318	0.0483243
cg03747703		813717	0.778714	0.792413	0.829033	0.824997	0.80862	0.818932	0.847987	0.850389	0.83878	0.837796	0.823803	0.829732	0.769863	0.83381	0.0405815	0.0119259	-0.00769537	0.278176
cg03887279		813718	0.806434	0.800428	0.838164	0.8781	0.814308	0.793589	0.830982	0.821661	0.86331	0.85896	0.80905	0.82741	0.819764	0.820079	0.0278508	0.0732234	0.0036281	0.405578
cg01531431	PPDPF	813719	0.821338	0.830835	0.816847	0.85556	0.793471	0.756848	0.820582	0.821937	0.877938	0.85203	0.815184	0.805337	0.80967	0.799752	-0.00732376	0.379163	0.0157777	0.207677
cg01108392	PPDPF	813720	0.807331	0.834067	0.64209	0.666279	0.651461	0.631759	0.588943	0.608836	0.683649	0.687107	0.665178	0.676021	0.661755	0.673472	-0.167653	3.90304e-06	0.042969	0.00289796
cg05016153	PPDPF	813721	0.897973	0.865692	0.531358	0.56888	0.542356	0.533762	0.481218	0.532315	0.526519	0.569119	0.540606	0.593127	0.680698	0.488179	-0.332821	8.2233e-07	0.0347268	0.133627
cg15462457	PPDPF	813722	0.913836	0.922818	0.579829	0.607772	0.513166	0.649992	0.539385	0.563402	0.521719	0.544866	0.504852	0.640606	0.622645	0.642311	-0.340782	8.04326e-07	0.0039087	0.45326
cg04473020	PPDPF	813723	0.0232016	0.0265201	0.020564	0.0297864	0.0235706	0.0253499	0.0183603	0.034745	0.0354001	0.0199569	0.02582	0.0270483	0.0151689	0.0180632	-0.000374753	0.46938	-0.0018198	0.324967
cg00986184	PPDPF	813724	0.0232165	0.0328472	0.0446717	0.0323152	0.0304782	0.0323691	0.0426331	0.0350631	0.018842	0.0214078	0.038785	0.0300013	0.0309991	0.0347001	0.00465699	0.215178	-0.0071325	0.0510045
cg09328497	PPDPF	813725	0.0191748	0.0174498	0.0242552	0.0167086	0.0152726	0.0117713	0.0203718	0.0229244	0.0192967	0.00827461	0.0134826	0.0117772	0.0190613	0.0111915	-0.00211334	0.289452	-0.00470335	0.0545424
cg22005634	PPDPF	813726	0.0566197	0.058865	0.0522773	0.0504144	0.0547737	0.0593826	0.043308	0.0362788	0.0522237	0.0394919	0.0670643	0.0515364	0.0511716	0.0394845	-0.00795845	0.122525	0.000756258	0.445485
cg07556403	PPDPF	813727	0.0582886	0.0515683	0.0500149	0.0546274	0.0496367	0.0458817	0.0489094	0.0549594	0.0487902	0.03906	0.054709	0.0688562	0.0586617	0.0450051	-0.00333583	0.282728	0.00184211	0.34722
cg19470701	PPDPF	813728	0.0630803	0.0686678	0.0640694	0.0749602	0.0880965	0.0650918	0.0514886	0.0532647	0.165963	0.255969	0.309135	0.0785861	0.0601553	0.0699958	0.0455239	0.241867	0.0904721	0.0324
cg07882648	PPDPF	813729	0.457786	0.483504	0.771648	0.788842	0.754209	0.58856	0.798403	0.809967	0.791098	0.745559	0.802382	0.583772	0.593207	0.492159	0.239339	0.00642734	-0.0839087	0.104212
cg22185879	PPDPF	813730	0.912074	0.937103	0.950954	0.976963	0.935871	0.933471	0.943498	0.931553	0.941217	0.973391	0.957212	0.897517	0.932531	0.934179	0.0177748	0.142352	-0.00604395	0.320842
cg02665578	PPDPF	813731	0.857474	0.867006	0.905361	0.880899	0.853231	0.857364	0.87307	0.882422	0.897308	0.900064	0.886866	0.866038	0.863005	0.863599	0.0151955	0.129902	0.00408902	0.352399
cg21642947	PPDPF	813732	0.848911	0.845376	0.896245	0.892979	0.844586	0.840223	0.861041	0.860864	0.915207	0.886382	0.850994	0.863768	0.847495	0.843868	0.019828	0.146915	0.00196283	0.449028
cg13754267		813733	0.861554	0.835205	0.729503	0.724182	0.686085	0.8116	0.662744	0.669519	0.722152	0.739335	0.686908	0.848983	0.822219	0.842878	-0.10287	0.0312943	0.0631406	0.0559628
cg24291747		813734	0.491468	0.490788	0.431981	0.445826	0.550623	0.541233	0.427071	0.401779	0.587931	0.640428	0.562979	0.532887	0.43571	0.42766	0.00771433	0.447986	0.0648472	0.0821785
cg15461413	PTK6	813735	0.650397	0.673381	0.68086	0.592919	0.677754	0.700101	0.673873	0.678845	0.665944	0.778155	0.657609	0.66945	0.787433	0.809413	0.0358073	0.225045	0.0606087	0.046554
cg19571315	PTK6	813736	0.921397	0.912293	0.93666	0.937887	0.884881	0.856894	0.886137	0.892717	0.947423	0.914834	0.890712	0.890005	0.876248	0.86714	-0.0183834	0.203607	-0.00146887	0.46771
cg04220433	PTK6	813737	0.449356	0.416615	0.650655	0.699017	0.675517	0.413912	0.735003	0.724586	0.663394	0.433133	0.447792	0.414834	0.478165	0.403841	0.128669	0.114506	-0.176255	0.00927822
cg00158934	PTK6	813738	0.530408	0.547142	0.766105	0.808948	0.767638	0.763917	0.804681	0.801003	0.799422	0.793108	0.780462	0.77883	0.677746	0.781335	0.238158	3.9579e-07	-0.0168981	0.213821
cg23342691	PTK6	813740	0.714412	0.775275	0.825113	0.865567	0.805737	0.789815	0.75308	0.820826	0.790379	0.831093	0.815402	0.803548	0.801645	0.803111	0.0639332	0.00657862	-0.00249345	0.441131
cg17029694	PTK6	813741	0.556472	0.609172	0.553346	0.57387	0.551356	0.6149	0.573038	0.511387	0.584693	0.603612	0.591786	0.673738	0.657576	0.574538	0.00583127	0.43307	0.0513407	0.0202369
cg10285525	PTK6	813742	0.644447	0.652938	0.717088	0.727011	0.640559	0.567415	0.581712	0.570253	0.733822	0.687605	0.754123	0.542951	0.528126	0.551652	-0.0151665	0.406212	-0.00095975	0.492785
cg13520525	PTK6	813743	0.868604	0.863489	0.894849	0.885869	0.864732	0.868582	0.866763	0.866298	0.87084	0.830338	0.885305	0.876268	0.866833	0.846611	0.00256117	0.421771	-0.0118164	0.127997
cg21484834	PTK6	813744	0.779699	0.798861	0.806559	0.800136	0.808793	0.79985	0.820239	0.829579	0.815333	0.814059	0.823039	0.833205	0.794715	0.81819	0.0243611	0.0112206	0.00556418	0.225079
cg25143652	PTK6	813745	0.766815	0.789907	0.769853	0.836664	0.780895	0.779877	0.804086	0.796984	0.846724	0.802749	0.803332	0.806742	0.789847	0.812052	0.0241225	0.0871021	0.0155146	0.122851
cg14601357	PTK6	813746	0.639364	0.61564	0.443126	0.517952	0.464235	0.682669	0.352922	0.362577	0.398313	0.21417	0.360123	0.697158	0.731684	0.708716	-0.133031	0.15584	0.0477807	0.326569
cg12983285	PTK6	813747	0.764908	0.794248	0.823482	0.85008	0.801854	0.807102	0.815153	0.81905	0.850712	0.821045	0.827377	0.827827	0.800019	0.811817	0.0417153	0.00343006	0.00367952	0.358076
cg04626878	PTK6	813748	0.740862	0.760836	0.787315	0.76184	0.728042	0.721934	0.751785	0.735933	0.765978	0.792429	0.723251	0.740136	0.757158	0.758372	0.00116543	0.473672	0.00841263	0.278179
cg17474524	PTK6	813749	0.794856	0.774153	0.833152	0.837584	0.796273	0.700842	0.638715	0.62957	0.83923	0.816387	0.80812	0.71485	0.728363	0.791797	-0.0232643	0.341902	0.0437685	0.171434
cg14010720	PTK6	813750	0.949276	0.949218	0.941126	0.970179	0.952048	0.945429	0.957462	0.949925	0.985407	0.963382	0.939255	0.937307	0.946331	0.955921	0.0044009	0.337761	0.00190527	0.413311
cg20430807	PTK6	813751	0.317761	0.321571	0.164273	0.139834	0.192378	0.565238	0.319181	0.323918	0.168996	0.225037	0.0944308	0.504159	0.441616	0.359562	-0.028114	0.402724	0.0148297	0.437798
cg06694811	PTK6	813752	0.120202	0.100045	0.0946236	0.0766334	0.088906	0.114125	0.0813889	0.076905	0.0887077	0.104371	0.0893243	0.131742	0.105184	0.11634	-0.0127694	0.172072	0.0171811	0.041003
cg24480577	PTK6	813753	0.21975	0.221376	0.23562	0.214895	0.199461	0.230906	0.218644	0.221854	0.223488	0.196397	0.192627	0.246782	0.233305	0.222732	-0.000837042	0.473105	-0.00100835	0.461047
cg08305707	PTK6	813754	0.828834	0.841071	0.870604	0.889539	0.841651	0.858217	0.880445	0.870414	0.884636	0.895338	0.861227	0.872379	0.862097	0.862734	0.0358207	0.00372015	0.00459008	0.310115
cg06596412	PTK6	813755	0.790437	0.771866	0.783023	0.83454	0.744884	0.781028	0.807741	0.788442	0.79912	0.831888	0.800087	0.792489	0.735397	0.791336	0.00967928	0.330707	0.0017766	0.460971
cg03617995		813756	0.810006	0.813892	0.898461	0.92172	0.88084	0.853602	0.89554	0.878876	0.884009	0.869034	0.874997	0.858808	0.84375	0.828666	0.0620765	0.0030144	-0.0282959	0.0241525
cg02732653	SRMS	813757	0.541373	0.533371	0.447371	0.380216	0.546901	0.768616	0.673433	0.641163	0.583614	0.565848	0.540384	0.76122	0.802195	0.68379	0.0788576	0.211373	0.0798918	0.154379
cg22298487	SRMS	813758	0.522964	0.511338	0.176212	0.14459	0.330088	0.633418	0.326029	0.497397	0.258399	0.30592	0.297544	0.409021	0.532609	0.689985	-0.133717	0.155084	0.0642906	0.272258
cg04406863	SRMS	813759	0.183931	0.179287	0.206297	0.21969	0.172304	0.0895174	0.105399	0.0761036	0.0807118	0.292638	0.0824746	0.106322	0.137729	0.247045	-0.0302567	0.294037	0.0129348	0.389415
cg24818238	SRMS	813760	0.400276	0.421958	0.350578	0.382127	0.422599	0.415617	0.545581	0.593494	0.469968	0.348875	0.438665	0.487011	0.464828	0.423962	0.0341584	0.268019	-0.012781	0.389002
cg03330516	SRMS	813761	0.578722	0.566297	0.793876	0.804568	0.659794	0.607112	0.5766	0.532154	0.57725	0.692523	0.776534	0.489016	0.494952	0.542763	0.0564189	0.25724	-0.0668444	0.168358
cg00206407	SRMS	813762	0.606151	0.60415	0.530051	0.589812	0.586568	0.499707	0.517133	0.524607	0.574497	0.46595	0.490768	0.490362	0.575914	0.604836	-0.0676334	0.0358401	-0.00759173	0.396795
cg15417758	SRMS	813763	0.73577	0.74956	0.760852	0.797608	0.780975	0.758358	0.78762	0.790927	0.801471	0.807777	0.796059	0.784529	0.746828	0.773948	0.039581	0.00749892	0.00571212	0.311687
cg17793372	SRMS	813764	0.783122	0.751196	0.828392	0.783278	0.767179	0.774404	0.786677	0.786459	0.80657	0.820778	0.768872	0.781078	0.781095	0.785095	0.0219973	0.084759	0.00284967	0.406452
cg24122814	SRMS	813765	0.989248	0.990292	0.982779	0.984695	0.97568	0.983523	0.986705	0.975169	0.983651	0.967556	0.983326	0.979182	0.979367	0.981495	-0.00950932	0.0154635	-0.00232907	0.237217
cg22442730	SRMS	813766	0.538091	0.497006	0.462948	0.454742	0.441899	0.563689	0.390513	0.30404	0.475924	0.550008	0.616005	0.603681	0.581858	0.613524	-0.0126459	0.432388	0.137195	0.0039016
cg09951194	SRMS	813767	0.593741	0.628943	0.423264	0.431471	0.382774	0.596767	0.462591	0.336332	0.33378	0.280872	0.465633	0.569338	0.613003	0.556021	-0.157021	0.0382345	0.0309083	0.325318
cg00369372	SRMS	813768	0.458322	0.452809	0.519914	0.593779	0.368284	0.566631	0.407811	0.471051	0.558092	0.417576	0.524453	0.584533	0.514529	0.716354	0.0646853	0.186303	0.0646778	0.129699
cg12064459	SRMS	813769	0.62372	0.637493	0.586887	0.623169	0.562741	0.638149	0.685117	0.683628	0.517747	0.700619	0.545544	0.751774	0.677677	0.810039	0.0179844	0.39069	0.037285	0.241162
cg10977203	SRMS	813770	0.662463	0.686838	0.685927	0.69028	0.571809	0.641275	0.63949	0.635293	0.591716	0.656047	0.618194	0.532407	0.58427	0.695648	-0.0461207	0.120939	-0.0309652	0.157477
cg12412323		813771	0.609132	0.613994	0.499012	0.519609	0.545175	0.798752	0.534566	0.538524	0.545135	0.530164	0.544708	0.808287	0.812623	0.586661	-0.00629504	0.472694	0.0653232	0.19154
cg14556089	C2orf195	813772	0.916309	0.910271	0.921251	0.898235	0.849154	0.884087	0.916605	0.904676	0.897139	0.941543	0.883392	0.8488	0.882212	0.919454	-0.0177445	0.202529	-0.000244817	0.494399
cg19454646	C2orf195	813773	0.835846	0.844198	0.876793	0.865649	0.824019	0.808549	0.828242	0.840639	0.833107	0.880704	0.840865	0.81812	0.843524	0.830955	0.000908458	0.478682	0.00056435	0.48402
cg26221801	C2orf195	813775	0.714338	0.689024	0.214857	0.268224	0.551988	0.836331	0.525566	0.606782	0.616217	0.643766	0.581121	0.822121	0.782906	0.850497	-0.0933165	0.274205	0.21548	0.0335165
cg04602939	C2orf195	813776	0.453589	0.471419	0.179965	0.154791	0.352636	0.483856	0.361368	0.290124	0.153324	0.112649	0.121422	0.5846	0.497512	0.523978	-0.144486	0.138411	0.0284575	0.395563
cg27570253	C2orf195	813777	0.18493	0.197523	0.362886	0.371443	0.252821	0.104268	0.248789	0.290199	0.259881	0.0990388	0.309479	0.12851	0.0990237	0.105555	0.028098	0.361849	-0.10482	0.0430422
cg06661994	C2orf195	813778	0.657235	0.685436	0.289753	0.223742	0.469222	0.68124	0.498647	0.442011	0.509634	0.52091	0.531667	0.764001	0.662811	0.737406	-0.143749	0.1296	0.186969	0.0220245
cg14281535	C2orf195	813779	0.739582	0.754561	0.868541	0.840921	0.879644	0.751789	0.86796	0.872983	0.856399	0.88548	0.878892	0.767885	0.753171	0.729089	0.0823249	0.0427248	-0.0351533	0.166656
cg05004940	C2orf195	813780	0.641795	0.693735	0.844418	0.856209	0.713866	0.5515	0.704466	0.703462	0.762015	0.711964	0.670965	0.473006	0.537562	0.46401	-0.00164463	0.493375	-0.125733	0.0502034
cg10801073	C2orf195	813781	0.746033	0.7713	0.806755	0.811485	0.643715	0.639235	0.800772	0.792396	0.597505	0.560866	0.799421	0.625316	0.64466	0.568318	-0.0677963	0.190615	-0.116379	0.0202644
cg24274117	C2orf195	813782	0.934785	0.935533	0.929245	0.91939	0.908207	0.9235	0.906805	0.92482	0.93838	0.941906	0.909175	0.905611	0.931975	0.917399	-0.0137913	0.0778149	0.00541292	0.238895
cg24758426	C2orf195	813783	0.748883	0.743418	0.904399	0.870813	0.945693	0.846647	0.944899	0.935826	0.959726	0.975777	0.933837	0.680959	0.684637	0.749184	0.123216	0.0702706	-0.0773595	0.112606
cg11948800	C2orf195	813784	0.829481	0.823879	0.866015	0.879324	0.856128	0.827093	0.854595	0.852293	0.841197	0.886908	0.836008	0.838075	0.831054	0.83188	0.0233674	0.0636607	-0.0117208	0.159819
cg00264500	C2orf195	813785	0.649098	0.650863	0.613004	0.683678	0.542234	0.660693	0.551541	0.524519	0.59323	0.567502	0.552095	0.57634	0.689318	0.694772	-0.0459031	0.167473	0.0162647	0.336798
cg11523191	C2orf195	813786	0.96284	0.963851	0.974291	0.978546	0.974396	0.965267	0.984171	0.98247	0.980399	0.988292	0.977386	0.966694	0.968394	0.974742	0.0129083	0.0142813	-0.000539017	0.451271
cg03450096	C2orf195	813787	0.585487	0.609053	0.673156	0.666037	0.583245	0.683074	0.606418	0.588727	0.736988	0.698265	0.715806	0.705966	0.716955	0.706873	0.0761889	0.0361351	0.0800327	0.00101867
cg12372745	C2orf195	813788	0.988796	0.976588	0.954197	0.965182	0.984461	0.975452	0.983482	0.973456	0.986859	0.992585	0.984792	0.973324	0.972972	0.975629	-0.00582627	0.237084	0.0083216	0.0897034
cg17222046		813789	0.802231	0.798285	0.799613	0.757441	0.797444	0.834436	0.799682	0.847155	0.794423	0.83503	0.820668	0.838905	0.834996	0.84432	0.0167513	0.208256	0.0220951	0.0847306
cg22132876		813790	0.904024	0.900901	0.896952	0.857261	0.898631	0.871996	0.889746	0.870057	0.897811	0.818814	0.89666	0.891593	0.894314	0.902897	-0.0202349	0.139591	0.00290768	0.423836
cg14490131	HELZ2	813791	0.721681	0.710136	0.536295	0.563989	0.65076	0.788314	0.682549	0.647648	0.591721	0.70708	0.568712	0.798921	0.803346	0.781335	-0.0391865	0.299449	0.0635933	0.143628
cg03842063	PRIC285	813792	0.763519	0.747377	0.784474	0.827172	0.768851	0.771431	0.79193	0.792241	0.81255	0.773688	0.786589	0.762691	0.764361	0.758731	0.0274444	0.0504123	-0.0129148	0.152315
cg04442417	PRIC285	813793	0.380368	0.389043	0.344082	0.340926	0.370335	0.654592	0.515526	0.407345	0.316293	0.370508	0.297407	0.519074	0.665985	0.591501	0.0647589	0.259999	0.0213272	0.398369
cg17867823	PRIC285	813794	0.969458	0.979434	0.970211	0.97318	0.947662	0.955103	0.961084	0.947631	0.982848	0.9788	0.960916	0.968536	0.950095	0.974883	-0.0102001	0.142608	0.0102012	0.0795556
cg03974383	HELZ2	813795	0.811747	0.817809	0.824059	0.858807	0.821014	0.824278	0.854532	0.833634	0.849277	0.879616	0.822942	0.854699	0.828123	0.82879	0.0252026	0.0463354	0.00785378	0.24812
cg18374948	PRIC285	813796	0.636142	0.613849	0.704482	0.665389	0.691165	0.567834	0.779937	0.753589	0.564644	0.775425	0.623476	0.599584	0.589523	0.646919	0.038502	0.256739	-0.0604707	0.0960066
cg03071102	PRIC285	813797	0.606313	0.610215	0.50337	0.541974	0.736113	0.732217	0.809981	0.802209	0.774968	0.818976	0.804832	0.7915	0.786797	0.785703	0.132456	0.0559725	0.106152	0.0398251
cg00734018	PRIC285	813798	0.776748	0.783285	0.802215	0.801975	0.808751	0.78718	0.812627	0.812443	0.807218	0.853177	0.821767	0.793581	0.81871	0.814823	0.0311889	0.012403	0.0140141	0.0753508
cg08533242	PRIC285	813799	0.756212	0.7995	0.838297	0.821743	0.81102	0.808281	0.831928	0.827677	0.773034	0.830571	0.831958	0.836472	0.812194	0.812725	0.0418027	0.00780994	-0.00699862	0.264485
cg07957088	PRIC285	813800	0.761102	0.768364	0.647794	0.786984	0.735491	0.754588	0.765408	0.784899	0.784258	0.800863	0.780093	0.782809	0.762816	0.773268	-0.00146036	0.480644	0.0348238	0.0702518
cg07269819	PRIC285	813801	0.873683	0.871035	0.87578	0.885081	0.88263	0.867049	0.895592	0.773818	0.883311	0.874107	0.90352	0.886396	0.884353	0.871721	0.00125428	0.479699	0.0205762	0.150782
cg00599914	PRIC285	813802	0.685311	0.708544	0.783122	0.818691	0.664553	0.779876	0.546926	0.633336	0.775839	0.806767	0.781839	0.680763	0.768392	0.771519	0.0373743	0.275916	0.0597691	0.115169
cg19924334	PRIC285	813803	0.642271	0.666072	0.423954	0.446134	0.555692	0.829047	0.575611	0.556729	0.502553	0.450151	0.461301	0.843321	0.813442	0.703583	-0.0573783	0.315378	0.0645308	0.254215
cg13648651	PRIC285	813804	0.906722	0.88481	0.901592	0.915501	0.849782	0.858755	0.860887	0.875513	0.887265	0.907773	0.87307	0.859263	0.851948	0.852333	-0.0212926	0.12185	-0.00506295	0.362658
cg04030663	HELZ2	813805	0.808785	0.823947	0.801289	0.877253	0.801519	0.802554	0.807702	0.818137	0.81735	0.853464	0.803152	0.80359	0.708812	0.809857	-0.0076428	0.397905	-0.0187047	0.218402
cg23352030	PRIC285	813806	0.864223	0.865585	0.839012	0.854882	0.847767	0.840671	0.875004	0.868115	0.854482	0.836468	0.866548	0.851697	0.869834	0.846511	-0.0106549	0.142187	1.47167e-05	0.499273
cg17593958	PRIC285	813807	0.713221	0.673571	0.801015	0.818105	0.644041	0.767518	0.661216	0.647668	0.698166	0.69937	0.808807	0.706607	0.758238	0.747267	0.0364387	0.222269	0.0131487	0.366886
cg11779113	PRIC285	813808	0.848724	0.823063	0.858375	0.878744	0.797573	0.823244	0.897546	0.863656	0.885267	0.896687	0.866039	0.851999	0.828661	0.840832	0.0214921	0.182369	0.0083913	0.329123
cg06064964	PRIC285	813809	0.758102	0.8052	0.792375	0.82433	0.803153	0.765096	0.832429	0.832458	0.848253	0.838253	0.811433	0.804996	0.803176	0.793145	0.0307737	0.0634823	0.0082357	0.285533
cg09844573	PRIC285	813810	0.728136	0.740738	0.784627	0.799008	0.751965	0.721695	0.701017	0.640818	0.785455	0.802962	0.773495	0.7479	0.711171	0.669221	0.00634059	0.435907	0.0151792	0.319849
cg16249322	HELZ2	813811	0.561752	0.565181	0.775889	0.803051	0.6045	0.630398	0.535147	0.615799	0.675006	0.540482	0.642582	0.674368	0.627014	0.589807	0.0793703	0.103594	-0.0359208	0.235587
cg22514294	HELZ2	813812	0.449341	0.458717	0.450946	0.43362	0.554222	0.58225	0.812679	0.797418	0.574506	0.581322	0.607221	0.613145	0.577948	0.525213	0.138512	0.0613816	-0.0252965	0.360024
cg01570137	HELZ2	813813	0.552942	0.543654	0.460658	0.512093	0.558248	0.599929	0.513686	0.520617	0.618596	0.629487	0.626937	0.599919	0.589368	0.636856	0.0239019	0.291251	0.0893218	0.000759766
cg00480970	HELZ2	813814	0.597449	0.624449	0.632898	0.658622	0.606096	0.597393	0.645616	0.634664	0.666318	0.602081	0.625909	0.649711	0.66759	0.662584	0.0265079	0.0938138	0.0164843	0.139544
cg17864091	PRIC285	813815	0.929118	0.949294	0.935702	0.92672	0.924566	0.908354	0.934949	0.802372	0.923658	0.966654	0.930239	0.91805	0.918791	0.905706	-0.0228921	0.221	0.0217389	0.180205
cg08227465	HELZ2	813816	0.954383	0.961635	0.962801	0.961671	0.939396	0.952103	0.952328	0.963832	0.956367	0.967744	0.948818	0.959988	0.947582	0.959074	-0.00203358	0.371558	0.00124043	0.402972
cg03590031	PRIC285	813817	0.741181	0.766768	0.776569	0.777605	0.8185	0.802207	0.82532	0.832784	0.801562	0.742525	0.827492	0.799726	0.794005	0.799288	0.045824	0.016951	-0.0113977	0.233584
cg01458054	PRIC285	813818	0.971785	0.968223	0.980179	0.968923	0.950556	0.965645	0.973205	0.974192	0.97259	0.981865	0.973037	0.967021	0.964673	0.975776	0.000634208	0.459269	0.00371038	0.231747
cg19513282	PRIC285	813819	0.840529	0.850696	0.911906	0.935251	0.921917	0.914508	0.933147	0.931039	0.932527	0.894262	0.91923	0.945211	0.923645	0.914229	0.0774606	2.67655e-06	-0.0031105	0.355136
cg23957118	PRIC285	813820	0.988723	0.973854	0.982911	0.989421	0.984092	0.968768	0.982465	0.984373	0.989194	0.970125	0.987537	0.969177	0.975819	0.98277	-0.000734717	0.452688	-0.0029014	0.26844
cg21520607	PRIC285	813821	0.900441	0.825913	0.89092	0.929149	0.888826	0.897092	0.867862	0.848803	0.862955	0.877914	0.909843	0.89233	0.908162	0.848498	0.0220191	0.16411	-0.00382543	0.402151
cg06862514	HELZ2	813822	0.86242	0.882466	0.900452	0.895049	0.851838	0.84801	0.865772	0.886723	0.887389	0.903067	0.85914	0.856822	0.824742	0.862899	-0.00228475	0.450502	-0.00896433	0.273602
cg00555268	PRIC285	813823	0.635022	0.617885	0.792988	0.802845	0.646898	0.657565	0.785024	0.805477	0.816535	0.786906	0.79321	0.679608	0.657508	0.647424	0.112879	0.0280084	-0.0182678	0.342573
cg16989086	PRIC285	813824	0.788709	0.798478	0.801022	0.84078	0.794208	0.79469	0.809764	0.80731	0.812179	0.794847	0.80886	0.803477	0.799547	0.792645	0.0113508	0.133092	-0.00603648	0.226419
cg06474274	PRIC285	813826	0.705273	0.762268	0.850642	0.82993	0.739571	0.720236	0.82855	0.833162	0.841169	0.847206	0.817124	0.804696	0.78628	0.824456	0.0764813	0.0165603	0.0198065	0.218633
cg01190666	PRIC285	813827	0.635276	0.59695	0.569184	0.537531	0.523005	0.677073	0.52928	0.555911	0.500141	0.514611	0.509123	0.654782	0.699594	0.58487	-0.044854	0.197456	0.0118567	0.39081
cg19433891	PRIC285	813828	0.0880165	0.0693625	0.0638118	0.0746348	0.0859261	0.0700877	0.0817466	0.0705949	0.0675193	0.0584228	0.0765929	0.0726542	0.0811821	0.0681489	-0.00607933	0.183242	-0.00371362	0.22138
cg06078990	PRIC285	813829	0.152014	0.132484	0.138519	0.133239	0.0963355	0.121986	0.116666	0.106222	0.131917	0.0988242	0.0920084	0.13043	0.133615	0.116112	-0.0242598	0.035958	-0.00167662	0.434104
cg17584970	PRIC285	813830	0.00953557	0.00761869	0.0158206	0.00565959	0.0125255	0.00759517	0.0113751	0.0144388	0.0138122	0.0109423	0.00941454	0.011003	0.0157935	0.00270833	0.0023469	0.222439	-0.00062346	0.40174
cg18496317	PRIC285	813831	0.0269732	0.0298679	0.0249004	0.0454166	0.0382711	0.0217882	0.0460124	0.0324845	0.0364783	0.0276315	0.0343277	0.101603	0.0373474	0.0224183	0.0106361	0.25375	0.00848891	0.257957
cg19131103	PRIC285	813832	0.0289563	0.0439489	0.0321974	0.040573	0.0359328	0.0416774	0.0519566	0.033761	0.0380513	0.0236851	0.0435409	0.039071	0.0459771	0.0358528	0.00207045	0.362986	-0.00165335	0.355518
cg22448930	PRIC285	813833	0.0182483	0.0245891	0.0236556	0.0149351	0.0227379	0.0170753	0.013101	0.0175345	0.0221347	0.0222502	0.0137354	0.0470382	0.0203593	0.0152136	-0.000604466	0.464809	0.00528202	0.168092
cg07649744	PRIC285	813834	0.143715	0.172084	0.127087	0.196859	0.171081	0.110019	0.0679507	0.0799299	0.107532	0.0728851	0.0909982	0.129853	0.110351	0.101429	-0.0440683	0.0738275	-0.023313	0.158095
cg06295590	PRIC285	813835	0.157165	0.152446	0.118745	0.106621	0.139965	0.120967	0.12545	0.123749	0.163302	0.231053	0.290419	0.1614	0.133962	0.112988	-0.00242029	0.476496	0.0596046	0.0274839
cg24597875	HELZ2	813836	0.728664	0.749105	0.727094	0.743863	0.557772	0.650161	0.414861	0.317769	0.7782	0.785523	0.803037	0.651231	0.647604	0.685322	-0.0920147	0.209421	0.156566	0.0336748
cg25148155	HELZ2	813837	0.839774	0.876812	0.859762	0.876159	0.8073	0.709224	0.856965	0.855565	0.885525	0.924441	0.867204	0.747431	0.716333	0.848102	-0.0287922	0.29161	0.00401002	0.462904
cg03758021		813838	0.460284	0.490098	0.60973	0.535857	0.763833	0.739128	0.89136	0.886288	0.610822	0.573145	0.594957	0.692743	0.730782	0.822623	0.229081	0.0122573	-0.066854	0.182977
cg14384685		813839	0.788455	0.772375	0.872905	0.875686	0.805107	0.784614	0.834625	0.827232	0.855301	0.863868	0.827286	0.813896	0.817787	0.816731	0.0525045	0.0138493	-0.00088335	0.480066
cg16744250		813840	0.732032	0.712756	0.803172	0.843691	0.747464	0.719759	0.75608	0.71993	0.868131	0.900919	0.850551	0.754773	0.759029	0.729531	0.0653584	0.0913073	0.0454731	0.113758
cg21150839		813841	0.889524	0.875549	0.888648	0.847781	0.858154	0.841276	0.866972	0.872777	0.879605	0.828254	0.859529	0.885855	0.860749	0.878671	-0.0185141	0.100429	0.00284267	0.401937
cg08767838		813842	0.901675	0.861492	0.869669	0.843849	0.890889	0.737539	0.859545	0.900608	0.942463	0.915928	0.909948	0.769543	0.742545	0.675159	-0.0434427	0.251723	-0.0244191	0.322199
cg03568835		813843	0.723565	0.736152	0.846323	0.894565	0.71852	0.682171	0.87595	0.870465	0.786982	0.894917	0.85503	0.722716	0.766421	0.87542	0.0859314	0.0752993	0.00224872	0.481113
cg05381692		813844	0.887956	0.845995	0.86478	0.902513	0.843481	0.843725	0.685512	0.694085	0.847271	0.8663	0.846263	0.875284	0.862154	0.862399	-0.0341615	0.256818	0.0542625	0.0917839
cg05495792		813845	0.88379	0.875203	0.888908	0.923469	0.881123	0.8653	0.875453	0.882397	0.917107	0.875958	0.878737	0.886794	0.877533	0.849486	0.00402617	0.3948	-0.00517265	0.338513
cg26076203		813846	0.815347	0.812324	0.656875	0.763022	0.827258	0.799396	0.825774	0.831303	0.695887	0.664476	0.70961	0.818569	0.799139	0.807266	-0.0472874	0.174886	-0.0347799	0.195036
cg03227037		813847	0.854657	0.845151	0.875969	0.904415	0.717212	0.803045	0.59476	0.601107	0.897023	0.912675	0.86866	0.734786	0.848079	0.883678	-0.0464532	0.29543	0.108066	0.0526141
cg25434203		813848	0.824896	0.806399	0.913662	0.870869	0.799213	0.812299	0.906578	0.905958	0.901671	0.903646	0.898205	0.65872	0.856499	0.865734	0.0421069	0.223523	-0.0206842	0.323463
cg24106834		813849	0.395257	0.391089	0.558364	0.532256	0.446266	0.436182	0.549487	0.531407	0.512029	0.527164	0.467656	0.453007	0.457765	0.481382	0.102907	0.00363717	-0.0258264	0.164023
cg25903261	GMEB2	813850	0.57375	0.560342	0.80425	0.765826	0.724505	0.649442	0.82778	0.822972	0.766567	0.857806	0.826299	0.674172	0.662317	0.664866	0.186854	0.00284015	-0.0237916	0.305859
cg00331541	GMEB2	813851	0.67873	0.726927	0.819213	0.806315	0.806638	0.75589	0.801755	0.803881	0.813034	0.777074	0.810665	0.769896	0.769635	0.785923	0.0904984	8.63803e-05	-0.011244	0.185919
cg13591364	GMEB2	813852	0.861436	0.858821	0.909307	0.932719	0.893792	0.859026	0.881932	0.890399	0.894405	0.906022	0.886268	0.873646	0.855803	0.872925	0.0278919	0.0525985	-0.0130175	0.161406
cg04747225	GMEB2	813853	0.810199	0.823789	0.889209	0.896758	0.849027	0.818523	0.866911	0.873158	0.872376	0.872016	0.8415	0.819276	0.846119	0.864534	0.0421231	0.0198588	-0.0129607	0.195418
cg03425785	GMEB2	813854	0.928168	0.931933	0.944337	0.917813	0.912634	0.926707	0.916712	0.912554	0.943677	0.959479	0.913098	0.915453	0.926337	0.928249	-0.00363	0.375489	0.00925583	0.157995
cg01190919	GMEB2	813855	0.899135	0.902184	0.913229	0.905068	0.851783	0.831471	0.866935	0.856608	0.91096	0.934358	0.864833	0.853203	0.862405	0.880656	-0.0230337	0.166334	0.0135535	0.239119
cg19962434	GMEB2	813856	0.869729	0.848633	0.911693	0.810052	0.850201	0.84996	0.865659	0.870711	0.901072	0.906219	0.869604	0.867668	0.864086	0.854681	0.00928612	0.33154	0.017509	0.15077
cg10664469	GMEB2	813857	0.846138	0.875602	0.898732	0.942074	0.863269	0.711278	0.887752	0.888896	0.893971	0.926183	0.893735	0.850881	0.685894	0.710887	-0.0147409	0.413411	-0.0384081	0.242968
cg07741474	GMEB2	813858	0.842902	0.818415	0.864642	0.890664	0.854644	0.829855	0.869216	0.847442	0.88001	0.907193	0.844238	0.827688	0.839007	0.696316	0.0152513	0.351131	-0.027002	0.201668
cg08668772	GMEB2	813859	0.783785	0.795243	0.816342	0.825186	0.791871	0.779896	0.799965	0.810773	0.812955	0.824723	0.810185	0.801918	0.70752	0.80751	0.00955629	0.343608	-0.00987032	0.306143
cg06363034	GMEB2	813860	0.433119	0.417212	0.211471	0.271568	0.286512	0.280619	0.137279	0.123485	0.419804	0.541777	0.497973	0.335946	0.346662	0.444966	-0.100327	0.162179	0.212699	0.000391185
cg09650180	GMEB2	813861	0.473901	0.494102	0.799291	0.769479	0.522875	0.433455	0.562883	0.459565	0.543145	0.548568	0.540205	0.413123	0.424776	0.453347	0.0552246	0.280619	-0.104064	0.0813324
cg04085306	GMEB2	813862	0.76762	0.768897	0.821773	0.828238	0.749298	0.772803	0.821931	0.816237	0.864761	0.778605	0.809595	0.798209	0.77914	0.781952	0.0336203	0.0839364	0.000330483	0.49322
cg08605047	GMEB2	813863	0.863574	0.865154	0.89506	0.908298	0.841851	0.839179	0.689687	0.678248	0.879831	0.928321	0.867968	0.852414	0.853406	0.835844	-0.0251886	0.333365	0.06091	0.0941787
cg01587871	GMEB2	813864	0.79462	0.77341	0.797303	0.741897	0.809013	0.769934	0.678289	0.654742	0.903726	0.856716	0.877144	0.814704	0.807306	0.812397	0.00958266	0.431269	0.103469	0.00346927
cg21958157	GMEB2	813865	0.791201	0.751637	0.65875	0.652284	0.621225	0.646692	0.554146	0.556924	0.560813	0.478458	0.494553	0.648627	0.686826	0.674532	-0.1686	0.00366717	-0.0243689	0.288823
cg02955573	GMEB2	813866	0.866046	0.863864	0.869261	0.899509	0.868399	0.861996	0.806313	0.88752	0.901504	0.900566	0.889335	0.860816	0.85107	0.860561	0.00644917	0.375475	0.011809	0.238876
cg06795706	GMEB2	813867	0.807907	0.827581	0.804423	0.814941	0.800537	0.775303	0.778926	0.789073	0.802897	0.830465	0.812666	0.791729	0.814902	0.794372	-0.0168914	0.0942966	0.0139713	0.0685404
cg15271387	GMEB2	813868	0.872808	0.880679	0.889546	0.910281	0.862153	0.846503	0.794194	0.716194	0.919975	0.911357	0.863699	0.868432	0.858659	0.871642	-0.0173574	0.340842	0.0458154	0.0848529
cg18093030	GMEB2	813869	0.824746	0.854429	0.849029	0.863405	0.832511	0.823354	0.835016	0.826646	0.879446	0.881237	0.845048	0.8343	0.83937	0.846423	0.00672787	0.328366	0.0159768	0.0786806
cg01245102	GMEB2	813870	0.886367	0.837002	0.852583	0.851023	0.822986	0.82861	0.828599	0.846657	0.879079	0.875825	0.844939	0.862358	0.833963	0.821596	-0.0159996	0.171742	0.0145504	0.105636
cg23938077	GMEB2	813871	0.792539	0.783491	0.852943	0.837418	0.820174	0.809302	0.827314	0.810014	0.827557	0.813527	0.822376	0.812282	0.803443	0.804224	0.0320329	0.00579311	-0.0122926	0.0762548
cg14240772	GMEB2	813872	0.748269	0.729145	0.717243	0.741014	0.681076	0.690518	0.724182	0.711771	0.748862	0.790551	0.714341	0.723388	0.712586	0.735805	-0.0144287	0.252185	0.0266213	0.0529567
cg26669602	GMEB2	813873	0.717853	0.703543	0.7464	0.783495	0.703951	0.702373	0.749295	0.690356	0.77476	0.766761	0.71377	0.708642	0.681195	0.703121	0.0163121	0.26952	-0.00460355	0.416355
cg03112018	GMEB2	813874	0.825159	0.827937	0.868568	0.802208	0.852163	0.835248	0.858842	0.84823	0.918744	0.920841	0.86456	0.841665	0.746491	0.734379	0.0144468	0.368032	-0.00642952	0.428177
cg20732137	GMEB2	813875	0.824133	0.829263	0.808667	0.801452	0.818673	0.816561	0.835788	0.847608	0.844455	0.859939	0.826908	0.840315	0.839275	0.811777	0.00258653	0.423802	0.0156532	0.0687652
cg11840152	GMEB2	813876	0.786415	0.807448	0.822383	0.87508	0.808281	0.770914	0.83133	0.824855	0.835195	0.876148	0.831276	0.798343	0.803769	0.81783	0.0276857	0.116027	0.00495325	0.394054
cg24674220	GMEB2	813877	0.857849	0.854607	0.866977	0.885302	0.832022	0.80825	0.847022	0.850748	0.907618	0.914043	0.868657	0.842852	0.820487	0.845459	0.00122527	0.479901	0.0181324	0.179486
cg07808435	GMEB2	813878	0.891307	0.905567	0.862517	0.83486	0.911723	0.861756	0.918723	0.90133	0.900283	0.844028	0.921145	0.876289	0.885508	0.88464	-0.01487	0.245946	0.00349748	0.42163
cg16219483	GMEB2	813879	0.888192	0.884381	0.907756	0.915183	0.897345	0.899476	0.890965	0.898364	0.893133	0.933311	0.905116	0.896001	0.899226	0.887104	0.0156282	0.0561639	0.000800283	0.458746
cg10170269	GMEB2	813880	0.862033	0.850526	0.873127	0.865672	0.85698	0.823387	0.847177	0.852828	0.89728	0.889396	0.876536	0.84294	0.843427	0.843762	0.00309645	0.424336	0.0123618	0.17242
cg11211198	GMEB2	813881	0.878227	0.885332	0.686752	0.706688	0.754394	0.893824	0.770074	0.752278	0.794831	0.756889	0.755857	0.887498	0.898156	0.885424	-0.086557	0.0729876	0.0691076	0.0597067
cg11244477	GMEB2	813882	0.173458	0.14156	0.0795818	0.0625751	0.0592861	0.17255	0.0543216	0.0506038	0.0584746	0.0553426	0.0708167	0.227588	0.150406	0.090805	-0.0631463	0.0808051	0.0290857	0.203324
cg27122419	GMEB2	813883	0.0498126	0.0364201	0.0552426	0.0399375	0.0495097	0.0493898	0.0330468	0.0512346	0.0662222	0.0526324	0.0369512	0.0702863	0.0520788	0.0418353	0.00674758	0.217096	0.00694085	0.148743
cg15356719	GMEB2	813884	0.00967504	0.00297498	0.0196404	0.0228818	0.014102	0.0064132	0.0069356	0.00313235	0.00556457	0.00858544	0	0.0149032	0.0104325	0.00474221	0.00345276	0.256671	-0.00481291	0.120821
cg08424639	GMEB2	813885	0.0159483	0.0149764	0.0196187	0.0145002	0.0108756	0.00438451	0.016129	0.00900335	0.00716317	0.00899025	0.00414327	0.0480807	0.0139501	0.00174685	-0.00224686	0.402708	0.00159384	0.416558
cg25625872	GMEB2	813886	0.00547603	0.00604654	0.00745365	0.0034276	0.00243913	0.00367076	0.0042851	0.00876347	0.00824229	0.00117835	0	0.0407695	0.0136102	0.00971288	0.00286812	0.362238	0.00724557	0.133715
cg13628960	GMEB2	813887	0.016274	0.012264	0.014502	0.0160538	0.0109335	0.021635	0.0139746	0.00786051	0.0112779	0.0118029	0.0198633	0.0539227	0.0199514	0.0148874	0.0037864	0.337509	0.00779105	0.140898
cg08667096	GMEB2	813888	0.0474386	0.050583	0.0582133	0.0381351	0.04966	0.0408888	0.0448883	0.0389046	0.0431321	0.0395032	0.0497918	0.0728009	0.0537813	0.0473323	-0.000924823	0.450732	0.0059419	0.1626
cg13094338	GMEB2	813889	0.130919	0.107851	0.117612	0.144184	0.0882288	0.0986966	0.0869432	0.0706939	0.0763117	0.0777036	0.0787911	0.145325	0.0884692	0.074734	-0.0237438	0.12312	-0.0108372	0.24987
cg10927510	GMEB2	813890	0.0375676	0.0527125	0.0663308	0.0759996	0.037948	0.0394141	0.0391101	0.044854	0.0613454	0.0574082	0.0425137	0.094003	0.0601437	0.0505645	0.0106629	0.209346	0.010387	0.157666
cg14179326	GMEB2	813891	0.140194	0.128995	0.327515	0.363446	0.130932	0.14612	0.131417	0.321553	0.228675	0.123878	0.133358	0.162346	0.148248	0.141852	0.062017	0.181635	-0.0804375	0.0623507
cg08626932	GMEB2	813892	0.0719073	0.0638922	0.0598087	0.0601011	0.0676274	0.106061	0.0669479	0.067741	0.0725607	0.0544253	0.0602418	0.0827535	0.0841725	0.0653427	0.00274885	0.399195	-0.00146504	0.434379
cg19166616	GMEB2	813893	0.0494774	0.0407133	0.0349209	0.0316813	0.0351954	0.0592278	0.0335295	0.0390803	0.0467578	0.0384918	0.0374533	0.0662834	0.0536644	0.0433959	-0.00178849	0.415444	0.00873522	0.0911065
cg22055253		813894	0.787722	0.762872	0.792161	0.815514	0.783191	0.783865	0.808607	0.818992	0.838957	0.842661	0.795436	0.796025	0.783208	0.801389	0.0297036	0.0397772	0.00922432	0.231487
cg16678686		813895	0.643551	0.688515	0.608476	0.579471	0.648223	0.688426	0.653458	0.663214	0.613952	0.681192	0.640131	0.697623	0.694157	0.696612	-0.0106217	0.362097	0.0303998	0.0948452
cg01152055		813896	0.68545	0.671907	0.702511	0.736474	0.724033	0.68025	0.737076	0.759769	0.670456	0.712211	0.651346	0.665812	0.755164	0.760541	0.0342917	0.125248	-0.0207641	0.189043
cg15662224		813897	0.828457	0.805657	0.858368	0.89003	0.829104	0.797035	0.6499	0.645821	0.761489	0.843383	0.829701	0.814831	0.80985	0.827861	-0.0206092	0.359224	0.0361428	0.218784
cg14408738		813898	0.76076	0.812484	0.870961	0.862702	0.813868	0.812291	0.877087	0.877756	0.882532	0.897973	0.870838	0.843568	0.850261	0.848383	0.0723964	0.00238012	0.0131484	0.207563
cg11284582		813899	0.822924	0.822247	0.846925	0.853538	0.766419	0.825418	0.781789	0.850155	0.811588	0.859554	0.822798	0.846424	0.815586	0.814755	0.00199346	0.46334	0.00774335	0.332836
cg18037513	STMN3	813900	0.856394	0.858665	0.866571	0.897221	0.843167	0.834283	0.873364	0.854558	0.880524	0.89013	0.844929	0.847984	0.825396	0.833751	0.000126983	0.49712	-0.00774167	0.296874
cg11503966	STMN3	813901	0.759235	0.782704	0.766647	0.763304	0.785856	0.749673	0.750402	0.756101	0.763222	0.725773	0.775527	0.810044	0.743413	0.751514	-0.00917981	0.29156	-0.00041485	0.48771
cg03999872	STMN3	813902	0.532979	0.558635	0.842947	0.900684	0.825406	0.671277	0.747277	0.631876	0.759595	0.633614	0.675629	0.676113	0.667807	0.667792	0.179194	0.0090111	-0.0898192	0.0398544
cg04107773	STMN3	813903	0.587159	0.660128	0.442974	0.436904	0.544892	0.788588	0.535262	0.546327	0.459267	0.478462	0.55631	0.739521	0.582692	0.627744	-0.0620652	0.232314	0.0248419	0.359129
cg04115418	STMN3	813904	0.838175	0.809362	0.580305	0.586958	0.660869	0.808734	0.678866	0.678739	0.556366	0.502568	0.578714	0.821306	0.816811	0.791851	-0.151928	0.0469019	0.0121908	0.431569
cg15212369	STMN3	813905	0.907184	0.896236	0.704062	0.721935	0.735631	0.878763	0.737934	0.692627	0.73858	0.727188	0.693447	0.942364	0.903128	0.939815	-0.117087	0.0669515	0.0789284	0.0904902
cg25487650	STMN3	813906	0.810238	0.81821	0.797173	0.883455	0.832078	0.779021	0.849679	0.835203	0.867035	0.883594	0.840856	0.80233	0.804442	0.79041	0.0162161	0.275209	0.00200932	0.464228
cg25480132	STMN3	813907	0.730294	0.72766	0.796523	0.768765	0.785342	0.766052	0.80907	0.799023	0.820237	0.786814	0.80971	0.78129	0.780699	0.765384	0.0600989	0.000340194	0.00322662	0.386778
cg00121366	STMN3	813908	0.855456	0.828938	0.887929	0.892054	0.853066	0.82694	0.845402	0.849115	0.889603	0.886956	0.826634	0.839787	0.829165	0.819994	0.0116901	0.291799	-0.0103947	0.271612
cg09552402	STMN3	813909	0.617001	0.628073	0.633665	0.658273	0.646992	0.738295	0.679198	0.774955	0.568937	0.636422	0.662342	0.67711	0.666843	0.689106	0.0468079	0.120541	-0.0384364	0.106881
cg22990198	STMN3	813910	0.374659	0.383387	0.0810258	0.0904869	0.35994	0.419274	0.350319	0.371728	0.400171	0.373466	0.367645	0.409092	0.408986	0.30204	-0.0511754	0.281249	0.0981042	0.0782104
cg17953520	STMN3	813911	0.285868	0.31628	0.34149	0.424631	0.310283	0.346157	0.236753	0.258377	0.369222	0.328131	0.436111	0.29764	0.350098	0.323199	0.0341005	0.221475	0.0311183	0.19065
cg17296441	STMN3	813912	0.302967	0.291694	0.0745498	0.0772211	0.284842	0.311154	0.198984	0.301772	0.223089	0.281195	0.315564	0.30811	0.310281	0.333042	-0.0456803	0.252404	0.0871265	0.0485528
cg03524572	STMN3	813913	0.139669	0.202971	0.0359262	0.0357052	0.0391725	0.0785011	0.0422055	0.0476154	0.0391248	0.0324536	0.0505167	0.0548095	0.0505976	0.0349358	-0.126189	3.93713e-07	-0.0027813	0.362314
cg04757428	STMN3	813914	0.0215483	0.0272399	0.0289405	0.0168777	0.0143153	0.0257272	0.0142007	0.0158684	0.018156	0.0216191	0.0123572	0.035503	0.0271685	0.0187244	-0.00360589	0.253544	0.00293307	0.250601
cg10397009	STMN3	813915	0.0326718	0.023302	0.0157444	0.0204264	0.00617659	0.0235727	0.013601	0.0275612	0.0156948	0.0141858	0.00241985	0.0231981	0.00439836	0.0185949	-0.0125224	0.0289816	-0.00476508	0.160042
cg07382590	STMN3	813916	0.0483934	0.0562633	0.0539421	0.041052	0.0462391	0.0503464	0.0497488	0.0587343	0.0399601	0.0288981	0.0512579	0.0413165	0.05259	0.0389961	-0.00623826	0.166189	-0.00784067	0.0510256
cg10805621	STMN3	813917	0.485607	0.489664	0.500023	0.510834	0.483684	0.499942	0.509642	0.5188	0.464055	0.433366	0.430374	0.552949	0.502332	0.560344	0.00955982	0.375305	-0.0132507	0.296282
cg07418058	STMN3	813918	0.512486	0.509613	0.507198	0.502215	0.509893	0.577096	0.507284	0.52644	0.463582	0.412001	0.449995	0.529444	0.476385	0.510351	-0.0133926	0.337163	-0.0480613	0.0216578
cg08291098	STMN3	813919	0.714678	0.706744	0.851199	0.831212	0.632149	0.704872	0.707122	0.631274	0.722609	0.713464	0.687762	0.694604	0.639385	0.716446	0.000297108	0.49771	-0.030593	0.235519
cg04013159	STMN3	813920	0.85629	0.866443	0.885949	0.84571	0.826686	0.846441	0.859189	0.842423	0.893451	0.873524	0.861282	0.760329	0.848494	0.849147	-0.0119812	0.318961	-0.00336173	0.436443
cg14862171	STMN3	813921	0.832605	0.840311	0.844109	0.854027	0.824152	0.80368	0.842282	0.832441	0.866202	0.851839	0.833291	0.813632	0.819979	0.816711	-0.00292948	0.417372	0.000160567	0.494488
cg18346693	STMN3	813922	0.675174	0.690272	0.678521	0.758017	0.635136	0.764682	0.652002	0.659406	0.555576	0.578242	0.549944	0.776864	0.763497	0.76991	-0.00423957	0.47406	-0.0256217	0.316992
cg06721502		813923	0.814737	0.798552	0.846533	0.867511	0.783654	0.7499	0.84878	0.824639	0.765419	0.702965	0.688489	0.80702	0.76221	0.674964	-0.029804	0.270898	-0.0866582	0.0057756
cg02049682		813924	0.784472	0.794816	0.847665	0.884223	0.770782	0.736661	0.849118	0.80637	0.845438	0.826678	0.84692	0.793126	0.826225	0.767277	0.027063	0.2022	0.00180755	0.472858
cg19768108	RTEL1	813925	0.651944	0.649825	0.82522	0.87846	0.616145	0.627353	0.568735	0.492993	0.756538	0.755719	0.822908	0.666579	0.765937	0.729258	0.0579359	0.252868	0.081339	0.119742
cg17509409	RTEL1	813926	0.806408	0.798327	0.604024	0.646812	0.655699	0.742453	0.668169	0.656144	0.610802	0.463777	0.572257	0.782973	0.79739	0.791696	-0.136351	0.0432871	0.00759915	0.451213
cg18287711	RTEL1	813927	0.770768	0.735007	0.767934	0.691179	0.752196	0.790333	0.820228	0.813513	0.817782	0.813569	0.823256	0.703508	0.73128	0.79701	0.0239283	0.253226	0.00850372	0.38551
cg05358404	RTEL1	813928	0.671351	0.637025	0.299328	0.176396	0.509349	0.697033	0.534173	0.551921	0.472072	0.41248	0.494407	0.694371	0.67681	0.580527	-0.145949	0.11402	0.0937444	0.161807
cg15542777	RTEL1	813929	0.557539	0.577254	0.317392	0.368085	0.564024	0.610383	0.614946	0.619747	0.430565	0.522608	0.624892	0.637799	0.668082	0.600327	-0.0191589	0.411693	0.0649492	0.175511
cg15320416	RTEL1	813930	0.759804	0.745335	0.533604	0.527455	0.605918	0.760861	0.790655	0.795879	0.630127	0.736925	0.820396	0.658659	0.786289	0.774847	-0.0507681	0.261921	0.0654785	0.15249
cg14304809	RTEL1	813931	0.22686	0.181509	0.126524	0.10801	0.389913	0.352665	0.368591	0.375736	0.331776	0.318292	0.176618	0.448381	0.310735	0.28359	0.0950515	0.125928	0.0246585	0.355438
cg04871384	RTEL1	813932	0.236102	0.206795	0.117866	0.0724555	0.424481	0.428794	0.451208	0.479112	0.414844	0.301152	0.348147	0.438837	0.362554	0.389136	0.130934	0.0968998	0.0467922	0.27915
cg09824849	RTEL1	813933	0.256288	0.274154	0.256889	0.266841	0.306867	0.330682	0.330365	0.3514	0.248204	0.24362	0.26207	0.369978	0.339327	0.354149	0.0398116	0.133416	-0.00428258	0.44112
cg22100873	RTEL1	813934	0.110796	0.115826	0.0798246	0.0779628	0.121799	0.288024	0.0906139	0.0964232	0.0858696	0.0944645	0.0871701	0.16326	0.16012	0.112151	0.0081627	0.427632	-0.00860229	0.408382
cg19811473	RTEL1	813935	0.0191017	0.0233248	0.0143436	0.00149554	0.0107735	0.0176271	0.0275186	0.0194215	0.0166361	0.0105029	0.0127379	0.020401	0.0110399	0.0143846	-0.00647306	0.0992293	-0.000912913	0.409577
cg24092470	RTEL1	813936	0.0293681	0.017807	0.0232639	0.0287476	0.0257824	0.101347	0.0285345	0.0229414	0.025367	0.0270023	0.022352	0.0803507	0.0323464	0.0904417	0.0187855	0.202203	0.00787392	0.33351
cg25984973	RTEL1	813937	0.168367	0.148068	0.155357	0.165987	0.165452	0.182671	0.167813	0.193818	0.13847	0.130912	0.165046	0.201388	0.15373	0.12974	0.00431431	0.401921	-0.0186351	0.0834849
cg15788645	RTEL1	813938	0.0783997	0.0755881	0.101557	0.0793558	0.133634	0.108451	0.0942941	0.0914973	0.0766351	0.0735693	0.110038	0.0968103	0.0921555	0.0876755	0.0184788	0.0779078	-0.011984	0.114657
cg27236539	RTEL1	813939	0.0122776	0.00848225	0.0110114	0.0127089	0.0152437	0	0.0114806	0.0127166	0.0162725	0.0129893	0.0217425	0.0288411	0.0152085	0.0131669	0.00390188	0.224421	0.00750991	0.0241337
cg11234026	RTEL1	813940	0.0353226	0.0295437	0.0192994	0.0317604	0.0332753	0.0246387	0.0378921	0.0425532	0.0360928	0.0267104	0.0347926	0.0549881	0.0454795	0.0377101	0.00299958	0.339846	0.00772574	0.087263
cg24549085	RTEL1	813941	0.0578275	0.0516761	0.0346661	0.0373753	0.0477337	0.0531586	0.0421993	0.0645184	0.0358562	0.0532303	0.0666785	0.120644	0.0687613	0.0554111	0.00193426	0.455937	0.020155	0.0708293
cg09062397	RTEL1	813942	0.139169	0.156505	0.126916	0.124356	0.141971	0.141328	0.140935	0.137515	0.135988	0.133969	0.139595	0.192747	0.146654	0.137737	-0.0061945	0.320043	0.012278	0.117359
cg17545146	RTEL1	813943	0.012399	0.00763424	0.0088043	0.00954652	0.0111232	0.00900746	0.019456	0.0160347	0.0184174	0.014967	0.0155112	0.0166677	0.0160707	0.0121002	0.0039589	0.0925011	0.00329364	0.0646891
cg01781767	RTEL1	813944	0.0327394	0.023596	0.0121914	0.0228951	0.021311	0.017493	0.0218535	0.0186759	0.0100928	0.0108421	0.0150143	0.0381006	0.0205321	0.0147366	-0.00952279	0.0598744	-0.000850252	0.427737
cg13861908	RTEL1	813945	0.0648173	0.0684834	0.0603321	0.0586335	0.0712093	0.244243	0.062492	0.0466	0.0794383	0.0534155	0.0604929	0.212137	0.287139	0.379688	0.0680013	0.216672	0.0881335	0.0980522
cg11443786	RTEL1	813946	0.0776898	0.0726846	0.0775371	0.0630625	0.112163	0.227602	0.118881	0.0539602	0.215716	0.0612743	0.0791614	0.109607	0.131436	0.339848	0.0573336	0.19089	0.047306	0.183656
cg07062658	RTEL1	813947	0.443574	0.440813	0.577505	0.643939	0.457837	0.561905	0.454717	0.443324	0.647949	0.660132	0.65437	0.485938	0.533704	0.573529	0.115711	0.0401338	0.0693992	0.0774324
cg02062530	RTEL1	813948	0.52766	0.530885	0.566876	0.583017	0.739579	0.667253	0.614294	0.667063	0.685567	0.662178	0.62926	0.750385	0.660187	0.627216	0.125134	0.00462711	0.0294516	0.190537
cg25809480	RTEL1	813949	0.761874	0.796559	0.615163	0.704312	0.78501	0.819464	0.829947	0.831445	0.69652	0.879194	0.677639	0.838554	0.806848	0.808117	-0.00486523	0.467922	0.0202553	0.342171
cg04368257	RTEL1	813950	0.716118	0.734203	0.750114	0.765163	0.755566	0.765198	0.8229	0.783882	0.748239	0.765761	0.783015	0.781361	0.771082	0.76779	0.0465118	0.00441525	-0.00426267	0.365337
cg08695577	RTEL1	813951	0.80782	0.817302	0.844213	0.837033	0.80732	0.778266	0.795263	0.804211	0.825879	0.856505	0.803738	0.773142	0.784506	0.798062	-0.00354936	0.429224	-0.00407915	0.402149
cg06103076	RTEL1	813952	0.744285	0.798648	0.798742	0.820461	0.766875	0.785301	0.809602	0.811161	0.859656	0.835987	0.816009	0.755627	0.728696	0.774318	0.0254029	0.191106	-0.00364153	0.436124
cg08856627	RTEL1	813953	0.864551	0.875514	0.883785	0.901987	0.859401	0.853391	0.871597	0.875024	0.905363	0.901409	0.880574	0.866507	0.858438	0.868771	0.00715453	0.298393	0.00597968	0.293301
cg11250268	RTEL1	813954	0.877542	0.875113	0.938408	0.907929	0.881337	0.84789	0.887305	0.840188	0.892578	0.887083	0.873954	0.848562	0.854157	0.857811	0.000105975	0.498032	-0.0148187	0.198923
cg11505158	RTEL1-TNFRSF6B	813955	0.719781	0.716289	0.73266	0.770268	0.722832	0.698803	0.732727	0.723939	0.772796	0.790005	0.734199	0.728449	0.723664	0.719593	0.0194595	0.166118	0.0145797	0.180949
cg01683086	RTEL1-TNFRSF6B	813956	0.837548	0.820852	0.817054	0.881357	0.823015	0.785254	0.838396	0.835796	0.877709	0.882347	0.833941	0.809754	0.817667	0.842754	0.0078873	0.365001	0.0138832	0.227093
cg12539618	RTEL1-TNFRSF6B	813957	0.771577	0.779738	0.793481	0.805334	0.743354	0.676525	0.732493	0.7898	0.814223	0.811989	0.619928	0.76024	0.764604	0.758472	-0.0197872	0.324978	-0.00192192	0.478757
cg07080099	RTEL1-TNFRSF6B	813958	0.372518	0.401248	0.308183	0.292528	0.350298	0.45372	0.368779	0.401038	0.293583	0.37326	0.379426	0.426381	0.396459	0.427102	-0.0143201	0.360592	0.0202776	0.267734
cg11012153	RTEL1	813959	0.0707343	0.0783673	0.0672806	0.0715273	0.0649749	0.109567	0.0822893	0.0892002	0.0637643	0.0734483	0.0892915	0.119099	0.0840503	0.104513	0.0103663	0.22729	0.00822122	0.231118
cg13830297	RTEL1-TNFRSF6B	813960	0.0697177	0.0828679	0.071227	0.0658444	0.0638303	0.0777765	0.0569803	0.0723039	0.0693944	0.0656759	0.0766875	0.105207	0.0656147	0.0831458	-0.00348548	0.357188	0.00962716	0.0956157
cg09218957	RTEL1-TNFRSF6B	813961	0.0758755	0.0748483	0.0663428	0.0503178	0.0746744	0.0645923	0.0623425	0.0578173	0.0754366	0.0576524	0.053367	0.0833756	0.071025	0.067376	-0.0100019	0.0930885	0.00535757	0.182953
cg12090364	RTEL1-TNFRSF6B	813962	0.858379	0.811191	0.681005	0.772223	0.663027	0.678535	0.861072	0.851605	0.774726	0.876467	0.865625	0.864046	0.819432	0.825866	-0.040316	0.253572	0.0864493	0.0279894
cg07695604	RTEL1	813963	0.895253	0.897654	0.887936	0.876502	0.89415	0.878457	0.901114	0.890603	0.904526	0.941882	0.90258	0.889534	0.880342	0.902497	-0.000609942	0.481373	0.015433	0.0657143
cg05357717	RTEL1	813964	0.721511	0.695827	0.765707	0.748027	0.765755	0.739283	0.798126	0.781186	0.795386	0.783781	0.794728	0.772501	0.713419	0.728853	0.0568938	0.00883726	-0.00156923	0.463744
cg17607627	RTEL1	813965	0.902136	0.93167	0.932282	0.953478	0.903725	0.920282	0.939991	0.927846	0.942214	0.957894	0.946363	0.924382	0.905736	0.920123	0.0142899	0.156209	0.00318482	0.383993
cg27508960	RTEL1	813966	0.945483	0.963253	0.948727	0.949288	0.929502	0.90369	0.937435	0.922497	0.970259	0.945241	0.936758	0.926689	0.927083	0.933085	-0.0185136	0.0817789	0.00799603	0.215615
cg08432509	RTEL1	813967	0.855546	0.844406	0.907692	0.819683	0.848937	0.827053	0.846586	0.848843	0.90542	0.900414	0.870449	0.857409	0.838549	0.833221	0.00871154	0.352894	0.0177779	0.169854
cg17534029	RTEL1	813968	0.967404	0.965156	0.937298	0.984571	0.956165	0.952763	0.981914	0.982255	0.967273	0.926101	0.980729	0.965627	0.960575	0.943084	-0.00475063	0.37094	-0.00859603	0.233073
cg10615591	RTEL1	813969	0.975074	0.978497	0.946008	0.975468	0.970692	0.954497	0.965707	0.970552	0.976618	0.97206	0.980803	0.968413	0.965415	0.957125	-0.00983862	0.102927	0.0062519	0.150993
cg03339910	RTEL1	813970	0.796132	0.81384	0.806909	0.837098	0.774536	0.774798	0.816739	0.804612	0.805281	0.809267	0.798891	0.767934	0.796735	0.806676	-0.00502968	0.367915	-0.00498462	0.340028
cg26334826	RTEL1-TNFRSF6B	813971	0.784428	0.781748	0.79947	0.807726	0.781798	0.792959	0.795606	0.813086	0.806735	0.789164	0.793227	0.779061	0.795385	0.802838	0.013333	0.0504278	-0.00403903	0.260409
cg00622799	RTEL1	813972	0.757495	0.796123	0.830336	0.803923	0.761163	0.779087	0.838812	0.818115	0.829818	0.776484	0.795537	0.800656	0.795221	0.793162	0.0250508	0.0990096	-0.00675963	0.322413
cg17173860	RTEL1	813973	0.74201	0.797185	0.819657	0.834331	0.756868	0.740171	0.814011	0.805284	0.835397	0.854937	0.798017	0.750357	0.771249	0.791507	0.0280515	0.169494	0.00519042	0.409733
cg26937683	RTEL1-TNFRSF6B	813974	0.814881	0.853081	0.851067	0.81914	0.822336	0.810825	0.812937	0.836612	0.844169	0.836643	0.835941	0.812094	0.824811	0.808162	-0.00775285	0.266023	0.0014836	0.433703
cg20081540	RTEL1	813975	0.790138	0.805431	0.816373	0.794277	0.847849	0.864777	0.826766	0.839418	0.822658	0.81659	0.831145	0.807599	0.877343	0.814549	0.0321609	0.046881	-0.00326273	0.413022
cg21953717	RTEL1	813976	0.952582	0.952739	0.932067	0.937753	0.958642	0.970394	0.947177	0.960025	0.939429	0.963103	0.963657	0.952787	0.965164	0.95237	0.00088695	0.461173	0.00507533	0.248511
cg12600109	RTEL1	813977	0.872166	0.884672	0.86201	0.854558	0.799954	0.861785	0.728955	0.74956	0.855489	0.848349	0.819908	0.857114	0.876676	0.907956	-0.0432263	0.140099	0.0514449	0.0434457
cg16559570	RTEL1	813978	0.972249	0.936266	0.973346	0.966171	0.924234	0.936118	0.871312	0.831138	0.971997	0.978732	0.953905	0.954622	0.94389	0.934852	-0.0175647	0.300987	0.0392794	0.064178
cg18097014	RTEL1-TNFRSF6B	813979	0.795556	0.810951	0.7862	0.869995	0.828729	0.818747	0.843336	0.839826	0.846992	0.818965	0.82836	0.818867	0.828969	0.834512	0.027038	0.0477973	-0.00169455	0.446171
cg13087314	RTEL1	813980	0.752581	0.769714	0.817845	0.831357	0.779155	0.762453	0.785443	0.807615	0.808696	0.819665	0.778273	0.785832	0.770398	0.783455	0.0330348	0.0324985	-0.00625793	0.322026
cg20597143	TNFRSF6B	813981	0.585645	0.620604	0.738564	0.751519	0.744091	0.633869	0.786568	0.784883	0.795667	0.774959	0.801173	0.748965	0.744577	0.752472	0.151651	0.000281739	0.0297199	0.130387
cg03477336	TNFRSF6B	813982	0.842714	0.843388	0.861519	0.84908	0.849607	0.816917	0.849911	0.864167	0.871129	0.83559	0.869944	0.708735	0.671243	0.71549	-0.02944	0.292466	-0.069845	0.0456834
cg04390849	TNFRSF6B	813983	0.855444	0.805833	0.909194	0.902029	0.797094	0.721659	0.845649	0.830388	0.877396	0.848853	0.847002	0.839843	0.815641	0.816258	0.00694568	0.427479	0.00649688	0.41659
cg08715226	TNFRSF6B	813984	0.653823	0.630771	0.564535	0.623082	0.564346	0.653755	0.585167	0.583129	0.723383	0.686847	0.726491	0.675062	0.634793	0.673477	-0.00112452	0.489695	0.0910062	0.000572726
cg23773946	TNFRSF6B	813985	0.938612	0.943842	0.949819	0.974737	0.949302	0.959342	0.976181	0.958415	0.942908	0.956201	0.961248	0.955322	0.96007	0.941677	0.0158747	0.0335215	-0.00839495	0.0934951
cg14697761	TNFRSF6B	813986	0.828877	0.838205	0.791978	0.859175	0.850238	0.83122	0.844762	0.862991	0.902202	0.867378	0.886338	0.829742	0.850422	0.813858	0.0156508	0.246732	0.0182626	0.158965
cg07620230	TNFRSF6B	813987	0.865079	0.881644	0.888267	0.897616	0.889606	0.868059	0.888928	0.894209	0.902114	0.891023	0.894707	0.885968	0.875603	0.874307	0.0141723	0.0479411	-0.000493867	0.468691
cg24354818	TNFRSF6B	813988	0.882197	0.875348	0.890712	0.90835	0.897104	0.884531	0.894723	0.899954	0.902817	0.893832	0.89182	0.885006	0.889021	0.887828	0.0150354	0.00831061	-0.00417517	0.171021
cg16702083	TNFRSF6B	813989	0.985542	0.980368	0.980573	0.985676	0.981978	0.981274	0.978178	0.983313	0.989826	0.993789	0.977311	0.980709	0.987349	0.986353	0.000905708	0.404386	0.00405738	0.0793602
cg03947749	ARFRP1	813990	0.715875	0.729894	0.830337	0.796052	0.711168	0.647978	0.712939	0.673207	0.800777	0.715561	0.804638	0.718618	0.771516	0.787425	0.0246338	0.287022	0.0378089	0.140423
cg08554554	ARFRP1	813991	0.0632572	0.0743628	0.0604331	0.0732128	0.0544184	0.0625621	0.0693028	0.0459544	0.0693652	0.0800654	0.0538108	0.0701501	0.0715131	0.0567271	-0.00485039	0.263905	0.00595801	0.160478
cg03228826	ARFRP1	813992	0.788885	0.737821	0.787158	0.791909	0.774106	0.781782	0.844966	0.837169	0.819439	0.816133	0.836037	0.795098	0.784065	0.783123	0.0408958	0.0316875	0.00280068	0.428567
cg17571926	ARFRP1	813993	0.709785	0.700614	0.732024	0.763609	0.711735	0.719222	0.635368	0.678436	0.732027	0.685069	0.813363	0.74987	0.763694	0.709825	0.0193209	0.2902	0.0355758	0.0988911
cg14960414	ARFRP1	813994	0.692079	0.672623	0.656913	0.644963	0.642433	0.564009	0.691891	0.70099	0.687715	0.711971	0.719984	0.685919	0.69777	0.694771	-0.0074072	0.408871	0.0494885	0.0187999
cg00425817	ARFRP1	813995	0.701704	0.704777	0.749055	0.757624	0.704452	0.698106	0.656902	0.757916	0.749331	0.752714	0.768119	0.724465	0.742419	0.751197	0.0311182	0.107955	0.0273648	0.076787
cg15272956	ARFRP1	813996	0.71394	0.75593	0.804675	0.816902	0.732111	0.620865	0.813992	0.817885	0.816221	0.77674	0.796764	0.762492	0.733727	0.757099	0.0358543	0.20603	0.0061018	0.431494
cg19990689	ARFRP1	813997	0.642426	0.668717	0.69373	0.657431	0.619616	0.516903	0.663621	0.699882	0.633179	0.608154	0.605621	0.641782	0.675215	0.652435	-0.0166072	0.327059	-0.00579957	0.424499
cg08728735	ARFRP1	813998	0.887226	0.892681	0.871214	0.909328	0.872452	0.835529	0.896012	0.857115	0.897137	0.911643	0.887974	0.830633	0.860494	0.871629	-0.0148567	0.229046	0.00297655	0.428084
cg19728936	ARFRP1	813999	0.791227	0.79606	0.795689	0.811264	0.820746	0.783279	0.791088	0.804441	0.816868	0.794133	0.840499	0.855687	0.809984	0.809124	0.0174235	0.136698	0.0199649	0.0478057
cg09324896	ARFRP1	814000	0.677794	0.728875	0.601893	0.609506	0.647156	0.67429	0.803987	0.837939	0.680426	0.638988	0.663248	0.819514	0.654583	0.691718	-0.00973072	0.43682	-0.00438223	0.465348
cg18611245	ZGPAT	814001	0.189495	0.17233	0.0916771	0.126921	0.166665	0.286915	0.0851443	0.296479	0.358217	0.401132	0.393846	0.254451	0.378758	0.365545	0.0862337	0.1735	0.183025	0.00102859
cg04078896	ZGPAT	814002	0.116327	0.158132	0.208709	0.180364	0.197549	0.202061	0.06257	0.0513749	0.260535	0.0962857	0.0739164	0.236431	0.284199	0.271191	0.0398694	0.267099	0.0533217	0.148449
cg20642413	ZGPAT	814003	0.457169	0.461902	0.545757	0.551824	0.478907	0.443651	0.332646	0.351978	0.447794	0.438929	0.448447	0.448914	0.448288	0.587832	0.000878567	0.493729	0.0192399	0.338724
cg03436624	ARFRP1	814004	0.0685448	0.0629583	0.064916	0.157591	0.0646463	0.165788	0.0682033	0.0664247	0.152499	0.262274	0.0770889	0.084046	0.0652984	0.0724172	0.0426811	0.185168	0.0210091	0.293237
cg17705079	ARFRP1	814005	0.0635032	0.0691388	0.0513061	0.0760454	0.0650135	0.0553791	0.0501777	0.0780537	0.0535078	0.0650154	0.0523896	0.0932991	0.0645695	0.0583141	-0.00273175	0.391116	0.00185334	0.410154
cg23659706	ARFRP1	814006	0.0435441	0.0493154	0.018265	0.0373714	0.0411339	0.0597197	0.0452674	0.048307	0.044122	0.0208611	0.0316729	0.0457006	0.0466103	0.0487453	-0.00578169	0.26115	-0.00205869	0.390335
cg23111772	ARFRP1	814007	0.0273953	0.0132919	0.0258434	0.0311302	0.0246213	0.0306033	0.0284962	0.0414701	0.0408286	0.0434917	0.0208431	0.0428735	0.0312297	0.0251167	0.0118687	0.0403509	0.00370313	0.223398
cg04779788	ARFRP1	814008	0.0186087	0.0101793	0.0216701	0.0116149	0.0115319	0.0110747	0.0117816	0.0146396	0.016792	0.0124886	0.00955089	0.0170704	0.0183517	0.0161766	1.22692e-06	0.499838	0.00135286	0.272666
cg13266717	ARFRP1	814009	0.0146261	0.0178072	0.0231475	0.0270211	0.0263699	0.0248306	0.0275411	0.0308036	0.033767	0.0271124	0.0292599	0.0434909	0.0282697	0.0120969	0.0115926	0.0246766	0.00238049	0.29629
cg25923171	ARFRP1	814010	0.102055	0.0954243	0.0910566	0.0947607	0.0882644	0.113474	0.0966189	0.0968509	0.0862103	0.0887995	0.0976054	0.125843	0.10348	0.093281	-0.000719372	0.466787	0.00236559	0.369513
cg00177013	ARFRP1	814011	0.137918	0.148802	0.135788	0.133124	0.123343	0.143995	0.139309	0.123882	0.116617	0.129179	0.127881	0.155439	0.147302	0.144446	-0.00833424	0.174407	0.00357042	0.306653
cg12998079	ARFRP1	814012	0.0827997	0.075829	0.0826959	0.080801	0.0551103	0.0806966	0.0813002	0.0707275	0.0648179	0.0861017	0.0637674	0.111954	0.0948568	0.0989656	0.00166862	0.444914	0.0115221	0.115056
cg22777832	ARFRP1	814014	0.0799752	0.0785051	0.0751245	0.0770566	0.088953	0.0949762	0.0785957	0.0813046	0.0602628	0.0549885	0.0862344	0.0675868	0.0750613	0.0654896	-0.00377064	0.335277	-0.0143979	0.0130987
cg16400469	ARFRP1	814015	0.0192144	0.0360515	0.02536	0.0145961	0.0162471	0.0119067	0.0137936	0.0112073	0.0185077	0.0105406	0.0342829	0.0109379	0.0165788	0.0102908	-0.0114455	0.037084	0.00133798	0.381309
cg14552772	ARFRP1	814016	0.0210834	0.0203267	0.020399	0.0222675	0.017958	0.0147298	0.036501	0.0293733	0.0179032	0.0195822	0.0203884	0.0468165	0.0246436	0.0214726	0.00363122	0.298501	0.00159629	0.389031
cg16246590	ARFRP1	814017	0.00358228	0.0132203	0.0167941	0.0101634	0.00893362	0.00345725	0.0207653	0.010651	0.00573729	0.0113573	0.0140349	0.0195648	0.00873186	0.0067419	0.00300976	0.245445	-0.000766109	0.409747
cg26005165	ZGPAT	814018	0.0185258	0.0133091	0.0131701	0.0075341	0.0171861	0.0143039	0.0148359	0.00997198	0.0141959	0.0109819	0.000255417	0.0161826	0.0167511	0.00937875	-0.00385509	0.154097	-0.00154273	0.302086
cg24780981	ZGPAT	814019	0.00951947	0.0183679	0.0141753	0.00745965	0.0137211	0.0129095	0.0114134	0.00495044	0.0211052	0.00569125	0.00776502	0.0207657	0.00808615	0.0161511	-0.00192755	0.328434	0.00248917	0.228538
cg19088196	ZGPAT	814020	0.0173244	0.00528506	0.00745879	0.020851	0.0106036	0.00568038	0.0139032	0.00433033	0.000944017	0.0236565	0.0125234	0.0121563	0.00911705	0.0157869	0.000112878	0.491492	0.00189279	0.321312
cg07931157	ARFRP1	814021	0.155853	0.191647	0.399726	0.398873	0.419272	0.455049	0.356915	0.324335	0.433039	0.463891	0.313079	0.485961	0.377317	0.424753	0.230601	4.311e-05	0.0239784	0.233894
cg01756902	ARFRP1	814022	0.550435	0.555947	0.774023	0.811685	0.628329	0.677955	0.656982	0.637965	0.686207	0.700102	0.788926	0.67235	0.633404	0.578562	0.134017	0.011979	-0.0212311	0.313808
cg16209860	ARFRP1	814023	0.690025	0.691019	0.735512	0.816535	0.775728	0.765163	0.829311	0.833752	0.856162	0.848839	0.807145	0.778422	0.69676	0.803765	0.105069	0.00522925	0.00584862	0.421172
cg04728574	ARFRP1	814024	0.81521	0.786526	0.783067	0.824537	0.810195	0.78196	0.818419	0.817808	0.843474	0.782925	0.816137	0.790353	0.796192	0.79267	0.00394387	0.399408	-0.00237242	0.423296
cg03873930	ARFRP1	814025	0.918011	0.902016	0.890504	0.893439	0.899448	0.870506	0.921149	0.90979	0.954653	0.930556	0.912341	0.845496	0.761051	0.870265	-0.0217469	0.28066	-0.018412	0.273272
cg12445875	ARFRP1	814026	0.91856	0.893167	0.922165	0.911514	0.86669	0.866306	0.88318	0.883609	0.918264	0.927084	0.886282	0.861513	0.864668	0.891253	-0.0156526	0.200605	0.00259993	0.430661
cg12659370	ZGPAT	814027	0.861359	0.872903	0.874545	0.855656	0.835007	0.824029	0.850961	0.833192	0.864535	0.883626	0.85093	0.846977	0.856245	0.819786	-0.0175063	0.121633	0.00811818	0.246951
cg02578753	ZGPAT	814028	0.843038	0.838726	0.850378	0.932252	0.890301	0.901339	0.894637	0.90762	0.890165	0.81303	0.900149	0.906288	0.906412	0.862295	0.0470234	0.0329007	-0.0163648	0.198818
cg25882090	ZGPAT	814029	0.919962	0.903954	0.9246	0.933834	0.885194	0.86724	0.891094	0.898991	0.937251	0.93596	0.897901	0.887745	0.895308	0.903949	-0.00703542	0.341733	0.00952683	0.247571
cg05906357	ZGPAT	814030	0.794583	0.783884	0.784122	0.81268	0.762706	0.776385	0.7662	0.798496	0.791698	0.822967	0.765628	0.781072	0.793849	0.787216	-0.00231511	0.434193	0.00697328	0.270557
cg25255847	ZGPAT	814031	0.870679	0.861204	0.878195	0.860716	0.885758	0.878921	0.89811	0.882416	0.864104	0.885284	0.902368	0.788384	0.89417	0.890878	0.00983384	0.332288	-0.00982118	0.298766
cg02296167	ZGPAT	814032	0.80181	0.812625	0.838838	0.830909	0.817073	0.803617	0.822214	0.811258	0.836446	0.809464	0.832595	0.816243	0.807919	0.829878	0.0141537	0.0708669	0.0014396	0.423866
cg04379041	ZGPAT	814033	0.879988	0.856273	0.871474	0.880842	0.830555	0.847441	0.876455	0.85695	0.837672	0.746838	0.700205	0.827754	0.837403	0.846248	-0.0381439	0.175996	-0.0612661	0.0202968
cg04905779	ZGPAT	814034	0.869562	0.861458	0.888593	0.893284	0.85815	0.852981	0.864543	0.862972	0.886855	0.916684	0.86757	0.850226	0.774998	0.858869	-0.000866358	0.486586	-0.0108869	0.304178
cg14083603	ZGPAT	814035	0.913245	0.89927	0.883532	0.905385	0.889215	0.895009	0.902407	0.908002	0.903243	0.937135	0.905901	0.903679	0.871318	0.886405	-0.00698818	0.288246	0.0040219	0.345599
cg19841423	ZGPAT	814036	0.782146	0.798681	0.794865	0.808051	0.788056	0.780196	0.827607	0.814478	0.79729	0.798995	0.826804	0.810524	0.799927	0.797809	0.013303	0.121352	0.00301578	0.36736
cg03924136	LIME1	814037	0.744985	0.818191	0.828172	0.853331	0.826109	0.783125	0.813505	0.824193	0.853667	0.808431	0.821993	0.808363	0.789723	0.820102	0.0376383	0.037185	-0.00435958	0.369957
cg20844262	ZGPAT	814038	0.850663	0.831478	0.820414	0.872335	0.824028	0.82006	0.847236	0.842064	0.820237	0.871979	0.828652	0.826545	0.821227	0.820854	-0.00643473	0.334222	-0.0061071	0.30688
cg00673059	LIME1	814039	0.73411	0.777032	0.826088	0.784558	0.78484	0.705449	0.83874	0.833481	0.822574	0.808757	0.833993	0.816199	0.797595	0.819001	0.0503682	0.0460733	0.020827	0.173452
cg13002740	LIME1	814040	0.815882	0.829655	0.837369	0.868462	0.823502	0.794058	0.826744	0.847858	0.848645	0.89555	0.841977	0.815753	0.832903	0.817646	0.0147706	0.230845	0.00907995	0.28823
cg22616379	LIME1	814041	0.674706	0.665242	0.692644	0.698794	0.714246	0.719643	0.747378	0.752383	0.695219	0.699865	0.73204	0.721695	0.70909	0.708875	0.0460153	0.00391738	-0.0097176	0.208814
cg14977069	LIME1	814042	0.637919	0.674844	0.857943	0.856758	0.830009	0.816524	0.831424	0.860371	0.770159	0.635229	0.623273	0.83286	0.810197	0.828709	0.13974	0.019129	-0.0921001	0.0220663
cg06653796	LIME1	814043	0.699828	0.748969	0.824237	0.851912	0.795109	0.78755	0.833909	0.847634	0.765585	0.870631	0.827625	0.74052	0.753291	0.731543	0.0780641	0.023074	-0.0418594	0.0631359
cg21201401	LIME1	814044	0.957169	0.950792	0.958348	0.962602	0.959598	0.970679	0.971789	0.966603	0.960628	0.974607	0.954357	0.958239	0.953669	0.960297	0.00863743	0.0577754	-0.00463673	0.129024
cg00446123	LIME1	814045	0.979298	0.973677	0.979281	0.96545	0.97463	0.969675	0.969498	0.969162	0.984739	0.978131	0.960123	0.98374	0.974609	0.983209	-0.00213405	0.358791	0.00614247	0.0917062
cg20513976	LIME1	814046	0.98462	0.98289	0.986196	0.966185	0.978754	0.971227	0.979165	0.988557	0.977773	0.962206	0.979204	0.974341	0.985515	0.988162	-0.00564814	0.190219	-0.00048045	0.463611
cg24631526	LIME1	814047	0.708148	0.698287	0.853515	0.932421	0.804477	0.592755	0.742362	0.771634	0.92485	0.936716	0.884027	0.725553	0.722336	0.801215	0.104437	0.0980705	0.0495886	0.218289
cg14396214	LIME1	814048	0.465543	0.480998	0.49548	0.496404	0.461907	0.482821	0.550924	0.470593	0.508185	0.493862	0.518798	0.49216	0.448764	0.49521	0.0196553	0.168183	-0.000191267	0.495386
cg12413156	LIME1	814049	0.796618	0.799278	0.813234	0.848845	0.801477	0.588513	0.629846	0.667566	0.759392	0.668656	0.647159	0.805005	0.797174	0.803128	-0.0621154	0.178745	0.0218387	0.345336
cg19764841	LIME1	814050	0.647868	0.657486	0.7432	0.749378	0.730245	0.730624	0.763688	0.789084	0.755906	0.695739	0.773682	0.764124	0.63465	0.74125	0.0866203	0.00663157	-0.0234779	0.171034
cg17355385	LIME1	814051	0.773068	0.799814	0.782927	0.765937	0.711945	0.762401	0.643124	0.747778	0.715481	0.689406	0.704357	0.765371	0.76942	0.779018	-0.0500103	0.0713924	0.00149012	0.477861
cg18725573	LIME1	814052	0.78974	0.806302	0.622887	0.639692	0.676358	0.687312	0.691857	0.67917	0.703262	0.644604	0.664184	0.726735	0.626008	0.766366	-0.120651	0.0010671	0.022314	0.192635
cg01176363	LIME1	814053	0.816209	0.895465	0.633552	0.648555	0.657375	0.66104	0.665433	0.630511	0.620681	0.58039	0.611622	0.777724	0.697398	0.791343	-0.191202	0.000904626	0.0304486	0.215842
cg21849932	LIME1	814054	0.91284	0.921457	0.705165	0.684547	0.660342	0.644381	0.639543	0.629867	0.623277	0.583901	0.626602	0.905455	0.652565	0.911766	-0.228198	0.0064895	0.0566201	0.192453
cg05643964	LIME1	814055	0.679389	0.716809	0.444787	0.486688	0.579881	0.679889	0.600666	0.534041	0.56431	0.581202	0.639321	0.600797	0.568018	0.592404	-0.125432	0.00947132	0.0366834	0.167414
cg02966332	LIME1	814056	0.871308	0.905498	0.59545	0.619911	0.639231	0.854112	0.641587	0.627626	0.686323	0.842329	0.87817	0.875787	0.86974	0.894158	-0.136368	0.080353	0.178098	0.00262198
cg14039929	LIME1	814057	0.804933	0.844772	0.853793	0.875703	0.857237	0.860078	0.86304	0.849142	0.864327	0.850601	0.850694	0.834544	0.752915	0.848041	0.0218235	0.187445	-0.026312	0.0763008
cg06226150	SLC2A4RG	814058	0.662864	0.631715	0.518794	0.429727	0.545641	0.670389	0.590485	0.596898	0.654129	0.598088	0.607968	0.599293	0.625448	0.736133	-0.0495404	0.199817	0.0781873	0.0387288
cg22961457	LIME1	814059	0.976541	0.972258	0.970055	0.96994	0.96702	0.957383	0.956625	0.948213	0.983065	0.978872	0.967103	0.967438	0.954581	0.946113	-0.0105323	0.116939	0.0046557	0.253866
cg05276137	SLC2A4RG	814060	0.231565	0.234113	0.0992656	0.0908758	0.137496	0.120605	0.361447	0.332733	0.139026	0.0873427	0.0997578	0.158224	0.104162	0.225671	-0.0697883	0.165501	-0.0547064	0.168963
cg03894815	SLC2A4RG	814061	0.0768738	0.0692228	0.0281644	0.0270526	0.0872778	0.0166854	0.262801	0.308967	0.0754712	0.0437129	0.0286294	0.0630258	0.0359007	0.0391956	0.011692	0.435763	-0.0741688	0.0986361
cg21730019	SLC2A4RG	814062	0.0978514	0.0869331	0.0866587	0.104685	0.079611	0.0905784	0.0679053	0.0661889	0.0855877	0.0909027	0.0601403	0.101611	0.0888725	0.0895134	-0.00803761	0.221706	0.00350004	0.339349
cg22519017	SLC2A4RG	814063	0.111492	0.0999045	0.107889	0.0957535	0.0911025	0.0926229	0.0949551	0.0908479	0.0868354	0.1067	0.105331	0.132703	0.118338	0.123492	-0.00181753	0.434771	0.0167047	0.0201476
cg23021040	SLC2A4RG	814064	0.0872991	0.0838261	0.0623247	0.0666219	0.0827083	0.0701136	0.14124	0.0667834	0.0824711	0.0944446	0.0392074	0.0886077	0.0888568	0.0713364	-0.00600297	0.371946	-0.00414463	0.392598
cg20626587	SLC2A4RG	814065	0.530989	0.556457	0.570935	0.566267	0.577291	0.470211	0.595001	0.654776	0.613215	0.602861	0.518431	0.498454	0.527827	0.550771	0.0184471	0.319702	-0.0204872	0.261412
cg09747669	SLC2A4RG	814066	0.751333	0.726068	0.772944	0.802516	0.723911	0.681223	0.799298	0.816723	0.803116	0.79987	0.665444	0.759964	0.770643	0.677985	0.0174355	0.33694	-0.0199322	0.277953
cg07196408	SLC2A4RG	814067	0.839274	0.857492	0.865599	0.849405	0.829684	0.830669	0.851352	0.836761	0.852243	0.882132	0.854606	0.852796	0.833787	0.844975	0.000284317	0.490316	0.00951163	0.149873
cg08258867	SLC2A4RG	814068	0.804643	0.798871	0.799889	0.792495	0.828481	0.79745	0.805518	0.814202	0.829182	0.820756	0.804311	0.816578	0.774303	0.836113	0.00818242	0.270464	0.00720133	0.254131
cg04057514	SLC2A4RG	814069	0.803503	0.810608	0.841303	0.856297	0.804702	0.829646	0.844291	0.833164	0.845635	0.844688	0.849022	0.830267	0.805706	0.812006	0.0260052	0.0316455	-0.00367973	0.365645
cg07294624	SLC2A4RG	814070	0.849639	0.856196	0.858687	0.858793	0.867976	0.872085	0.875495	0.863524	0.885816	0.875325	0.902327	0.878517	0.876107	0.879	0.0215532	0.0161235	0.0167556	0.00390612
cg19655510	SLC2A4RG	814071	0.822396	0.798144	0.830131	0.86068	0.801392	0.787679	0.828909	0.83205	0.826062	0.788855	0.82749	0.822985	0.822425	0.808171	0.009466	0.275225	-0.0074755	0.275915
cg04607323	SLC2A4RG	814072	0.969299	0.967022	0.971986	0.963811	0.958723	0.956804	0.958221	0.959399	0.962627	0.966512	0.962282	0.959434	0.947548	0.961453	-0.00742762	0.0551431	-0.00151465	0.338156
cg05077417	ZBTB46	814073	0.718048	0.778981	0.819875	0.699234	0.802096	0.823858	0.834522	0.85002	0.821129	0.804171	0.826313	0.851661	0.822298	0.886804	0.0716505	0.0281074	0.0304618	0.127033
cg15170946	ZBTB46	814074	0.756549	0.778482	0.782062	0.686509	0.800155	0.765973	0.832039	0.842164	0.775018	0.800376	0.847333	0.84221	0.855955	0.827573	0.0372653	0.156107	0.039927	0.0794878
cg02280503	ZBTB46	814075	0.757519	0.771855	0.742376	0.772134	0.75841	0.775848	0.783306	0.801485	0.790345	0.750468	0.833588	0.818707	0.768379	0.761722	0.0150435	0.234861	0.0149415	0.184702
cg09348735	ZBTB46	814076	0.829099	0.829755	0.89471	0.879062	0.862679	0.667306	0.876479	0.871718	0.801675	0.883715	0.867341	0.861044	0.731261	0.741819	-0.00119318	0.491479	-0.0275165	0.274898
cg05323532	ZBTB46	814077	0.838847	0.810342	0.850485	0.828273	0.80876	0.792005	0.832353	0.811026	0.857683	0.886328	0.818058	0.812579	0.82114	0.82675	0.004192	0.415212	0.0166058	0.139477
cg12053595	ZBTB46	814078	0.855712	0.856139	0.897667	0.884207	0.847875	0.839126	0.852772	0.865739	0.874172	0.886312	0.848592	0.849413	0.845934	0.84543	0.00551118	0.353126	-0.00625533	0.301621
cg25085063	ZBTB46	814079	0.609082	0.651685	0.455222	0.500645	0.454099	0.710917	0.427492	0.403397	0.442912	0.434704	0.41215	0.669885	0.594331	0.793376	-0.105456	0.150432	0.065931	0.208393
cg00365945	ZBTB46	814080	0.501689	0.558385	0.795242	0.8352	0.524755	0.5363	0.640136	0.633179	0.594088	0.535095	0.558012	0.533444	0.580311	0.602817	0.0840109	0.142513	-0.0935075	0.057578
cg24469152	ZBTB46	814081	0.873826	0.894759	0.889218	0.895805	0.878773	0.883051	0.886649	0.89373	0.902171	0.883275	0.894488	0.885958	0.876135	0.896805	0.00454602	0.253067	0.0019343	0.345983
cg07091478	ZBTB46	814082	0.636423	0.645088	0.739018	0.796607	0.729757	0.737445	0.786909	0.759381	0.705987	0.717389	0.77325	0.656015	0.731948	0.737494	0.0985108	0.00199074	-0.0378391	0.0409762
cg06263806	ZBTB46	814083	0.78357	0.757374	0.581945	0.552742	0.638523	0.728207	0.620214	0.627859	0.661863	0.667997	0.620717	0.804207	0.806493	0.634864	-0.108336	0.0441069	0.0744423	0.0536913
cg01573175	ZBTB46	814084	0.390768	0.381765	0.414569	0.423236	0.44904	0.424531	0.468115	0.451381	0.438575	0.439525	0.444953	0.424947	0.446866	0.43529	0.0521527	0.000244719	-0.000119467	0.494868
cg10797624	ZBTB46	814085	0.750659	0.700082	0.857958	0.836536	0.669564	0.810411	0.891003	0.860039	0.707552	0.666677	0.897542	0.676027	0.718931	0.845315	0.0610925	0.190241	-0.0689111	0.101937
cg05331791	ZBTB46	814086	0.976854	0.976958	0.98675	0.971657	0.974541	0.956731	0.97197	0.962848	0.966105	0.969915	0.965434	0.954557	0.97916	0.95998	-0.00860223	0.11587	-0.00489093	0.194847
cg12399224	ZBTB46	814087	0.804773	0.824884	0.850798	0.832084	0.777725	0.791977	0.790183	0.807171	0.82999	0.868624	0.785072	0.819148	0.789539	0.808733	-0.0022417	0.458218	0.008528	0.312524
cg17278057	ZBTB46	814088	0.869468	0.857407	0.866723	0.905181	0.846927	0.858155	0.85422	0.884138	0.912139	0.867578	0.874181	0.849083	0.868105	0.854284	0.00662213	0.338197	0.00167108	0.449015
cg21160105	ZBTB46	814089	0.545374	0.597241	0.421792	0.548314	0.480946	0.526164	0.505727	0.490027	0.473216	0.433341	0.511593	0.498924	0.498767	0.552806	-0.0761728	0.0134249	-0.000720433	0.488372
cg13301327	ZBTB46	814090	0.662168	0.680268	0.823806	0.841594	0.785986	0.710864	0.803561	0.814341	0.823117	0.83913	0.804748	0.772103	0.767715	0.780985	0.126111	0.000271	0.0012744	0.477715
cg04977659	ZBTB46	814091	0.880097	0.826013	0.914274	0.878743	0.867924	0.84563	0.880769	0.881146	0.882479	0.913418	0.885012	0.862867	0.862071	0.861547	0.0249349	0.0853557	-0.000182117	0.494253
cg19248505	ZBTB46	814092	0.867625	0.866327	0.891532	0.90663	0.902676	0.870658	0.897078	0.890351	0.899287	0.916883	0.895497	0.894266	0.872321	0.867293	0.0250636	0.0210903	-0.00222955	0.40571
cg10664768	ZBTB46	814093	0.86093	0.851221	0.920837	0.912767	0.835931	0.870526	0.891086	0.892579	0.91483	0.911981	0.87739	0.854661	0.892025	0.881081	0.0318989	0.0588573	0.00137358	0.465823
cg00034574	ZBTB46	814094	0.745185	0.70717	0.778245	0.805792	0.8273	0.796443	0.852785	0.855328	0.85017	0.867536	0.817037	0.783539	0.786149	0.840693	0.0955737	0.000854143	0.00487165	0.40151
cg24608144	ZBTB46	814095	0.775537	0.791704	0.733663	0.71976	0.758543	0.753733	0.759515	0.763858	0.799611	0.766367	0.760213	0.778053	0.786755	0.784551	-0.0199022	0.125248	0.0310797	0.00359307
cg01839742	ZBTB46	814096	0.712215	0.724847	0.788391	0.842665	0.778253	0.777242	0.792674	0.797427	0.797392	0.659716	0.787577	0.799068	0.789853	0.787609	0.0646245	0.0295946	-0.025906	0.155537
cg05325480	ZBTB46	814097	0.529544	0.520028	0.497677	0.558884	0.581078	0.617924	0.574957	0.552997	0.536414	0.539799	0.566555	0.67286	0.677673	0.694563	0.0644959	0.0928386	0.0507243	0.0859581
cg24936179	ZBTB46	814098	0.862894	0.900253	0.924053	0.900223	0.867448	0.856625	0.875278	0.873824	0.897675	0.928998	0.877991	0.883432	0.859098	0.864662	0.0025352	0.446523	0.00240073	0.435837
cg01718646	ZBTB46	814099	0.593635	0.601925	0.729852	0.808954	0.755497	0.732025	0.81082	0.818263	0.66416	0.511033	0.608683	0.769367	0.744851	0.763025	0.128598	0.0385177	-0.0990487	0.0267603
cg00215103	ZBTB46	814100	0.884459	0.870196	0.816278	0.78532	0.868969	0.874123	0.919639	0.900023	0.743301	0.790877	0.73425	0.892859	0.912993	0.914123	-0.0312648	0.272312	-0.0293246	0.242455
cg25157850	ZBTB46	814101	0.715207	0.695803	0.826165	0.858458	0.738303	0.652647	0.720992	0.705842	0.641517	0.631757	0.567522	0.841184	0.774686	0.778801	0.0226513	0.371166	-0.0444899	0.214131
cg11017923	ZBTB46	814102	0.975015	0.976797	0.971848	0.973298	0.97844	0.96486	0.963946	0.966493	0.968114	0.981847	0.968275	0.968669	0.964148	0.977169	-0.00531413	0.123594	0.0015563	0.336344
cg19045535	ZBTB46	814103	0.852775	0.881568	0.851478	0.920024	0.860413	0.855709	0.870366	0.870127	0.916872	0.919256	0.86289	0.849114	0.831949	0.862935	0.00542296	0.405319	0.00248328	0.446313
cg25814743	ZBTB46	814104	0.970277	0.954951	0.968921	0.98591	0.961978	0.963368	0.960538	0.970474	0.97426	0.981365	0.951105	0.969438	0.962389	0.960766	0.00492881	0.260676	-0.00197788	0.370493
cg05867245	ZBTB46	814105	0.128416	0.117053	0.10863	0.120073	0.112347	0.125511	0.122338	0.120793	0.0855275	0.11629	0.115426	0.109846	0.116809	0.110013	-0.0091009	0.131799	-0.00929663	0.0615832
cg14909620	ZBTB46	814106	0.734931	0.692141	0.755268	0.771955	0.795131	0.762769	0.657017	0.830779	0.805764	0.837749	0.823237	0.804479	0.790805	0.811536	0.0736717	0.0318825	0.0501086	0.0350618
cg23753201	ZBTB46	814107	0.916895	0.896115	0.897216	0.834279	0.906606	0.893211	0.914038	0.91652	0.922053	0.938159	0.900154	0.898689	0.884143	0.892366	-0.00671893	0.364261	0.0122823	0.214947
cg09994435	ZBTB46	814108	0.573207	0.538225	0.439249	0.427157	0.500731	0.743863	0.480934	0.54551	0.418167	0.490793	0.438126	0.617143	0.656085	0.624965	-0.0238222	0.381938	0.0179725	0.391925
cg22335228	ZBTB46	814109	0.174798	0.169633	0.173269	0.230907	0.177101	0.218368	0.293517	0.177164	0.173602	0.157241	0.117978	0.169328	0.156948	0.272924	0.0209801	0.292077	-0.0370506	0.111915
cg05751343	ZBTB46	814110	0.561007	0.593241	0.766453	0.808284	0.709077	0.629007	0.761017	0.763674	0.767761	0.761756	0.758676	0.742491	0.649138	0.722766	0.159551	0.000654837	-0.00582083	0.428295
cg14251267	ZBTB46	814111	0.625411	0.627877	0.657809	0.702045	0.547968	0.583765	0.576283	0.610344	0.504009	0.496715	0.509822	0.553429	0.587164	0.570527	-0.051654	0.135189	-0.0760915	0.0110585
cg16737517	ZBTB46	814112	0.141601	0.14397	0.0260572	0.0298149	0.0245575	0.30659	0.0389305	0.108709	0.00989705	0.0374188	0.0513502	0.325941	0.261082	0.137706	-0.0296143	0.368751	0.0481227	0.253257
cg18369516	ZBTB46	814113	0.587126	0.561598	0.726075	0.715585	0.500266	0.540636	0.572806	0.512138	0.573779	0.569939	0.521251	0.500532	0.496711	0.457485	-0.017095	0.393189	-0.074635	0.0647619
cg04630273	ZBTB46	814114	0.811573	0.792553	0.815876	0.839932	0.805114	0.814389	0.841891	0.821069	0.825338	0.824297	0.815034	0.818429	0.792759	0.833096	0.0185392	0.0529171	-0.00488613	0.284227
cg12283398	ZBTB46	814115	0.586264	0.56652	0.648215	0.648563	0.441972	0.693867	0.464885	0.445916	0.59498	0.865999	0.668638	0.588018	0.645643	0.398099	0.0156739	0.437923	0.0696595	0.197095
cg12840850	ZBTB46	814116	0.831891	0.82873	0.656688	0.687382	0.84314	0.811575	0.836799	0.821541	0.68355	0.665901	0.651781	0.824395	0.815687	0.827751	-0.0697943	0.132745	-0.0313432	0.266241
cg13023693	ZBTB46	814117	0.871873	0.875775	0.886152	0.881761	0.852036	0.82225	0.86173	0.83227	0.871573	0.844048	0.86011	0.828741	0.831921	0.814364	-0.0249107	0.0882222	-0.0142402	0.160318
cg07465556	ZBTB46	814118	0.926314	0.918973	0.900404	0.90709	0.911016	0.760474	0.734407	0.715363	0.898821	0.910291	0.908893	0.761666	0.745333	0.767062	-0.0959085	0.0722796	0.0105522	0.419758
cg20177522	ZBTB46	814119	0.834726	0.838909	0.841978	0.892745	0.800183	0.836827	0.746619	0.713066	0.879869	0.867716	0.862736	0.840978	0.849025	0.848853	-0.00510104	0.449169	0.0529597	0.0424477
cg24916768	ZBTB46	814120	0.594612	0.624493	0.575814	0.643148	0.530718	0.718389	0.569128	0.546295	0.61008	0.696786	0.658407	0.713077	0.744784	0.772123	0.0386766	0.265426	0.101961	0.0108399
cg06922964	ZBTB46	814121	0.752677	0.775166	0.878641	0.873452	0.809295	0.837037	0.86945	0.865497	0.890626	0.92191	0.852507	0.829708	0.839962	0.849077	0.0958424	0.000524436	0.00840318	0.325962
cg24437070	ZBTB46	814122	0.0656262	0.0585837	0.0468069	0.0418245	0.0533301	0.0762528	0.0464239	0.0592111	0.0497915	0.044438	0.0625229	0.0782344	0.0708702	0.0544956	-0.00508812	0.295638	0.00608387	0.213094
cg07345521	ZBTB46	814123	0.823393	0.781274	0.844904	0.886416	0.784822	0.776557	0.89197	0.837746	0.735992	0.912645	0.883544	0.835019	0.842143	0.833902	0.0364716	0.182552	0.0034717	0.457347
cg09732913	ZBTB46	814124	0.675641	0.758596	0.728933	0.84522	0.812673	0.779128	0.890569	0.865703	0.774945	0.537888	0.66684	0.834888	0.847678	0.826575	0.0671352	0.190338	-0.0722353	0.111631
cg26155084	ZBTB46	814125	0.759669	0.750944	0.804565	0.854599	0.791473	0.766864	0.809806	0.799197	0.826762	0.717721	0.789994	0.805489	0.775224	0.786718	0.0387276	0.0695164	-0.0207659	0.151339
cg03618076	ZBTB46	814126	0.728324	0.713482	0.810956	0.756227	0.779019	0.765997	0.801273	0.793662	0.772763	0.805355	0.785844	0.776481	0.757791	0.781495	0.0613357	0.000301988	-0.00456748	0.340117
cg08246859	ZBTB46	814127	0.652624	0.685467	0.872186	0.833929	0.719926	0.723314	0.672209	0.642925	0.851274	0.769289	0.853916	0.735602	0.703321	0.783076	0.0943688	0.058731	0.0386651	0.20257
cg02582912	ZBTB46	814128	0.823473	0.817635	0.882777	0.902266	0.861417	0.831006	0.893369	0.88824	0.881537	0.887693	0.882885	0.864958	0.87304	0.869959	0.0560418	0.000719293	0.0001662	0.494256
cg14028829	ZBTB46	814129	0.807479	0.846608	0.839968	0.833573	0.830228	0.804824	0.865188	0.866469	0.82644	0.881989	0.842357	0.831355	0.829974	0.839144	0.0139153	0.207593	0.00183473	0.443873
cg20871840	ZBTB46	814130	0.642032	0.646977	0.809106	0.861807	0.703095	0.616573	0.66298	0.637759	0.833438	0.833694	0.792094	0.688216	0.577726	0.60938	0.074318	0.168426	0.00720482	0.454507
cg25673678	ZBTB46	814131	0.760116	0.773859	0.761574	0.840425	0.753022	0.711203	0.7726	0.772904	0.818815	0.838764	0.779695	0.765569	0.77141	0.767737	0.0124891	0.326211	0.0217104	0.16538
cg25173993	ZBTB46	814132	0.93819	0.948438	0.913439	0.946225	0.922534	0.911529	0.91441	0.926598	0.944713	0.949696	0.912717	0.93319	0.918875	0.936611	-0.0157694	0.0787304	0.0101777	0.114147
cg05740283	ZBTB46	814133	0.809162	0.760477	0.672006	0.801015	0.719332	0.804951	0.695829	0.846256	0.851514	0.866409	0.824605	0.807765	0.851843	0.810087	0.0111484	0.410144	0.0788058	0.0132872
cg23217828	ZBTB46	814134	0.770733	0.75782	0.701478	0.689858	0.679821	0.687481	0.678874	0.647697	0.61587	0.677313	0.639741	0.77311	0.683925	0.823808	-0.0726955	0.052241	0.0214266	0.268734
cg22735105	ZBTB46	814135	0.864196	0.856881	0.686938	0.683067	0.827887	0.816102	0.861122	0.84866	0.86706	0.780354	0.847004	0.844982	0.865382	0.855974	-0.0451605	0.182457	0.0561634	0.0723877
cg21828517	ZBTB46	814136	0.803672	0.811971	0.85265	0.85814	0.817407	0.721877	0.853174	0.822812	0.850019	0.864187	0.827148	0.810837	0.804038	0.821209	0.0174704	0.272658	0.0085627	0.359072
cg08175635	ZBTB46	814137	0.876235	0.889519	0.877367	0.87502	0.855121	0.847148	0.872039	0.86595	0.88032	0.924914	0.865998	0.841726	0.863772	0.856151	-0.0140831	0.193947	0.00670585	0.304878
cg20267897	ZBTB46	814138	0.600684	0.574828	0.788013	0.849492	0.861496	0.819852	0.878639	0.857026	0.89612	0.917657	0.88062	0.835181	0.840861	0.855933	0.268985	1.06396e-07	0.0286424	0.0803999
cg01548777	ZBTB46	814139	0.813892	0.804833	0.850149	0.857803	0.799486	0.758435	0.901697	0.836402	0.839502	0.817747	0.708916	0.792289	0.749413	0.765541	-0.00291443	0.471497	-0.0550936	0.039004
cg18187035	ZBTB46	814140	0.686446	0.66339	0.684941	0.682907	0.708023	0.706478	0.83142	0.737364	0.691354	0.667731	0.589672	0.719671	0.632745	0.670959	0.0186871	0.335935	-0.0631666	0.028489
cg18979623	ZBTB46	814141	0.845507	0.853126	0.70869	0.632898	0.810451	0.849262	0.925296	0.894002	0.704784	0.68835	0.627668	0.918543	0.903405	0.934144	-0.0495255	0.290809	-0.00728382	0.460912
cg11897776	ZBTB46	814142	0.893679	0.888228	0.908742	0.929574	0.821974	0.865261	0.88345	0.883893	0.929881	0.939792	0.856709	0.863059	0.868073	0.887568	-0.00445532	0.432403	0.00869817	0.343867
cg16535652	ZBTB46	814143	0.851584	0.845031	0.879528	0.887504	0.83683	0.807659	0.850465	0.851659	0.884924	0.908543	0.840376	0.849674	0.84903	0.839237	0.00881158	0.336331	0.00968978	0.285565
cg01209296	ZBTB46	814144	0.767172	0.801267	0.825716	0.830011	0.784481	0.796791	0.825277	0.804513	0.796396	0.814551	0.828925	0.818358	0.811949	0.798497	0.0270694	0.0233589	0.000314567	0.486558
cg17929130	ZBTB46	814145	0.71527	0.755649	0.79869	0.796655	0.760059	0.695519	0.772271	0.777206	0.816643	0.821371	0.772139	0.755478	0.759557	0.764373	0.0387036	0.0749064	0.0148603	0.233035
cg14929153	ZBTB46	814146	0.535239	0.57567	0.484824	0.491229	0.521019	0.585191	0.554231	0.515932	0.573246	0.640701	0.54003	0.574825	0.598137	0.586819	6.07333e-05	0.499313	0.0602221	0.00781402
cg02630914	ZBTB46	814147	0.741232	0.75098	0.695284	0.651296	0.644722	0.680224	0.643631	0.658391	0.645443	0.674193	0.647187	0.692123	0.69327	0.680954	-0.0788793	0.000118806	0.00993705	0.217184
cg23831891	ZBTB46	814148	0.883327	0.859874	0.834634	0.879009	0.876936	0.86043	0.875274	0.870381	0.86882	0.8995	0.890868	0.859314	0.862152	0.881377	-4.2425e-05	0.498703	0.0108943	0.139888
cg21291985	ZBTB46	814149	0.819432	0.8333	0.903038	0.8519	0.869887	0.872141	0.910146	0.878085	0.852037	0.91872	0.912712	0.874882	0.880634	0.894501	0.0585239	0.00224353	0.00804808	0.282793
cg00301998	ZBTB46	814150	0.698893	0.731239	0.83943	0.858126	0.839055	0.828922	0.849315	0.840574	0.884934	0.778429	0.854305	0.809513	0.850151	0.846722	0.12489	2.05643e-05	-0.00522783	0.374272
cg04760687	ZBTB46	814151	0.630493	0.63443	0.619501	0.639762	0.603518	0.597666	0.613154	0.612475	0.647648	0.658276	0.621794	0.607367	0.587173	0.623353	-0.0131545	0.201769	0.00992268	0.216972
cg01861555		814152	0.884734	0.869978	0.881616	0.898414	0.871966	0.857122	0.90099	0.885742	0.896447	0.924438	0.721598	0.8925	0.866173	0.878962	-0.00435888	0.454442	-0.0192887	0.268768
cg04298424	ZBTB46-AS1	814153	0.781591	0.794824	0.818676	0.791754	0.76433	0.737506	0.80131	0.788733	0.822338	0.797228	0.792377	0.780844	0.774098	0.792586	0.0002741	0.493664	0.009527	0.249179
cg08525424		814154	0.822873	0.820521	0.87863	0.871321	0.862613	0.839752	0.841938	0.846724	0.82971	0.868988	0.857916	0.842726	0.842732	0.814016	0.0280585	0.0314041	-0.0141483	0.1019
cg12067495	ZBTB46-AS1	814155	0.835988	0.81425	0.855235	0.847092	0.846398	0.824291	0.850513	0.840009	0.852591	0.893324	0.844505	0.835197	0.831947	0.833687	0.0211131	0.0682569	0.00461908	0.334516
cg07890573	ZBTB46-AS1	814156	0.926925	0.933859	0.943551	0.96965	0.94367	0.905701	0.951585	0.949311	0.945853	0.965524	0.943423	0.949335	0.933911	0.932316	0.014094	0.131622	0.00114868	0.454944
cg11670831	ZBTB46-AS1	814157	0.733084	0.712182	0.674412	0.70062	0.683347	0.706514	0.779386	0.738193	0.696393	0.810983	0.663702	0.709751	0.746934	0.725677	-0.00297338	0.463627	0.0118278	0.329455
cg09760200		814158	0.97177	0.961932	0.964314	0.967193	0.953552	0.95009	0.948119	0.970694	0.960244	0.979625	0.957095	0.954525	0.95553	0.957159	-0.00700623	0.163304	0.0017025	0.381681
cg13320014		814159	0.954097	0.963299	0.962923	0.962716	0.968773	0.964403	0.96346	0.953425	0.966539	0.963016	0.962604	0.957354	0.956576	0.961894	0.00327552	0.180171	-0.00128633	0.31315
cg14758556		814160	0.70944	0.734486	0.797496	0.731836	0.744785	0.728388	0.772534	0.749191	0.75219	0.764304	0.727819	0.744346	0.742729	0.741654	0.0278099	0.0461955	-0.0085315	0.244339
cg14341251	ZBTB46-AS1	814162	0.830482	0.774929	0.830245	0.867951	0.842544	0.811541	0.858321	0.874201	0.737023	0.684021	0.606514	0.836998	0.709219	0.864782	-0.00909189	0.445283	-0.107707	0.0122639
cg02774086		814163	0.891279	0.891813	0.913152	0.915602	0.872089	0.861922	0.897309	0.874449	0.889443	0.927528	0.876131	0.863633	0.858842	0.869937	-0.0065429	0.353776	-0.00816837	0.284397
cg06492545		814164	0.817056	0.80547	0.852538	0.878117	0.847229	0.821561	0.87298	0.853951	0.883655	0.874059	0.854537	0.818581	0.826258	0.853383	0.041808	0.0120682	-0.00265035	0.423096
cg13924111	ZBTB46-AS1	814165	0.664486	0.674117	0.823158	0.866108	0.673614	0.647977	0.641365	0.627393	0.848287	0.849506	0.835473	0.66442	0.670442	0.686477	0.0668833	0.182962	0.0458314	0.220488
cg00284129	ZBTB46-AS1	814166	0.362234	0.335094	0.363364	0.320036	0.473374	0.604362	0.539431	0.530601	0.559273	0.51099	0.509111	0.631815	0.559055	0.601879	0.168277	0.0152911	0.0901589	0.048048
cg08319194	ZBTB46-AS1	814167	0.691307	0.697846	0.368059	0.347437	0.582035	0.706652	0.537158	0.501424	0.499362	0.440387	0.516176	0.707708	0.623303	0.729793	-0.147952	0.0700572	0.0789938	0.153581
cg22344709	ZBTB46-AS1	814168	0.752044	0.758373	0.503453	0.587687	0.684474	0.864285	0.862641	0.871513	0.662272	0.615927	0.637229	0.804529	0.890291	0.889345	-0.0157382	0.439558	0.0209233	0.403739
cg09783596	ZBTB46-AS1	814169	0.808278	0.841303	0.876849	0.850971	0.750603	0.694747	0.670029	0.525685	0.769507	0.83081	0.695204	0.856275	0.760764	0.866915	-0.0624274	0.214596	0.0684319	0.137311
cg19371711	ZBTB46-AS1	814170	0.608806	0.574998	0.751677	0.72592	0.741105	0.668251	0.828445	0.831798	0.683769	0.759288	0.676871	0.757954	0.701963	0.784954	0.150764	0.00142544	-0.0303995	0.180237
cg02052956		814171	0.422895	0.451675	0.273389	0.170375	0.506925	0.47155	0.495697	0.63639	0.476646	0.487211	0.53645	0.50261	0.722713	0.798615	0.0692621	0.294492	0.161653	0.0508497
cg24690715		814172	0.680022	0.657381	0.631062	0.69189	0.72163	0.664522	0.777453	0.852316	0.592589	0.56191	0.523267	0.761933	0.717052	0.78855	0.0216466	0.385474	-0.0655954	0.136022
cg22561203		814173	0.767203	0.789974	0.870839	0.868678	0.829456	0.71997	0.85627	0.872049	0.881276	0.892336	0.843724	0.713801	0.724503	0.854236	0.0486733	0.171082	-0.0178975	0.333016
cg11136960		814174	0.787635	0.769933	0.918773	0.889817	0.859103	0.876992	0.860959	0.853795	0.933302	0.935175	0.877267	0.865443	0.874884	0.861534	0.105136	0.000188487	0.014694	0.204662
cg05599759		814175	0.801976	0.821376	0.843693	0.84622	0.814518	0.814428	0.84824	0.836685	0.840875	0.884117	0.826222	0.815306	0.821575	0.818997	0.0225637	0.0817156	0.00055145	0.482607
cg01118868		814176	0.777595	0.768026	0.81275	0.891436	0.761369	0.731962	0.762894	0.832194	0.741247	0.865809	0.836724	0.810303	0.812608	0.703895	0.0241216	0.286435	-0.00366968	0.458599
cg01582438		814177	0.616213	0.591894	0.294431	0.319837	0.512134	0.66359	0.553112	0.49563	0.532771	0.529627	0.512844	0.599374	0.41524	0.644159	-0.0979908	0.132341	0.0658801	0.171114
cg05269938		814178	0.930534	0.967231	0.389126	0.360851	0.658009	0.9753	0.628261	0.625034	0.594157	0.725537	0.576388	0.970307	0.961371	0.958191	-0.247005	0.0759071	0.191562	0.0693059
cg12002882		814179	0.691514	0.665163	0.300229	0.334261	0.583559	0.694007	0.587068	0.605654	0.589807	0.63414	0.616323	0.712487	0.677602	0.666693	-0.0948529	0.172494	0.132046	0.0404845
cg26788916		814180	0.388179	0.405098	0.135205	0.0794366	0.4174	0.513324	0.385026	0.401958	0.389491	0.621475	0.392667	0.484221	0.429589	0.482033	-0.00231994	0.491777	0.144521	0.0485936
cg07376527		814181	0.0248315	0.0391746	0.0367714	0.035396	0.0297007	0.0234582	0.0239378	0.0396044	0.0364512	0.031417	0.0331202	0.0402206	0.0336249	0.0298877	0.000796122	0.432071	0.00264217	0.212529
cg08108289		814182	0.0951835	0.0771893	0.0701412	0.0827994	0.0679532	0.0698733	0.0721578	0.0682639	0.104937	0.0904594	0.0746599	0.0775512	0.0730328	0.0825223	-0.00832383	0.172869	0.0119955	0.025903
cg08653747		814183	0.546103	0.524128	0.445507	0.441433	0.569825	0.636278	0.601346	0.574778	0.591284	0.622777	0.625088	0.598193	0.600056	0.539989	0.0354306	0.235326	0.05137	0.0907344
cg16446736		814184	0.723288	0.72682	0.910783	0.894136	0.752166	0.84772	0.796845	0.687707	0.759283	0.726724	0.680115	0.872771	0.810546	0.854758	0.0744084	0.110177	-0.0308601	0.261577
cg03805019		814185	0.750339	0.718682	0.807118	0.834944	0.812205	0.785536	0.792949	0.807841	0.820262	0.804556	0.787055	0.809244	0.826379	0.811398	0.0737799	2.34666e-05	0.00305017	0.370034
cg16313195		814187	0.545339	0.517877	0.466359	0.414498	0.385598	0.582098	0.378215	0.459103	0.4818	0.49229	0.66399	0.586375	0.605544	0.397715	-0.0388095	0.294805	0.090307	0.05154
cg16822468		814188	0.130243	0.120755	0.137392	0.159746	0.101522	0.114671	0.260498	0.109132	0.0902756	0.111935	0.113729	0.129862	0.122954	0.126744	0.00603943	0.427789	-0.0312438	0.119767
cg27221193		814189	0.900666	0.858971	0.91358	0.891028	0.883239	0.873485	0.905626	0.872676	0.916787	0.900621	0.894047	0.897947	0.894145	0.885628	0.0142488	0.131823	0.00825722	0.165706
cg09318130		814190	0.820974	0.807562	0.848931	0.840819	0.814306	0.808084	0.803872	0.814095	0.823118	0.8466	0.837919	0.81649	0.79922	0.796568	0.00656695	0.319983	-0.00169843	0.441172
cg14850177		814191	0.781918	0.78852	0.845712	0.841384	0.689223	0.760307	0.720781	0.686993	0.747606	0.762707	0.67259	0.780145	0.7195	0.817004	-0.0315566	0.239819	-0.00747473	0.419242
cg08181326		814192	0.337509	0.387445	0.610434	0.607688	0.679476	0.608456	0.705613	0.681292	0.686373	0.705025	0.676281	0.629064	0.59807	0.57502	0.284422	1.52141e-06	-0.00385423	0.446782
cg01375414		814193	0.400669	0.405428	0.783257	0.814438	0.566134	0.556235	0.439352	0.449193	0.543612	0.783602	0.606819	0.441368	0.506532	0.567686	0.185137	0.0429519	-0.0264985	0.375893
cg13455139		814194	0.759936	0.72212	0.776609	0.793556	0.520962	0.707646	0.621488	0.802291	0.500066	0.486868	0.530912	0.634355	0.653091	0.57014	-0.107862	0.113674	-0.141187	0.0128664
cg01492470		814195	0.645227	0.633319	0.397517	0.436552	0.533123	0.654533	0.498517	0.434739	0.545549	0.512934	0.523828	0.791598	0.68504	0.66003	-0.0831093	0.177621	0.127333	0.0284022
cg13862106		814196	0.618632	0.580291	0.794143	0.885333	0.77204	0.675375	0.853565	0.846243	0.864287	0.809408	0.839643	0.779997	0.719993	0.806386	0.204407	0.00034299	-0.00116407	0.487763
cg03255391		814197	0.736686	0.77223	0.916949	0.915527	0.846737	0.839014	0.899385	0.884249	0.890281	0.912628	0.876635	0.778124	0.876383	0.868788	0.120934	0.000734087	-0.0165038	0.248416
cg08078000		814198	0.719526	0.683571	0.802893	0.830704	0.735273	0.733047	0.766702	0.765247	0.791898	0.848931	0.76333	0.766864	0.732997	0.768951	0.0740209	0.0101567	0.00651735	0.388349
cg01725303		814199	0.460976	0.483063	0.809619	0.815301	0.75968	0.620609	0.794163	0.785425	0.790383	0.814555	0.628246	0.600591	0.524727	0.534634	0.234475	0.00819726	-0.115277	0.0401905
cg21451712		814200	0.591122	0.631009	0.741922	0.793608	0.634904	0.664127	0.51099	0.656134	0.68238	0.637393	0.676011	0.702389	0.633795	0.686716	0.0572988	0.138002	0.00283295	0.473296
cg08205361		814201	0.491092	0.510599	0.252534	0.289055	0.449628	0.630305	0.457627	0.429361	0.285882	0.310401	0.3439	0.635027	0.48029	0.623724	-0.0685344	0.258769	0.0284523	0.371793
cg01809435	ABHD16B	814202	0.801666	0.812035	0.871511	0.854264	0.790658	0.767367	0.83582	0.833432	0.85085	0.832668	0.835705	0.78416	0.792765	0.680116	0.00392585	0.459825	-0.0294644	0.175515
cg04499553	ABHD16B	814203	0.69929	0.697452	0.714693	0.737683	0.725842	0.731077	0.753647	0.747964	0.721018	0.714027	0.731888	0.730799	0.727005	0.716093	0.0309399	0.00277552	-0.0116793	0.0544567
cg09868035	C2orf135	814204	0.733204	0.714593	0.789163	0.831874	0.802499	0.788813	0.79797	0.809016	0.797289	0.786655	0.807631	0.77793	0.745906	0.77775	0.0688096	0.000434781	-0.021029	0.040772
cg19222525	C2orf135	814205	0.498398	0.491886	0.600792	0.659176	0.512736	0.609199	0.454182	0.440968	0.574394	0.56124	0.526671	0.560361	0.58431	0.636723	0.0649208	0.104822	0.0277745	0.249439
cg09540612	C2orf135	814206	0.825601	0.822375	0.844846	0.880136	0.83236	0.809792	0.846691	0.84769	0.888373	0.886699	0.842244	0.837742	0.817419	0.81319	0.0216108	0.148721	0.0040255	0.40539
cg27272402	C2orf135	814208	0.814689	0.806964	0.794364	0.850991	0.751358	0.810211	0.667667	0.698044	0.852408	0.891593	0.858393	0.79999	0.827209	0.831357	-0.00802778	0.436181	0.0813857	0.0131641
cg10588425	C2orf135	814209	0.892288	0.895265	0.88638	0.916524	0.889509	0.876692	0.897642	0.887803	0.892691	0.909792	0.873525	0.888845	0.892701	0.905496	-0.000642875	0.47289	0.00141658	0.428333
cg21893154	C2orf135	814211	0.942345	0.964441	0.822028	0.970015	0.972906	0.939212	0.950382	0.962481	0.975508	0.958777	0.976213	0.95575	0.960725	0.942311	-0.00453364	0.442579	0.0253767	0.157403
cg17717750	C2orf135	814212	0.880017	0.830897	0.842196	0.858263	0.839375	0.82963	0.856021	0.845656	0.886744	0.84753	0.844668	0.836191	0.823864	0.837004	-0.00986152	0.249415	0.0008101	0.468005
cg10996675	TPD52L2	814213	0.167543	0.138274	0.175622	0.107321	0.342931	0.251322	0.399466	0.400744	0.405175	0.402121	0.402213	0.266874	0.363761	0.268342	0.162582	0.0241338	0.0718469	0.117069
cg10797920	TPD52L2	814214	0.331195	0.293299	0.313704	0.324144	0.441095	0.380673	0.417482	0.420886	0.449128	0.427606	0.414767	0.422967	0.47637	0.498312	0.103348	0.0122361	0.0651941	0.0146673
cg09306189	TPD52L2	814215	0.311972	0.321802	0.416005	0.419987	0.394236	0.231566	0.358429	0.102593	0.567187	0.4657	0.543114	0.391518	0.415266	0.372393	0.0729457	0.220169	0.138727	0.0241033
cg18233663	TPD52L2	814216	0.073976	0.0672218	0.0577481	0.0784423	0.058353	0.0842158	0.0660979	0.0474752	0.0697489	0.0531362	0.0650442	0.102503	0.0849918	0.0933884	0.00116318	0.463643	0.0127467	0.104158
cg09655559	TPD52L2	814217	0.0627424	0.0615304	0.0572233	0.0576446	0.0556271	0.0453223	0.04812	0.0517301	0.0564239	0.0375544	0.0539913	0.0799186	0.0603957	0.0525167	-0.00743072	0.167648	0.00418889	0.24991
cg00499819	TPD52L2	814218	0.060194	0.0665456	0.0735477	0.0643397	0.0663661	0.0668528	0.0775137	0.0620734	0.0584274	0.0641768	0.0723986	0.0943873	0.0761405	0.0855814	0.00844728	0.146762	0.00673644	0.141775
cg00577030	TPD52L2	814219	0.0760158	0.0858004	0.0843239	0.0785493	0.0602369	0.0846776	0.0867217	0.0862626	0.0780938	0.048521	0.0647827	0.106102	0.0888534	0.0817791	-0.00183276	0.435922	-0.00210662	0.410777
cg18488623	TPD52L2	814220	0.0990637	0.087463	0.0866606	0.0891666	0.0631443	0.0791398	0.0860761	0.0818204	0.0893839	0.101951	0.0844419	0.105144	0.085405	0.0741992	-0.00771899	0.186925	0.00908618	0.0840557
cg26147335	TPD52L2	814221	0.104538	0.113222	0.0944219	0.108208	0.0921216	0.102052	0.0949301	0.0884764	0.104573	0.105723	0.0928696	0.132072	0.112599	0.0991463	-0.0066143	0.233305	0.0111287	0.053364
cg12933587	TPD52L2	814222	0.0271741	0.0206715	0.0218952	0.0261551	0.0288386	0.0253351	0.0152969	0.0247493	0.0348716	0.0192686	0.0205033	0.0403493	0.0176837	0.0241005	0.000997789	0.427139	0.00241782	0.291159
cg21870731	TPD52L2	814223	0.0180979	0.0181682	0.0315451	0.0379845	0.0358228	0.0345487	0.0412232	0.0255179	0.0344686	0.0262543	0.0412327	0.0344664	0.0323135	0.0322227	0.0158336	0.000445306	-0.00094733	0.378392
cg12626292	TPD52L2	814224	0.00782192	0.0107895	0.00042963	0.00530839	0.0135389	0.00316847	0.00226821	0.0126084	0.0134668	0.00262941	0.013474	0.0156429	0.0136073	0.000960256	-0.00121385	0.394543	0.00374312	0.152202
cg03381996	TPD52L2	814225	0.010785	0.00638063	0.00556387	0.00603155	0.00393109	0.00446758	0.00974825	0.0184355	0.0111479	0.00408411	0.00732487	0.00892468	0.00773926	0.0126592	-0.000244669	0.469929	0.000617036	0.407203
cg27656320	TPD52L2	814226	0.0376778	0.0519688	0.0644143	0.0477382	0.0532356	0.0830663	0.0687845	0.0591397	0.0428345	0.0459583	0.0645233	0.081977	0.0652308	0.0483478	0.0156142	0.0733827	-0.00458447	0.289564
cg12730202	TPD52L2	814227	0.0772098	0.0817873	0.0763879	0.0691281	0.0764011	0.0878826	0.0719912	0.075125	0.0698874	0.0764424	0.0676584	0.128345	0.0908637	0.0863209	0.00187096	0.440166	0.0104337	0.148916
cg01536436	TPD52L2	814228	0.963778	0.967446	0.958675	0.96391	0.929366	0.957141	0.942892	0.946496	0.969326	0.971491	0.95839	0.944582	0.962215	0.946541	-0.01136	0.117259	0.00901077	0.111584
cg07384357	TPD52L2	814229	0.958554	0.902771	0.827753	0.778614	0.916056	0.932681	0.931077	0.90448	0.911631	0.895753	0.932835	0.92752	0.960128	0.934691	-0.0262275	0.253991	0.0453161	0.0651595
cg02035930	TPD52L2	814230	0.644937	0.676659	0.424563	0.426798	0.349991	0.493008	0.146733	0.288987	0.405416	0.518206	0.28604	0.597299	0.491775	0.555471	-0.245441	0.0118878	0.120688	0.0543731
cg22100563	TPD52L2	814231	0.759668	0.827121	0.310148	0.337135	0.349927	0.67485	0.356537	0.399526	0.410558	0.437702	0.408232	0.7949	0.677554	0.685682	-0.306498	0.0150709	0.164417	0.04687
cg19444925	TPD52L2	814232	0.908613	0.903788	0.912714	0.925611	0.906698	0.882661	0.886787	0.893989	0.927724	0.908862	0.911703	0.886594	0.866095	0.8799	-0.0070893	0.312181	-0.00459703	0.34978
cg15108699	TPD52L2	814233	0.907452	0.875324	0.890031	0.91191	0.858289	0.854048	0.891625	0.860138	0.920736	0.920462	0.876421	0.871264	0.859077	0.861968	-0.0100574	0.30324	0.00731468	0.318284
cg17132148	TPD52L2	814234	0.83011	0.825125	0.838184	0.805908	0.769614	0.857956	0.834125	0.83238	0.825653	0.813475	0.803803	0.818469	0.826604	0.849637	-0.00463367	0.395617	-8.76833e-05	0.497591
cg07411111	TPD52L2	814235	0.971111	0.966941	0.967975	0.976583	0.957875	0.956458	0.958361	0.9606	0.972258	0.974714	0.964778	0.958656	0.948572	0.95394	-0.00646183	0.166928	-0.000822567	0.439655
cg22332321	TPD52L2	814236	0.73106	0.73068	0.629349	0.666935	0.734958	0.7786	0.731428	0.746722	0.69309	0.63149	0.724942	0.753697	0.789021	0.734636	-0.0129645	0.370425	0.00648083	0.420934
cg01948955	TPD52L2	814237	0.786065	0.789216	0.809002	0.830341	0.810203	0.809038	0.813352	0.817382	0.810047	0.783366	0.797956	0.803827	0.780725	0.806306	0.0183218	0.0458131	-0.0178487	0.00718567
cg00725331	TPD52L2	814238	0.791021	0.81758	0.898158	0.868298	0.828888	0.73915	0.853735	0.865034	0.884424	0.893803	0.849867	0.821184	0.825151	0.794917	0.0392501	0.131943	0.00268048	0.462143
cg06533178	TPD52L2	814239	0.603552	0.609322	0.763956	0.749296	0.723453	0.65663	0.633104	0.625942	0.690639	0.562632	0.744842	0.668733	0.676916	0.748141	0.0805865	0.0493651	-0.0100797	0.395804
cg03662501	TPD52L2	814240	0.907158	0.88869	0.909979	0.93613	0.864986	0.879432	0.895084	0.888903	0.903274	0.901064	0.899018	0.874235	0.878062	0.899434	-0.0037904	0.396651	-0.0032378	0.391315
cg08296269	TPD52L2	814241	0.872323	0.823228	0.903053	0.866573	0.863296	0.855927	0.851983	0.87872	0.892162	0.918799	0.893266	0.864968	0.849033	0.854907	0.0266154	0.0848682	0.00893075	0.260037
cg24271264	TPD52L2	814242	0.879084	0.901426	0.87821	0.911116	0.876082	0.885405	0.878997	0.888787	0.883678	0.914077	0.866369	0.869212	0.871372	0.86044	-0.00827595	0.260742	-0.0089083	0.186743
cg15132012	TPD52L2	814243	0.820452	0.798086	0.846056	0.874766	0.811371	0.815843	0.844096	0.840292	0.868322	0.855382	0.844082	0.825411	0.802335	0.799122	0.0263209	0.0901326	-0.00629485	0.34093
cg26848331	TPD52L2	814244	0.832011	0.814444	0.841284	0.857511	0.80788	0.705599	0.828604	0.812055	0.86395	0.885198	0.823669	0.747251	0.70676	0.687109	-0.025988	0.305849	-0.0231662	0.290295
cg08959057	TPD52L2	814245	0.81041	0.791881	0.814729	0.805808	0.810447	0.786827	0.800663	0.804437	0.814079	0.80513	0.801311	0.808322	0.792929	0.796039	0.00224804	0.373129	-0.000850517	0.435192
cg00354269	TPD52L2	814246	0.860962	0.854124	0.875064	0.885053	0.856164	0.848046	0.855995	0.852096	0.905203	0.902304	0.853382	0.848747	0.850736	0.848834	0.00759225	0.317711	0.00613137	0.320443
cg16904106	TPD52L2	814247	0.938136	0.891622	0.928337	0.950645	0.891778	0.867089	0.885974	0.899677	0.940804	0.939659	0.901723	0.930434	0.886301	0.886693	-0.00578642	0.39527	0.0103522	0.269347
cg23085846	TPD52L2	814248	0.785524	0.791706	0.786268	0.819641	0.814739	0.808873	0.817685	0.800778	0.782409	0.801408	0.81724	0.799799	0.776419	0.821766	0.0153037	0.101499	-0.0081574	0.193415
cg02323007	DNAJC5	814249	0.823062	0.890754	0.923977	0.914068	0.899618	0.815743	0.914014	0.902995	0.934732	0.9309	0.92007	0.814164	0.801495	0.802698	0.0242981	0.284001	-0.0277261	0.202967
cg14448145	DNAJC5	814250	0.483638	0.505682	0.591233	0.653083	0.562782	0.506156	0.519173	0.52088	0.526013	0.491202	0.512615	0.544012	0.545784	0.504772	0.045149	0.0997144	-0.0381514	0.0758462
cg00637477	DNAJC5	814251	0.757642	0.784427	0.509263	0.530226	0.617788	0.845405	0.691488	0.688077	0.679748	0.789316	0.705376	0.850243	0.852769	0.858479	-0.0528532	0.28539	0.14228	0.0196176
cg03313676	DNAJC5	814252	0.125826	0.160314	0.206726	0.229514	0.156625	0.376763	0.0504199	0.0382122	0.150306	0.142802	0.260987	0.224434	0.104901	0.0744413	0.0249408	0.367	-0.0167315	0.39121
cg17859545	DNAJC5	814253	0.100897	0.107554	0.0376352	0.0479293	0.0751221	0.303614	0.0478739	0.0636437	0.0669384	0.0414122	0.0398113	0.287218	0.366874	0.283364	0.0342279	0.36151	0.0849666	0.13678
cg01752326	DNAJC5	814254	0.0772452	0.0800275	0.0780539	0.0838913	0.102934	0.0901616	0.0961677	0.104179	0.0865686	0.0773827	0.123349	0.0908891	0.0877514	0.0899182	0.0139676	0.080492	7.85833e-05	0.496046
cg08307612	DNAJC5	814255	0.0770754	0.0525531	0.129885	0.0863295	0.0804934	0.0930204	0.0766393	0.0887393	0.082111	0.0589791	0.0552016	0.0721722	0.0569338	0.0611371	0.0136559	0.200699	-0.0280953	0.00524662
cg07237590	DNAJC5	814256	0.124101	0.0966483	0.108742	0.120561	0.13862	0.10643	0.0999608	0.117082	0.12226	0.086542	0.117272	0.094244	0.0995084	0.0982785	-0.0012497	0.457569	-0.0122152	0.077331
cg11296005	DNAJC5	814257	0.109215	0.0786941	0.111206	0.0788193	0.138165	0.170761	0.0660737	0.250163	0.119591	0.141256	0.147035	0.135073	0.139472	0.0989999	0.0390968	0.142839	-0.00562688	0.42411
cg07405370	DNAJC5	814258	0.651791	0.629914	0.524797	0.481357	0.553524	0.771366	0.576254	0.561791	0.64993	0.775674	0.670029	0.716564	0.685664	0.628603	-0.00788993	0.455992	0.109562	0.0197131
cg00388871	DNAJC5	814259	0.875297	0.88965	0.87287	0.818429	0.873362	0.827833	0.839127	0.845692	0.915744	0.901589	0.902678	0.88942	0.864065	0.881315	-0.0131302	0.288575	0.0462497	0.00154641
cg17477733	DNAJC5	814260	0.830506	0.783394	0.792327	0.800152	0.820833	0.818102	0.860526	0.843724	0.843035	0.884055	0.84891	0.837268	0.795274	0.840927	0.0251443	0.132828	0.0189676	0.126747
cg06385226	DNAJC5	814261	0.903005	0.911074	0.898586	0.881572	0.899556	0.884315	0.900391	0.903866	0.879875	0.888405	0.896082	0.878628	0.873586	0.89689	-0.0168937	0.0231395	-0.00913697	0.0637014
cg01916962	DNAJC5	814262	0.886817	0.843018	0.916736	0.857253	0.887577	0.884571	0.901444	0.909462	0.862321	0.933237	0.882208	0.910551	0.858978	0.891925	0.0264381	0.093665	-0.00297038	0.421271
cg20007702	DNAJC5	814263	0.922828	0.933039	0.91614	0.877041	0.916543	0.945825	0.904405	0.813855	0.942563	0.876379	0.948903	0.925773	0.92529	0.908723	-0.0194801	0.248676	0.025637	0.13068
cg16775542	DNAJC5	814264	0.906985	0.832411	0.881988	0.796022	0.870984	0.874425	0.919764	0.924923	0.826511	0.88655	0.902849	0.879926	0.89091	0.896083	0.00954697	0.373994	0.00245365	0.456741
cg12483984	DNAJC5	814265	0.951131	0.954605	0.958367	0.949632	0.951961	0.935175	0.960035	0.942901	0.958918	0.96909	0.959286	0.9473	0.929794	0.926939	-0.00375183	0.352245	-0.00112398	0.445376
cg14412664	DNAJC5	814266	0.708051	0.771768	0.706358	0.650634	0.727278	0.757519	0.752673	0.68267	0.67142	0.881779	0.752105	0.715581	0.735239	0.750424	-0.00793648	0.430059	0.0382361	0.139771
cg07835236	MIR941-1	814267	0.884654	0.898257	0.903754	0.891486	0.874198	0.863945	0.880206	0.858804	0.917225	0.919024	0.899786	0.885697	0.870853	0.874725	-0.00481372	0.374462	0.0158194	0.08967
cg10842070	MIR941-1	814268	0.963277	0.967544	0.954808	0.954459	0.952832	0.95492	0.956261	0.970823	0.963993	0.965949	0.956357	0.96491	0.961026	0.963116	-0.00545582	0.112593	0.0052077	0.0607174
cg05898333	MIR941-1	814269	0.83726	0.839418	0.871775	0.829052	0.841855	0.826433	0.840431	0.831468	0.868483	0.888856	0.847304	0.833353	0.843103	0.827525	0.00746438	0.310481	0.0112683	0.177956
cg03805896	MIR941-1	814270	0.670943	0.721691	0.761702	0.66739	0.791493	0.801072	0.842571	0.856925	0.822328	0.68066	0.836407	0.822422	0.762891	0.784678	0.0895617	0.0343293	-0.00196113	0.479101
cg22987078	MIR941-3	814271	0.894299	0.902981	0.893233	0.890536	0.905597	0.881369	0.882669	0.896133	0.884857	0.879663	0.873361	0.881033	0.870679	0.872376	-0.0143476	0.0447554	-0.0145948	0.00359117
cg08148458	MIR941-3	814272	0.913057	0.902725	0.91046	0.861106	0.912135	0.904535	0.923354	0.875185	0.860026	0.870032	0.910526	0.87646	0.889608	0.897841	-0.0169522	0.155697	-0.0137137	0.14886
cg15580304	MIR941-3	814273	0.968903	0.954791	0.90608	0.882892	0.963647	0.949834	0.952263	0.975279	0.924575	0.860556	0.953387	0.963879	0.941473	0.961547	-0.0255627	0.174577	-0.00409625	0.426731
cg14523475	MIR941-3	814274	0.892746	0.916632	0.886604	0.892939	0.9011	0.913695	0.920428	0.922384	0.897616	0.890033	0.903662	0.917251	0.903446	0.926618	0.00162558	0.439922	0.0002458	0.488271
cg18448991	MIR941-3	814275	0.657828	0.641068	0.639542	0.647426	0.636078	0.640467	0.638745	0.646462	0.666235	0.698995	0.635641	0.651093	0.66788	0.644117	0.00160887	0.454414	0.019207	0.0340186
cg22617703	DNAJC5	814276	0.752788	0.749903	0.774625	0.75077	0.731116	0.718567	0.734482	0.742855	0.776192	0.78138	0.722351	0.73544	0.731255	0.725894	-0.0076015	0.323035	0.0033494	0.403252
cg23415176	DNAJC5	814277	0.967487	0.976324	0.954947	0.94402	0.957646	0.969638	0.950786	0.962189	0.966423	0.978022	0.969591	0.954899	0.957262	0.975666	-0.0101479	0.10504	0.0104393	0.0385389
cg01414886	DNAJC5	814278	0.974481	0.97632	0.969291	0.952938	0.971674	0.972113	0.979069	0.965474	0.973789	0.95818	0.973604	0.970653	0.977894	0.978064	-0.00517168	0.195956	0.0036043	0.229472
cg16303096	DNAJC5	814279	0.7655	0.779115	0.757701	0.768012	0.782408	0.767856	0.779091	0.816605	0.785503	0.832969	0.812122	0.80037	0.783106	0.803311	0.0184472	0.14425	0.0242847	0.0283455
cg17343385	DNAJC5	814280	0.617446	0.567646	0.853987	0.781513	0.567769	0.457917	0.585177	0.557917	0.531121	0.502042	0.452956	0.434876	0.455103	0.456619	-0.039463	0.348112	-0.161927	0.014278
cg18856925	DNAJC5	814281	0.882875	0.899059	0.901174	0.939098	0.846114	0.857889	0.673072	0.893015	0.940522	0.909802	0.887243	0.831367	0.86153	0.886345	-0.0220359	0.338181	0.0344075	0.21151
cg16779720	DNAJC5	814282	0.825738	0.798536	0.832675	0.848469	0.785542	0.78762	0.832183	0.826846	0.882886	0.869939	0.794086	0.801229	0.790771	0.718465	0.00208929	0.47506	-0.00932652	0.367023
cg06461588	DNAJC5	814283	0.781041	0.76763	0.868857	0.878122	0.866572	0.869032	0.879303	0.871125	0.894105	0.910333	0.879471	0.8828	0.81231	0.845079	0.0970903	7.97087e-05	-0.00148555	0.460944
cg02596023	DNAJC5	814284	0.887883	0.881416	0.883911	0.842917	0.879588	0.852505	0.865871	0.871182	0.89314	0.877669	0.865615	0.875267	0.849374	0.877787	-0.0150807	0.0977534	0.0071466	0.217439
cg12577695	DNAJC5	814285	0.982822	0.982155	0.98773	0.978225	0.979625	0.979035	0.986654	0.98059	0.987339	0.992002	0.985758	0.976898	0.980835	0.985333	0.000847075	0.405156	0.00271765	0.171074
cg02339015	DNAJC5	814286	0.95536	0.930559	0.942636	0.937502	0.936041	0.931804	0.954996	0.948302	0.934916	0.97036	0.950025	0.932438	0.945145	0.940404	0.000754575	0.467258	0.00366778	0.295937
cg14803910	DNAJC5	814287	0.886732	0.875839	0.882277	0.840567	0.863427	0.856696	0.869099	0.873186	0.923209	0.886729	0.860158	0.86556	0.916722	0.876448	-0.00511252	0.387603	0.0239291	0.0399834
cg12713040	DNAJC5	814288	0.915782	0.886347	0.919288	0.920182	0.906228	0.875669	0.91188	0.885474	0.931842	0.910371	0.916479	0.896358	0.89024	0.891599	0.00356956	0.394644	0.00302795	0.385033
cg05116443	DNAJC5	814289	0.802559	0.813664	0.794728	0.789959	0.7556	0.757487	0.76142	0.795828	0.818282	0.835992	0.759767	0.784648	0.768867	0.795368	-0.0232829	0.118342	0.0179833	0.118932
cg15457037	DNAJC5	814290	0.92918	0.920416	0.89235	0.871552	0.890679	0.878987	0.83495	0.818313	0.923588	0.953172	0.909856	0.916224	0.926602	0.927971	-0.0294444	0.165084	0.061764	0.000636971
cg16387710	DNAJC5	814291	0.85408	0.900095	0.912766	0.932194	0.863457	0.843202	0.871817	0.868351	0.913789	0.860435	0.865675	0.872984	0.854342	0.871719	0.000473517	0.491214	-0.00880687	0.298804
cg02141927	DNAJC5	814292	0.876071	0.851956	0.876177	0.894239	0.853523	0.822121	0.880727	0.868445	0.887278	0.917816	0.861874	0.854255	0.829212	0.829553	0.000588275	0.489275	-0.00254072	0.44357
cg11145914	DNAJC5	814293	0.859077	0.865232	0.862468	0.887269	0.855316	0.828185	0.856234	0.851778	0.837112	0.862378	0.865673	0.85614	0.85708	0.826847	-0.00828114	0.256971	-0.00600322	0.280545
cg24594383	DNAJC5	814294	0.944423	0.937918	0.953857	0.958636	0.950098	0.928001	0.961565	0.949135	0.936219	0.953538	0.951214	0.936272	0.940859	0.931314	0.00472185	0.285501	-0.00864583	0.0924801
cg24329076		814295	0.725893	0.764516	0.760037	0.713035	0.760352	0.764048	0.77249	0.786722	0.762163	0.80865	0.776024	0.765192	0.740446	0.748443	0.0179293	0.173315	0.00737237	0.306495
cg10600730		814296	0.855691	0.903769	0.828099	0.796309	0.865854	0.840599	0.896677	0.688677	0.911382	0.899769	0.883783	0.868513	0.86683	0.854283	-0.0296654	0.2597	0.0613906	0.0374808
cg16024702		814297	0.83897	0.831579	0.906371	0.869185	0.682461	0.883538	0.624488	0.616521	0.813935	0.848738	0.76116	0.699951	0.883258	0.929681	-0.0420005	0.309131	0.0590269	0.193897
cg03719642		814298	0.901958	0.918917	0.926106	0.920937	0.865234	0.861973	0.877085	0.893651	0.916285	0.914314	0.9082	0.879298	0.871849	0.876396	-0.0178271	0.161316	0.00355932	0.402893
cg23159704		814299	0.877898	0.908311	0.909854	0.893153	0.85095	0.877687	0.86408	0.868462	0.905429	0.950974	0.894365	0.882761	0.876099	0.906838	-0.00305051	0.44049	0.0253799	0.0488105
cg04343971		814300	0.9552	0.962928	0.962807	0.954318	0.953192	0.951725	0.950399	0.949842	0.973675	0.968976	0.956183	0.960169	0.945769	0.959419	-0.00185774	0.383413	0.00698458	0.0739901
cg09373025	UCKL1	814301	0.784783	0.79784	0.837839	0.857527	0.692997	0.776215	0.819693	0.819368	0.696244	0.848403	0.813871	0.806896	0.733487	0.774932	-0.00152189	0.485536	-0.021634	0.265266
cg23905944	UCKL1	814302	0.824353	0.83315	0.828711	0.868222	0.821179	0.839203	0.859913	0.863243	0.8666	0.897116	0.847938	0.836759	0.836727	0.832975	0.021131	0.103978	0.00627408	0.319204
cg00115364	UCKL1	814303	0.90324	0.902875	0.894163	0.90166	0.863246	0.879876	0.881361	0.87529	0.901768	0.888367	0.877296	0.878596	0.883002	0.877169	-0.0195746	0.0175876	0.00176703	0.400211
cg11684142	UCKL1	814304	0.977745	0.975844	0.976031	0.981638	0.971357	0.96799	0.980168	0.97194	0.987712	0.990702	0.980044	0.970032	0.973335	0.969936	-5.39917e-05	0.49608	0.00377278	0.199717
cg03482411	UCKL1	814305	0.988165	0.956556	0.988467	0.974904	0.979289	0.987313	0.979707	0.979942	0.983494	0.980188	0.978576	0.983204	0.977867	0.983378	0.00900038	0.0703241	-0.0004858	0.421035
cg01966791	MIR1914	814306	0.94538	0.937273	0.945073	0.957366	0.965705	0.946856	0.940324	0.955532	0.929738	0.94886	0.965957	0.942433	0.94466	0.9498	0.00803208	0.160596	-0.0049016	0.22197
cg11392297	UCKL1	814307	0.707589	0.680338	0.81743	0.801237	0.782656	0.774998	0.807112	0.810566	0.816315	0.798953	0.799843	0.811123	0.786721	0.779161	0.10488	5.08348e-07	-0.000313967	0.486283
cg07135405	UCKL1	814308	0.925392	0.921242	0.930728	0.962588	0.921602	0.965002	0.943735	0.929574	0.930052	0.919933	0.902572	0.936452	0.911724	0.927644	0.00848398	0.27081	-0.0208089	0.0219215
cg01073332	UCKL1	814309	0.627255	0.654419	0.717968	0.791965	0.613604	0.67067	0.58808	0.607338	0.551869	0.489392	0.582089	0.738833	0.7461	0.728357	0.0113519	0.435325	-0.0254975	0.328793
cg21221377	UCKL1	814310	0.771212	0.749632	0.712732	0.637238	0.734512	0.719871	0.701723	0.614792	0.781843	0.807101	0.791683	0.68333	0.672932	0.64698	-0.0516936	0.139251	0.0438337	0.119219
cg07507493	UCKL1	814311	0.828314	0.795116	0.815981	0.812499	0.792959	0.793113	0.82377	0.817553	0.856155	0.80675	0.773864	0.820557	0.797202	0.802394	-0.00231563	0.443259	0.000174633	0.494536
cg20252837	UCKL1	814312	0.84609	0.859738	0.872129	0.883694	0.879094	0.881138	0.844975	0.878444	0.885031	0.897592	0.875879	0.8404	0.847996	0.865751	0.0180959	0.0975495	-0.00447057	0.342235
cg14440024	UCKL1	814313	0.763121	0.742609	0.787695	0.790919	0.780876	0.795627	0.796753	0.81147	0.803373	0.775899	0.810817	0.779428	0.775783	0.779419	0.0378068	0.00133732	-0.00643688	0.208542
cg21851753	UCKL1	814314	0.728634	0.737761	0.790419	0.786068	0.764014	0.790173	0.775598	0.785966	0.736673	0.769307	0.793274	0.795147	0.774734	0.778313	0.0451097	0.00141378	-0.00746477	0.22823
cg01637548	UCKL1	814315	0.746698	0.733914	0.748569	0.76395	0.757802	0.72486	0.759242	0.760724	0.769447	0.782047	0.741775	0.741538	0.718573	0.735791	0.0100539	0.239758	-0.00432937	0.353647
cg00514186	UCKL1	814317	0.745947	0.726392	0.76201	0.799393	0.755484	0.770154	0.703492	0.791739	0.808481	0.760986	0.783395	0.775182	0.727672	0.7444	0.0290299	0.108019	0.00297383	0.43676
cg03513312	UCKL1	814318	0.982081	0.977032	0.972104	0.964386	0.959733	0.957746	0.976873	0.978944	0.96009	0.98569	0.981613	0.966504	0.966112	0.973021	-0.00932164	0.0972481	0.00387412	0.246439
cg26194514	UCKL1	814319	0.699825	0.720471	0.823031	0.854842	0.781797	0.778088	0.805177	0.811717	0.778172	0.752696	0.810249	0.778381	0.692245	0.792055	0.078056	0.0108375	-0.0418089	0.0341377
cg01284172	UCKL1	814320	0.863725	0.787907	0.728695	0.714326	0.668589	0.792988	0.742776	0.645317	0.660047	0.667326	0.666626	0.784024	0.724824	0.804795	-0.109122	0.0125563	0.00249182	0.471459
cg04486506	UCKL1	814321	0.939455	0.925237	0.935421	0.923413	0.923362	0.901805	0.927778	0.921566	0.944016	0.94252	0.928096	0.923813	0.929149	0.935042	-0.00434782	0.307709	0.0115485	0.0342939
cg01511561	UCKL1	814322	0.849766	0.863514	0.875921	0.896227	0.857381	0.838925	0.861215	0.873722	0.876381	0.891427	0.825558	0.858709	0.827358	0.857264	0.00503357	0.384589	-0.0111157	0.211667
cg16676121	UCKL1	814323	0.775534	0.767065	0.801005	0.831482	0.772806	0.774876	0.790628	0.784811	0.8281	0.799751	0.782933	0.777296	0.742902	0.767516	0.0165429	0.19133	-0.00951832	0.266945
cg11150998	UCKL1	814324	0.825268	0.828972	0.870841	0.86574	0.83511	0.817874	0.85293	0.837093	0.879528	0.896334	0.842308	0.811671	0.822895	0.815433	0.0185262	0.188197	-0.00190322	0.455715
cg19551589	UCKL1	814325	0.896552	0.886562	0.871705	0.888752	0.849012	0.860765	0.861647	0.861662	0.894035	0.881582	0.863278	0.862712	0.877244	0.886452	-0.0199865	0.0378204	0.0119598	0.0712902
cg07346255	UCKL1	814326	0.860939	0.85009	0.897996	0.902845	0.633491	0.72096	0.560322	0.534246	0.879549	0.881202	0.878034	0.62769	0.709328	0.850499	-0.0991682	0.177668	0.0960738	0.128227
cg10428791	UCKL1	814327	0.634326	0.682464	0.675843	0.73233	0.656984	0.620326	0.738109	0.752773	0.736917	0.691401	0.687837	0.72418	0.675842	0.699874	0.0409731	0.0954446	0.00661432	0.392407
cg07253808	UCKL1	814328	0.814528	0.824513	0.837779	0.829225	0.841483	0.835454	0.841468	0.83833	0.840303	0.811464	0.840585	0.818519	0.843746	0.828372	0.0143734	0.0408299	-0.00679183	0.132043
cg08934529	UCKL1	814329	0.798436	0.814432	0.716017	0.75436	0.804068	0.780561	0.811595	0.794783	0.850148	0.820293	0.829783	0.810957	0.795391	0.805464	-0.008649	0.371856	0.0417756	0.015746
cg14315880	UCKL1	814330	0.785571	0.780246	0.842099	0.845959	0.777524	0.767004	0.820175	0.814415	0.708577	0.79906	0.818094	0.770445	0.675229	0.799251	0.00357779	0.462857	-0.0494202	0.0480029
cg03898618	UCKL1	814331	0.717708	0.661392	0.765354	0.78708	0.632182	0.743415	0.698862	0.613525	0.75177	0.77296	0.798907	0.768379	0.752024	0.654841	0.038725	0.211965	0.0430769	0.12659
cg19513877	UCKL1	814333	0.821619	0.830422	0.866538	0.846519	0.823674	0.80432	0.835531	0.823314	0.835935	0.838329	0.823281	0.815435	0.820542	0.83528	0.00470452	0.349305	-0.0051824	0.300892
cg06867134	UCKL1	814334	0.782844	0.802744	0.836711	0.82276	0.823175	0.785247	0.800281	0.819088	0.853111	0.814689	0.822503	0.79814	0.782061	0.770163	0.0178669	0.168712	-0.00776603	0.300417
cg12778178	UCKL1AS	814335	0.934652	0.917204	0.912427	0.889058	0.897094	0.887862	0.916672	0.918386	0.932328	0.957407	0.907662	0.927496	0.897713	0.908984	-0.0131707	0.195003	0.0183486	0.0559621
cg01719433	UCKL1AS	814336	0.949859	0.948304	0.92708	0.930916	0.921322	0.901163	0.937996	0.921078	0.941095	0.961895	0.911568	0.910065	0.907206	0.907648	-0.0258288	0.0339847	-1.30167e-05	0.499525
cg07255415	UCKL1	814337	0.760292	0.786542	0.819095	0.851752	0.801241	0.714655	0.82467	0.811818	0.815527	0.781509	0.794784	0.668247	0.64468	0.775317	0.00185761	0.484785	-0.0571945	0.0663553
cg03196440	UCKL1AS	814338	0.772487	0.735335	0.767353	0.849629	0.770603	0.700104	0.816499	0.806984	0.806267	0.785246	0.813854	0.805234	0.782354	0.772845	0.0358362	0.109111	0.00910472	0.344802
cg05016806	UCKL1	814339	0.534643	0.557292	0.648222	0.620997	0.67975	0.675397	0.76886	0.756055	0.732884	0.680296	0.642091	0.591417	0.625187	0.637675	0.125602	0.00487451	-0.0399553	0.115444
cg13929898	UCKL1	814340	0.690979	0.685682	0.835996	0.811522	0.805187	0.788849	0.8249	0.837242	0.876394	0.859239	0.84344	0.817356	0.822657	0.801177	0.138666	3.29576e-06	0.0194277	0.0955255
cg08345614	UCKL1AS	814341	0.111236	0.119056	0.344176	0.348729	0.248055	0.121717	0.21135	0.299324	0.25439	0.245352	0.295327	0.267153	0.295836	0.264764	0.151202	0.00260481	0.00824507	0.413272
cg16681830	UCKL1AS	814342	0.119429	0.114085	0.153348	0.186026	0.111695	0.111593	0.0961047	0.125292	0.282085	0.116554	0.136741	0.15753	0.257539	0.122485	0.0379921	0.198922	0.0481461	0.0845705
cg02047577	UCKL1AS	814343	0.00314927	0.00591781	0.00152794	0.00976319	0.00911184	0.0115873	0.00850564	0.0110428	0.00793289	0.00668601	0.00278221	0.000281499	0.00657783	0.00429681	0.00214112	0.225698	-0.00383024	0.0354515
cg08822536	UCKL1	814344	0.0370584	0.0362078	0.0297329	0.0392367	0.0525945	0.0407589	0.0405138	0.0198764	0.0506284	0.0246697	0.0358814	0.0340783	0.0213874	0.0242858	-0.00216279	0.394989	-0.00529702	0.212109
cg24524435	UCKL1AS	814345	0.0775673	0.0875471	0.083062	0.0641246	0.0761949	0.087434	0.077813	0.063689	0.0862041	0.0619661	0.061431	0.0957689	0.0805489	0.0833194	-0.00576091	0.256144	0.00282013	0.345435
cg10953658	UCKL1	814346	0.436495	0.41862	0.344907	0.383247	0.33833	0.329798	0.376582	0.348306	0.321908	0.282138	0.327279	0.360246	0.314676	0.299546	-0.0919771	0.000614349	-0.0358963	0.0138443
cg15028052	UCKL1	814347	0.0171601	0.0117464	0.0144611	0.00821113	0.0138892	0.0201544	0.00903605	0.0160297	0.0163943	0.0119122	0.00926422	0.0161485	0.0464652	0.0205303	0.00242142	0.375791	0.00648883	0.144636
cg20593868	UCKL1	814348	0.271886	0.280847	0.279445	0.281204	0.292596	0.300114	0.317921	0.287276	0.26887	0.216742	0.286938	0.303875	0.299543	0.297753	0.00965637	0.306354	-0.0141392	0.179027
cg04772878	UCKL1	814349	0.126249	0.131461	0.119483	0.120886	0.124962	0.144804	0.136626	0.136221	0.112451	0.111327	0.1359	0.157951	0.139634	0.151393	0.00378118	0.368113	0.00427907	0.321515
cg23998357	ZNF512B	814350	0.799403	0.790621	0.825057	0.8257	0.804398	0.792154	0.84097	0.657421	0.769903	0.808458	0.79283	0.798318	0.771198	0.78939	-0.00536224	0.439061	-0.00260078	0.464309
cg03710860	ZNF512B	814351	0.705821	0.702114	0.875124	0.893428	0.854211	0.845064	0.860288	0.860716	0.868813	0.845416	0.858616	0.85972	0.856432	0.844127	0.156195	1.64688e-09	-0.00928455	0.135298
cg09523339	ZNF512B	814352	0.750051	0.797849	0.790969	0.80043	0.817982	0.792758	0.844078	0.816437	0.809219	0.827898	0.82241	0.830275	0.814155	0.808316	0.0406266	0.00570597	0.0082697	0.191632
cg00301461	ZNF512B	814353	0.840326	0.896012	0.895306	0.895411	0.884545	0.875124	0.875331	0.887215	0.917622	0.877525	0.880467	0.883176	0.878022	0.883759	0.017956	0.0858913	0.00127312	0.432225
cg16839413	ZNF512B	814354	0.780144	0.788586	0.78742	0.819432	0.762042	0.744471	0.761315	0.757453	0.800583	0.791508	0.770377	0.775198	0.785564	0.769987	-0.00725242	0.321575	0.0101808	0.211216
cg06894146	ZNF512B	814355	0.856078	0.873391	0.894888	0.866024	0.862982	0.862305	0.870525	0.874532	0.865244	0.89352	0.870079	0.859748	0.858919	0.889935	0.00765712	0.228772	0.00103153	0.449637
cg05246315	ZNF512B	814356	0.75026	0.753431	0.806913	0.78864	0.774847	0.765858	0.803403	0.785779	0.802913	0.768893	0.786094	0.774944	0.762285	0.772961	0.0309483	0.00868935	-0.00955808	0.150961
cg02585563	ZNF512B	814357	0.746288	0.758049	0.75955	0.757642	0.746014	0.725691	0.767643	0.757179	0.76511	0.756641	0.764052	0.752375	0.721895	0.729022	-0.00193412	0.436582	-0.00410423	0.339266
cg14697115	ZNF512B	814358	0.791025	0.801671	0.809689	0.846658	0.818381	0.793618	0.811962	0.81597	0.864719	0.816625	0.813142	0.81733	0.804856	0.810875	0.0223038	0.0680534	0.00521172	0.328094
cg13420112	ZNF512B	814359	0.115221	0.113182	0.217788	0.241047	0.20592	0.143847	0.114387	0.108049	0.220241	0.151327	0.182104	0.133713	0.111936	0.230299	0.0575201	0.0709801	-0.000236617	0.496962
cg16746938	ZNF512B	814360	0.482572	0.501358	0.525345	0.506928	0.550896	0.454246	0.528174	0.556209	0.571001	0.539613	0.5733	0.44608	0.454103	0.451192	0.0211253	0.284695	-0.0144183	0.317518
cg23931672	ZNF512B	814361	0.464668	0.501001	0.486072	0.449486	0.48538	0.506683	0.526538	0.55802	0.443306	0.434764	0.451481	0.428124	0.331083	0.488986	-0.0170076	0.348429	-0.0724057	0.0104497
cg26760212	ZNF512B	814363	0.650239	0.657978	0.809511	0.79289	0.793587	0.765576	0.703623	0.700923	0.815915	0.805851	0.816707	0.794914	0.7042	0.786173	0.120047	0.00171249	0.0262752	0.168401
cg25506540	ZNF512B	814364	0.895184	0.889401	0.887695	0.899478	0.872978	0.873318	0.882667	0.886438	0.923345	0.921705	0.882227	0.87364	0.863388	0.88027	-0.00503044	0.360681	0.00700028	0.272385
cg05564436		814365	0.86511	0.875762	0.89113	0.888681	0.829272	0.830627	0.856754	0.872694	0.888087	0.881822	0.8586	0.846963	0.821143	0.836233	-0.0119357	0.269275	-0.00605167	0.351595
cg09845806		814366	0.467878	0.521657	0.0819733	0.123647	0.478141	0.507255	0.499022	0.761894	0.467521	0.734784	0.473426	0.491481	0.481459	0.493209	-0.0286166	0.423254	0.114992	0.168321
cg11403708		814367	0.284066	0.307158	0.0885499	0.075329	0.202354	0.226407	0.0669938	0.0922666	0.145772	0.0625792	0.109735	0.16306	0.083685	0.19385	-0.16973	0.000895801	0.00113027	0.48747
cg27144039		814368	0.0961962	0.100341	0.101666	0.105312	0.0859917	0.101604	0.107457	0.0947677	0.0981309	0.118711	0.0960009	0.129591	0.102967	0.101695	0.00538907	0.26423	0.0083827	0.107105
cg24337151		814369	0.109837	0.118367	0.0771327	0.0616381	0.109977	0.102997	0.0808926	0.116596	0.124635	0.0815918	0.0993985	0.121192	0.104409	0.0953524	-0.0161175	0.139796	0.012891	0.134278
cg24813588	SAMD1	814370	0.234708	0.274787	0.184011	0.172104	0.208554	0.259997	0.189253	0.245548	0.209081	0.131128	0.298591	0.297317	0.215136	0.295523	-0.0292271	0.240606	0.031218	0.171588
cg03322922	SAMD1	814371	0.235507	0.229556	0.281803	0.342898	0.283058	0.233298	0.230238	0.212036	0.477236	0.38344	0.434826	0.279828	0.254162	0.320002	0.0785374	0.112473	0.0943609	0.022381
cg00805193	SAMD1	814372	0.144195	0.16651	0.191207	0.142603	0.175448	0.122889	0.120265	0.123237	0.341872	0.135165	0.470015	0.19478	0.168249	0.226923	0.0457018	0.28148	0.110226	0.0324047
cg03521468	SAMD1	814373	0.112499	0.102109	0.0896645	0.0990094	0.0998303	0.103746	0.103437	0.102434	0.100057	0.0943535	0.114516	0.106915	0.11096	0.101407	-0.00510969	0.170922	0.00501448	0.104643
cg15568167	SAMD1	814374	0.079695	0.0648124	0.0662433	0.0677259	0.0715855	0.0646514	0.0575051	0.0743658	0.0667199	0.0720931	0.0656678	0.0863555	0.0840258	0.0647469	-0.00211318	0.374842	0.00625535	0.10169
cg21854725	SAMD1	814375	0.0535667	0.0351551	0.0371852	0.0534543	0.024417	0.0723742	0.0212047	0.0497548	0.0357467	0.0298011	0.0328961	0.0808404	0.0465134	0.0278165	-0.00169387	0.452919	-0.000795993	0.472763
cg12473036	SAMD1	814376	0.125779	0.134377	0.399224	0.396727	0.322737	0.10618	0.107567	0.113154	0.303571	0.329365	0.371451	0.133584	0.146435	0.130856	0.108326	0.127957	-0.00505425	0.473857
cg05929574	SAMD1	814377	0.152602	0.149073	0.376331	0.355793	0.311766	0.323149	0.297658	0.121162	0.330893	0.290597	0.314459	0.356215	0.12425	0.265629	0.138155	0.021469	-0.0173026	0.368848
cg03224418	SAMD1	814378	0.699392	0.678299	0.852103	0.864906	0.811083	0.708184	0.815658	0.827176	0.873006	0.844753	0.839728	0.824362	0.776765	0.810768	0.131862	0.000791065	0.0150454	0.290174
cg09149737	PRPF6	814379	0.631455	0.62005	0.772888	0.75462	0.75493	0.684456	0.613833	0.620569	0.786571	0.729035	0.778909	0.752492	0.728627	0.744259	0.101013	0.0171767	0.0530995	0.0573521
cg15855336	SAMD1	814380	0.0886675	0.0981307	0.0954842	0.0903878	0.090039	0.0999728	0.0803311	0.0939914	0.0859947	0.0942093	0.0810129	0.135041	0.100245	0.0920377	0.00149651	0.444278	0.00638913	0.230387
cg16676952	SAMD1	814381	0.0625977	0.076153	0.0385311	0.0618182	0.0598269	0.0555265	0.0541242	0.0539667	0.0709861	0.0607325	0.0561348	0.101129	0.0560235	0.0653667	-0.00819483	0.235902	0.0144299	0.0454989
cg02071259	SAMD1	814382	0.100908	0.0919385	0.09725	0.10317	0.0856473	0.09748	0.0889891	0.0920637	0.105244	0.102938	0.100675	0.140485	0.0967138	0.0973554	0.00424424	0.342416	0.0131351	0.0504228
cg03654279	PRPF6	814383	0.014519	0.0053897	0.0134841	0.00667467	0.0121314	0.016054	0.00398695	0.0185739	0.0162028	0.00613681	0.0210981	0.0283296	0.0207918	0.0154247	0.00495306	0.18568	0.00617982	0.0666165
cg11037424	PRPF6	814384	0.112659	0.106229	0.101417	0.0954262	0.100918	0.111192	0.109654	0.10925	0.0980341	0.112078	0.116024	0.127426	0.125624	0.116148	0.000821528	0.457343	0.0112459	0.0247221
cg23854747	PRPF6	814385	0.328439	0.328706	0.31539	0.351001	0.333552	0.331205	0.339649	0.325059	0.330837	0.261262	0.334406	0.319416	0.287091	0.289823	-0.0103482	0.298088	-0.0288371	0.0242006
cg10271717	PRPF6	814386	0.157046	0.112729	0.0984466	0.0821185	0.0898655	0.0938044	0.0965528	0.0771802	0.0656131	0.0691461	0.0824044	0.0919912	0.102032	0.070944	-0.0498791	0.000428784	-0.00930615	0.101173
cg08948637	PRPF6	814387	0.790796	0.790776	0.82298	0.870113	0.830284	0.7677	0.849235	0.867963	0.880544	0.881454	0.875157	0.824551	0.837004	0.718984	0.0447116	0.118868	0.00156973	0.479508
cg26734215	PRPF6	814388	0.897275	0.85119	0.917985	0.900012	0.879845	0.848092	0.872411	0.888855	0.90618	0.884944	0.89871	0.870183	0.863063	0.874725	0.00951793	0.283211	-0.00156613	0.449213
cg07014511	PRPF6	814389	0.720626	0.649559	0.703875	0.635129	0.607465	0.530472	0.323041	0.451474	0.615652	0.456788	0.550006	0.509075	0.445622	0.417563	-0.164579	0.0307663	-0.0427917	0.259542
cg04914875	PRPF6	814390	0.561725	0.558424	0.646202	0.633024	0.548385	0.473707	0.422469	0.479875	0.742974	0.662138	0.716671	0.510895	0.472097	0.560151	0.0123077	0.437952	0.0768772	0.11117
cg23992672	PRPF6	814391	0.459066	0.457885	0.407766	0.392284	0.430171	0.395039	0.377651	0.354749	0.496219	0.397316	0.479676	0.394078	0.342112	0.413619	-0.0517521	0.0707612	0.02756	0.155246
cg16459378	PRPF6	814392	0.904419	0.897531	0.922208	0.911053	0.878124	0.868603	0.721718	0.864932	0.905703	0.91358	0.864564	0.874225	0.879643	0.893463	-0.0261573	0.253547	0.0274233	0.194513
cg01498853	PRPF6	814393	0.840809	0.857205	0.864927	0.9103	0.836601	0.833849	0.863146	0.849745	0.868318	0.914873	0.84652	0.847637	0.823269	0.836596	0.00897469	0.340193	-0.00355905	0.421198
cg04743294	PRPF6	814394	0.879682	0.873974	0.888961	0.904899	0.860498	0.841491	0.893073	0.876856	0.914173	0.928328	0.889267	0.848267	0.83476	0.849931	0.0007138	0.487499	-0.000175467	0.496301
cg14112290	PRPF6	814395	0.915009	0.906601	0.891286	0.905209	0.867175	0.869743	0.880893	0.902738	0.905118	0.896798	0.896371	0.878966	0.879567	0.884448	-0.0226123	0.0199727	0.00403727	0.311385
cg05273620	PRPF6	814396	0.80499	0.775364	0.8487	0.896235	0.794303	0.802084	0.841925	0.836063	0.868122	0.849138	0.839512	0.800139	0.79113	0.831111	0.0430286	0.0475248	-0.00669298	0.367117
cg25118283	PRPF6	814397	0.631962	0.641412	0.648354	0.65695	0.624305	0.618332	0.634514	0.620077	0.662936	0.683755	0.625038	0.623784	0.623687	0.636535	0.00150183	0.461291	0.0088675	0.241156
cg12459923	PRPF6	814398	0.825323	0.828049	0.817367	0.831052	0.859243	0.848105	0.844488	0.856555	0.859723	0.809987	0.858886	0.875162	0.854646	0.856252	0.0209358	0.079326	0.0096413	0.203077
cg11167993	PRPF6	814399	0.937697	0.90764	0.887925	0.873606	0.906661	0.881128	0.908028	0.896985	0.862795	0.943222	0.900174	0.890132	0.892943	0.889422	-0.0282497	0.0461473	0.00405925	0.372272
cg15616595	PRPF6	814400	0.842206	0.830176	0.881186	0.86262	0.82041	0.817902	0.848396	0.839829	0.895433	0.905148	0.826364	0.822388	0.810765	0.832927	0.0107563	0.327675	0.00378027	0.424557
cg10307286	PRPF6	814401	0.86615	0.854175	0.869612	0.899296	0.850624	0.831563	0.852534	0.865833	0.873116	0.894164	0.848932	0.839119	0.837715	0.813521	-0.00382669	0.420064	-0.0104828	0.249302
cg22118112	PRPF6	814402	0.972519	0.977026	0.954703	0.982237	0.954415	0.96226	0.964031	0.960132	0.975753	0.985578	0.956514	0.954407	0.965711	0.963509	-0.00983511	0.118421	0.00394925	0.275306
cg20258349	PRPF6	814403	0.872861	0.863017	0.889035	0.886261	0.855209	0.830636	0.855617	0.865537	0.897168	0.861149	0.873048	0.864252	0.862576	0.834741	-0.00333629	0.412452	0.00177315	0.443379
cg12225531	PRPF6	814404	0.897426	0.86961	0.898288	0.900204	0.855544	0.849001	0.868025	0.873259	0.912386	0.897554	0.864961	0.862915	0.830163	0.853441	-0.0113731	0.277302	-0.00381658	0.402301
cg03838824	PRPF6	814405	0.823744	0.813908	0.811367	0.807351	0.813214	0.813323	0.826248	0.830832	0.826693	0.810953	0.815806	0.828971	0.75573	0.827802	-0.00480222	0.375737	-0.00606343	0.31292
cg04517535	PRPF6	814406	0.91322	0.900519	0.769732	0.771709	0.702272	0.868561	0.743503	0.706125	0.62461	0.59419	0.586005	0.87589	0.868024	0.863456	-0.15903	0.0337104	-0.0249544	0.354557
cg02888894	PRPF6	814407	0.840641	0.823512	0.857855	0.873385	0.787212	0.738085	0.861025	0.878859	0.875318	0.842454	0.726104	0.828707	0.714968	0.808232	-0.0160594	0.362329	-0.0334398	0.182644
cg13417901	PRPF6	814408	0.819419	0.808743	0.784753	0.776285	0.758044	0.762515	0.79387	0.774757	0.789261	0.780815	0.787579	0.788926	0.797729	0.78549	-0.0324121	0.00170974	0.0132624	0.024471
cg19780014	PRPF6	814409	0.900786	0.90331	0.961744	0.938519	0.924819	0.894017	0.945996	0.927829	0.952152	0.967381	0.956432	0.92746	0.917174	0.92647	0.0346183	0.0222984	0.009024	0.242701
cg05178316	PRPF6	814410	0.525459	0.517963	0.545751	0.553227	0.524013	0.520862	0.53959	0.558402	0.539274	0.554482	0.554932	0.544322	0.535161	0.538943	0.0207024	0.0185241	0.0042114	0.283736
cg02562812	PRPF6	814411	0.881261	0.889664	0.896908	0.927905	0.877241	0.864729	0.892874	0.879525	0.910131	0.941124	0.904615	0.877248	0.847586	0.857471	0.00431694	0.418585	-0.000167717	0.496158
cg17857870	PRPF6	814412	0.812587	0.827654	0.8529	0.887211	0.81276	0.810036	0.82356	0.841554	0.858374	0.875938	0.822019	0.821111	0.817433	0.82294	0.0170323	0.193938	-0.00170115	0.457691
cg03898223	PRPF6	814413	0.883197	0.864441	0.92734	0.917738	0.891217	0.866296	0.895911	0.887629	0.887332	0.889223	0.88827	0.867689	0.859896	0.869224	0.0134946	0.194847	-0.0207497	0.03682
cg03734225	NCRNA176	814414	0.876978	0.868443	0.89465	0.935651	0.854335	0.840255	0.835998	0.849284	0.885275	0.937834	0.846745	0.858707	0.854653	0.860889	-0.00152078	0.476797	0.00565485	0.397018
cg18103043	NCRNA176	814415	0.812359	0.824379	0.814455	0.814026	0.80384	0.799525	0.820706	0.80958	0.873688	0.861864	0.83475	0.80408	0.790591	0.803998	0.0008894	0.481366	0.0178065	0.120548
cg03431903	NCRNA176	814416	0.830319	0.819056	0.848402	0.882484	0.843557	0.842694	0.844013	0.850494	0.888721	0.846041	0.859256	0.83778	0.846078	0.837975	0.0276039	0.0220394	0.000700817	0.472909
cg19632842	NCRNA176	814417	0.720863	0.727918	0.749012	0.739413	0.764553	0.756268	0.758539	0.770302	0.756947	0.737539	0.759772	0.76515	0.746782	0.750322	0.0301595	0.00086801	-0.00359597	0.28299
cg11945905	NCRNA176	814418	0.710713	0.670247	0.812265	0.868577	0.691029	0.785588	0.65264	0.657761	0.857817	0.866941	0.811936	0.682116	0.759913	0.784481	0.0787754	0.103977	0.0492241	0.155767
cg24661245	LINC176	814419	0.73759	0.710445	0.855629	0.848374	0.821246	0.734287	0.858316	0.861183	0.86095	0.923139	0.848491	0.636687	0.733739	0.697571	0.0826168	0.104916	-0.0464096	0.184706
cg10301852	LINC176	814420	0.695004	0.737206	0.773525	0.785691	0.758074	0.719137	0.792262	0.781522	0.796912	0.692088	0.786162	0.754742	0.747016	0.722535	0.0430336	0.0573096	-0.0184592	0.181455
cg14528486	LINC176	814421	0.618613	0.618353	0.523489	0.545272	0.639778	0.681566	0.815312	0.663781	0.697529	0.5521	0.565109	0.700445	0.635251	0.716032	0.0261553	0.342467	-0.000455667	0.496597
cg17708685	LINC176	814422	0.858013	0.870353	0.883913	0.887164	0.847266	0.852562	0.859386	0.868505	0.894968	0.902566	0.867163	0.851865	0.841771	0.850066	0.00308312	0.420272	0.00160043	0.449544
cg21980864	LINC176	814423	0.854322	0.830104	0.867451	0.897734	0.826809	0.803349	0.857574	0.85706	0.846576	0.862864	0.857739	0.844122	0.832574	0.83044	0.0064781	0.362292	-0.00594343	0.34443
cg02435525	LINC176	814424	0.752543	0.744633	0.783536	0.861436	0.734779	0.711457	0.763531	0.764647	0.780033	0.832022	0.768374	0.745247	0.726615	0.757065	0.0204739	0.261473	-0.00167178	0.474747
cg22940152	NCRNA176	814425	0.673719	0.679257	0.717974	0.694777	0.742949	0.724055	0.639484	0.614359	0.780734	0.726337	0.720089	0.717144	0.726088	0.733941	0.0350065	0.152429	0.0451227	0.0388897
cg18936115	LINC176	814426	0.750588	0.742994	0.780308	0.791288	0.736268	0.758951	0.777219	0.782472	0.794926	0.807989	0.786369	0.682104	0.719824	0.76104	0.0181054	0.253383	-0.0123757	0.289093
cg15775266	LINC176	814427	0.985873	0.978517	0.979108	0.986853	0.973255	0.987436	0.979528	0.981303	0.991113	0.993186	0.977754	0.982658	0.981697	0.986888	0.00120297	0.39466	0.00430193	0.107305
cg03963548	LINC176	814428	0.770444	0.751025	0.720383	0.68274	0.73985	0.696381	0.713109	0.614935	0.618888	0.589546	0.619538	0.784182	0.791111	0.785896	-0.0643544	0.123983	0.00362713	0.467816
cg19771672	LINC176	814429	0.762344	0.728598	0.615617	0.6292	0.591016	0.696861	0.65781	0.581922	0.647768	0.645187	0.705873	0.675945	0.55679	0.646271	-0.107949	0.00372067	0.0175682	0.264248
cg17111837	NCRNA176	814430	0.630888	0.640329	0.971736	0.973384	0.965133	0.615932	0.968387	0.949711	0.927818	0.97109	0.962303	0.651811	0.592392	0.63608	0.213206	0.0531832	-0.117131	0.120784
cg12379775	NCRNA176	814431	0.749869	0.735552	0.574866	0.587298	0.610766	0.514797	0.576869	0.592165	0.551671	0.57105	0.593264	0.57489	0.539998	0.569503	-0.171282	5.52202e-07	-0.0093976	0.277236
cg18777231	NCRNA176	814432	0.77537	0.771382	0.798537	0.785608	0.667708	0.655017	0.641377	0.646717	0.648683	0.636553	0.657057	0.668902	0.710519	0.671005	-0.0910692	0.0211446	-0.0337074	0.154361
cg08674223	LINC176	814433	0.119365	0.129387	0.0925215	0.0810045	0.0682863	0.0765211	0.0702845	0.0787669	0.108924	0.108845	0.092451	0.123436	0.0942021	0.0793429	-0.0348271	0.00861263	0.0233026	0.00475733
cg04774229	NCRNA176	814434	0.140712	0.157903	0.151928	0.101003	0.12122	0.173285	0.118251	0.0977988	0.191646	0.121308	0.299844	0.153504	0.121414	0.107511	-0.00274818	0.474047	0.0386235	0.126939
cg05977193	LINC176	814435	0.188969	0.178171	0.0846443	0.0722772	0.141825	0.235354	0.0752217	0.357803	0.178031	0.0790023	0.0827981	0.147938	0.0843391	0.112878	-0.0458938	0.238907	-0.0470232	0.183058
cg01475207		814436	0.778946	0.815241	0.814109	0.860349	0.70271	0.793678	0.721776	0.617207	0.834308	0.835739	0.824004	0.805591	0.790142	0.807637	-0.0131559	0.400543	0.0645986	0.0545787
cg08371659		814437	0.490482	0.479375	0.0231646	0.0192374	0.477518	0.513585	0.477291	0.509661	0.497597	0.468635	0.442514	0.490472	0.489691	0.507146	-0.0752193	0.291742	0.145933	0.0884388
cg05991314		814438	0.27798	0.323246	0.0875858	0.104891	0.351465	0.427457	0.35607	0.350412	0.335438	0.303488	0.361429	0.311206	0.334282	0.272005	-0.000968947	0.494957	0.0399946	0.262016
cg12038935		814439	0.248621	0.28239	0.109073	0.0980443	0.356871	0.321059	0.367282	0.369263	0.370339	0.333012	0.390148	0.273572	0.331629	0.342291	0.0397094	0.296971	0.0698999	0.118823
cg00632560		814440	0.941477	0.968937	0.965322	0.927827	0.920679	0.924992	0.917931	0.917311	0.942826	0.923501	0.926115	0.929649	0.920978	0.928823	-0.0263777	0.0146075	-0.000361767	0.482586
cg06204112		814441	0.659026	0.650659	0.77549	0.777665	0.643953	0.743672	0.628424	0.764438	0.83196	0.831056	0.804134	0.671689	0.75108	0.770341	0.0946497	0.0401225	0.0544362	0.0871552
cg03542938		814442	0.813439	0.820369	0.850582	0.849192	0.845302	0.817306	0.849719	0.842897	0.923922	0.886992	0.853934	0.820031	0.818575	0.837698	0.0327755	0.0819532	0.014359	0.218165
cg26057840		814443	0.855143	0.880791	0.81433	0.875056	0.86953	0.892475	0.884471	0.877648	0.925456	0.94252	0.881915	0.872176	0.863958	0.849618	0.0111291	0.327703	0.0203555	0.152083
cg02239586		814444	0.385614	0.346891	0.0958735	0.0958818	0.400737	0.471848	0.412996	0.414834	0.373055	0.388325	0.418515	0.463826	0.467559	0.470037	0.00653782	0.473927	0.114858	0.0716146
cg01355392	SOX18	814445	0.84841	0.861932	0.51956	0.637204	0.626577	0.825397	0.867183	0.869196	0.676147	0.752511	0.575639	0.843912	0.86345	0.860889	-0.112033	0.129592	0.0379053	0.317413
cg02231404	SOX18	814446	0.935059	0.955903	0.932579	0.969685	0.951014	0.943801	0.937652	0.940906	0.966591	0.939469	0.942701	0.933423	0.946427	0.94878	0.000604825	0.474232	0.000292517	0.483962
cg22138735	SOX18	814447	0.977782	0.98161	0.978022	0.977323	0.969071	0.970708	0.985756	0.9746	0.983865	0.990105	0.980322	0.973726	0.973698	0.976879	-0.00185684	0.34697	0.00385238	0.15361
cg06602546	SOX18	814448	0.56325	0.627559	0.594897	0.517618	0.755835	0.602077	0.969836	0.98844	0.645985	0.565934	0.552442	0.68078	0.597832	0.521941	0.0707303	0.280048	-0.143965	0.0626797
cg04881720	SOX18	814449	0.525225	0.551156	0.46448	0.397782	0.583726	0.739254	0.952835	0.942777	0.398371	0.469699	0.426355	0.517143	0.448225	0.446198	0.0273801	0.427982	-0.229144	0.0210749
cg08855301	SOX18	814450	0.564569	0.588692	0.451006	0.363485	0.491841	0.833187	0.704141	0.717554	0.40008	0.482485	0.443074	0.640531	0.704093	0.418422	-0.0224723	0.423579	-0.0787549	0.203757
cg23509896	SOX18	814451	0.398039	0.411612	0.362547	0.335192	0.452908	0.555518	0.387086	0.401122	0.306556	0.299894	0.307547	0.545268	0.538545	0.448787	0.00692168	0.461503	-0.00796257	0.446756
cg12630336	SOX18	814452	0.0557153	0.0659602	0.040362	0.0385429	0.113956	0.0751815	0.0593039	0.0536194	0.108275	0.0268844	0.0372452	0.0660862	0.0495485	0.0411366	-0.00165929	0.468181	-0.00863158	0.30696
cg18194354	SOX18	814453	0.0957665	0.128606	0.0307628	0.0542128	0.253547	0.171901	0.0749809	0.0944462	0.0848784	0.0384608	0.131553	0.216926	0.109664	0.0814211	-0.000290276	0.497792	-0.00282458	0.474042
cg06649044	SOX18	814454	0.162541	0.177045	0.165428	0.181091	0.187565	0.194453	0.199755	0.193141	0.160432	0.234104	0.178417	0.182757	0.171567	0.157617	0.0140677	0.189074	-0.00609	0.317546
cg13564289	SOX18	814455	0.0573056	0.0498326	0.0485049	0.0518816	0.057931	0.0438831	0.0481543	0.127033	0.0497208	0.0846585	0.0618453	0.0560734	0.0477246	0.0432742	0.00648801	0.358503	-0.00568193	0.350048
cg13917916	SOX18	814456	0.0382337	0.0375019	0.0470483	0.0439276	0.0386826	0.029421	0.0368276	0.0601555	0.0543354	0.035978	0.0376888	0.0270351	0.0200792	0.0311668	0.000660993	0.469159	-0.00829658	0.112316
cg26033254	SOX18	814457	0.0772139	0.046156	0.0385987	0.0485859	0.041873	0.0479757	0.073817	0.0584304	0.027434	0.034128	0.0425272	0.0333904	0.0416173	0.0404252	-0.0176181	0.0554267	-0.0149598	0.0134932
cg14785511	SOX18	814458	0.0347905	0.0304993	0.0396555	0.0260009	0.0461867	0.0317349	0.0286573	0.0410513	0.0347538	0.0287193	0.0247571	0.0197705	0.040759	0.0250894	-0.000383586	0.475067	-0.00657291	0.0867467
cg20476223	SOX18	814459	0.0379714	0.0643201	0.0571796	0.0581187	0.0727709	0.0740879	0.0747078	0.072114	0.0571531	0.0504418	0.0875566	0.0536172	0.0441709	0.0510311	0.0116	0.143176	-0.0108347	0.0797248
cg03737691	SOX18	814460	0.250793	0.26485	0.285232	0.277305	0.269562	0.259854	0.284377	0.27647	0.260371	0.211075	0.257722	0.252125	0.245869	0.214986	9.09167e-05	0.498021	-0.0351088	0.00236495
cg24199599	SOX18	814461	0.2368	0.247704	0.187398	0.291535	0.150992	0.173684	0.0391901	0.0436566	0.0499684	0.0281882	0.0336376	0.42473	0.153933	0.158012	-0.0976748	0.14433	-0.0063311	0.466213
cg26825412	SOX18	814462	0.731906	0.743775	0.55774	0.580491	0.664529	0.771519	0.638017	0.667939	0.671321	0.626751	0.64726	0.793892	0.792526	0.675808	-0.0638577	0.138432	0.0545537	0.116983
cg21721340	SOX18	814463	0.881212	0.904228	0.898531	0.93055	0.895189	0.908615	0.860354	0.864452	0.93821	0.930053	0.912087	0.889949	0.870116	0.926045	0.00929281	0.325622	0.0181278	0.131625
cg24506237		814464	0.650798	0.668653	0.837123	0.8084	0.784865	0.710431	0.812095	0.823448	0.815951	0.825603	0.81735	0.796547	0.72053	0.692636	0.127356	0.00229099	-0.0179575	0.279553
cg21817212		814465	0.572123	0.578753	0.695105	0.657435	0.502865	0.597655	0.428568	0.423967	0.507033	0.485321	0.501917	0.498418	0.70056	0.491183	-0.0346025	0.317525	-0.020194	0.368519
cg05031898	TCEA2	814466	0.893741	0.887253	0.948645	0.941869	0.887628	0.877409	0.910187	0.897824	0.806845	0.948821	0.738208	0.896809	0.888728	0.890721	-0.00435589	0.461504	-0.0489051	0.0851785
cg21381421	TCEA2	814467	0.402058	0.445599	0.700931	0.707986	0.548563	0.541919	0.593606	0.589079	0.614144	0.564156	0.583314	0.520309	0.5682	0.506514	0.162731	0.00222317	-0.0542412	0.0714221
cg04270823	TCEA2	814468	0.508119	0.532937	0.649442	0.768194	0.626095	0.454173	0.669097	0.63657	0.731233	0.629427	0.633247	0.539931	0.53387	0.606004	0.102579	0.0628506	-0.021643	0.340294
cg10759927	TCEA2	814469	0.907381	0.918647	0.91157	0.927871	0.905892	0.91405	0.946781	0.949691	0.922157	0.957546	0.950201	0.951337	0.935082	0.914276	0.0191903	0.0919739	0.0124573	0.130574
cg15466702	TCEA2	814470	0.773051	0.75074	0.760616	0.791307	0.819833	0.788489	0.843206	0.826788	0.796173	0.819807	0.817378	0.784123	0.780625	0.80162	0.0406013	0.0190581	-0.00508568	0.362469
cg17368917	TCEA2	814471	0.468216	0.469395	0.49354	0.422643	0.404558	0.639828	0.41864	0.351486	0.383243	0.386601	0.453772	0.580634	0.677293	0.613966	0.0167116	0.42154	0.0608025	0.188094
cg27598208	TCEA2	814472	0.419205	0.400148	0.137768	0.134794	0.427401	0.337671	0.423429	0.438277	0.450269	0.404671	0.417646	0.458491	0.43633	0.450847	-0.0332102	0.351827	0.119819	0.0358687
cg01293143	TCEA2	814473	0.667602	0.6717	0.663028	0.688795	0.548317	0.738136	0.616475	0.617945	0.52773	0.541145	0.512019	0.671913	0.57809	0.764488	-0.0473111	0.227664	-0.0462185	0.182145
cg15122985	TCEA2	814474	0.468709	0.483017	0.780019	0.772865	0.607021	0.622569	0.634983	0.611868	0.638636	0.763423	0.625177	0.585902	0.597397	0.583395	0.176075	0.00363248	-0.0392323	0.193701
cg15929202	TCEA2	814475	0.716758	0.664246	0.68557	0.77963	0.726152	0.625465	0.841067	0.830178	0.8372	0.848685	0.825129	0.757385	0.792286	0.778996	0.0868098	0.0578725	0.0586031	0.0747115
cg19242268	TCEA2	814476	0.684665	0.740305	0.828087	0.886545	0.783632	0.727386	0.845513	0.840186	0.875222	0.888572	0.859013	0.801792	0.827938	0.827537	0.120134	0.00236304	0.0281207	0.155838
cg22243423	TCEA2	814477	0.579929	0.574119	0.778584	0.762397	0.704134	0.729057	0.773926	0.811241	0.772353	0.804953	0.801264	0.657255	0.64145	0.756152	0.172373	0.000600691	-0.0209854	0.270793
cg03173827	TCEA2	814478	0.946143	0.96414	0.968423	0.954134	0.934701	0.925986	0.95619	0.956023	0.950324	0.954717	0.965763	0.937028	0.933217	0.92801	-0.00809883	0.238466	-0.0043995	0.312485
cg00237512	TCEA2	814479	0.91028	0.946913	0.936418	0.924318	0.943092	0.943545	0.940054	0.949857	0.926889	0.958507	0.927944	0.929859	0.945019	0.941416	0.0103131	0.147489	-0.00127493	0.420448
cg09990613	TCEA2	814480	0.762835	0.761192	0.87415	0.836484	0.828631	0.836246	0.823225	0.824757	0.8626	0.8425	0.855045	0.727754	0.813657	0.823468	0.0670294	0.0137805	-0.0164114	0.231679
cg17329115	TCEA2	814481	0.29527	0.284953	0.451417	0.441429	0.336764	0.490844	0.344502	0.289119	0.310965	0.266961	0.302768	0.44647	0.54209	0.384219	0.0938509	0.0868633	-0.0167671	0.380117
cg02664479	TCEA2	814482	0.839062	0.802316	0.865228	0.888648	0.851593	0.841556	0.890453	0.891734	0.904346	0.849688	0.874332	0.777588	0.83962	0.845885	0.0393668	0.0755166	-0.0229589	0.132058
cg18813881	TCEA2	814483	0.447021	0.427264	0.458031	0.567316	0.412269	0.592274	0.430267	0.309819	0.409039	0.409951	0.402365	0.520636	0.513834	0.539928	0.026668	0.334463	0.00429613	0.466808
cg17006199	TCEA2	814484	0.692486	0.670801	0.651652	0.684434	0.662789	0.666942	0.686628	0.712486	0.688858	0.746015	0.647815	0.65328	0.694202	0.679211	-0.000451158	0.491571	0.00740842	0.335468
cg11015356	TCEA2	814485	0.769477	0.776365	0.77106	0.759474	0.723079	0.772429	0.789912	0.777226	0.806617	0.807157	0.756087	0.775941	0.787367	0.766139	0.00145322	0.466314	0.017688	0.0975323
cg20316542	TCEA2	814486	0.855045	0.84441	0.879657	0.888419	0.851984	0.845629	0.872148	0.875303	0.877842	0.889149	0.855609	0.863296	0.843749	0.862862	0.0174101	0.079415	-0.00343863	0.361545
cg04956806	TCEA2	814487	0.715345	0.761858	0.806521	0.803079	0.816222	0.774555	0.810548	0.817546	0.800318	0.830566	0.802498	0.794023	0.784227	0.796571	0.064455	0.000189173	-0.00337787	0.358794
cg27370028	TCEA2	814488	0.738262	0.746498	0.747616	0.753082	0.747866	0.753954	0.762261	0.761651	0.7533	0.733751	0.762108	0.776097	0.765304	0.75502	0.0136205	0.0552492	0.00319185	0.313822
cg10494860	TCEA2	814489	0.973423	0.977382	0.968959	0.980195	0.955768	0.96839	0.946832	0.955481	0.965814	0.987052	0.968206	0.971981	0.963403	0.967758	-0.00874901	0.145901	0.00809805	0.104457
cg24348495	TCEA2	814490	0.982555	0.988029	0.981013	0.985416	0.980297	0.982207	0.977495	0.979818	0.988908	0.989046	0.977002	0.982117	0.982958	0.979463	-0.00314697	0.157384	0.00220807	0.177471
cg03946671	TCEA2	814491	0.983766	0.969446	0.97283	0.980635	0.973159	0.970008	0.975656	0.984206	0.98323	0.993176	0.981454	0.978882	0.980957	0.962636	0.00146279	0.408268	0.00397378	0.203582
cg12176783	TCEA2	814492	0.973249	0.960733	0.974068	0.980387	0.978516	0.948309	0.978361	0.974478	0.982094	0.994028	0.978005	0.975564	0.967689	0.975698	0.00860865	0.151468	0.0064935	0.155529
cg02197387	TCEA2	814493	0.73516	0.701823	0.837078	0.80401	0.710596	0.724168	0.660607	0.687858	0.69266	0.683177	0.84667	0.80018	0.839268	0.798695	0.0385894	0.233898	0.0393889	0.177005
cg07774293	TCEA2	814494	0.0175853	0.00966054	0.0347944	0.016692	0.0197643	0.0163471	0.0238387	0.0193567	0.0135697	0.0122189	0.0100134	0.0349825	0.0184185	0.0106652	0.00559887	0.193218	-0.00515415	0.153399
cg15930393	TCEA2	814495	0.0943215	0.0838245	0.0853355	0.0809235	0.0897229	0.0994904	0.104654	0.0825783	0.0954361	0.0947925	0.0788424	0.113893	0.0922951	0.10152	0.00421734	0.300991	0.00567914	0.187608
cg16931825	TCEA2	814496	0.0753271	0.0756017	0.0756795	0.0797359	0.0499793	0.0527599	0.0430631	0.0515402	0.0692792	0.0688182	0.0704894	0.0809234	0.062213	0.0377671	-0.0136104	0.111919	0.00612206	0.245694
cg06001237	TCEA2	814497	0.021127	0.029317	0.0327752	0.0291363	0.0450507	0.0321182	0.0350005	0.0372153	0.0291025	0.00794219	0.0436472	0.0317713	0.0306913	0.0287305	0.00670976	0.175571	-0.00656854	0.118917
cg15873959	TCEA2	814498	0.0513654	0.0460076	0.0379145	0.0511048	0.038484	0.0365574	0.0486492	0.0277162	0.0329011	0.0437303	0.034324	0.0439416	0.0354931	0.0307811	-0.0102201	0.0381331	-0.00320917	0.230521
cg02105691	TCEA2	814499	0.0621773	0.0630586	0.0875563	0.0713951	0.141147	0.0672428	0.0527775	0.0778545	0.0780932	0.062238	0.0794623	0.233517	0.0717832	0.0768469	0.0290416	0.21964	0.017328	0.285358
cg05270606	TCEA2	814500	0.122526	0.125227	0.11711	0.0918027	0.152226	0.153978	0.36166	0.340756	0.126931	0.110858	0.112249	0.292115	0.165603	0.0947182	0.0527905	0.236186	-0.0525098	0.187399
cg00636737	TCEA2	814501	0.539688	0.476367	0.577178	0.576212	0.551431	0.542397	0.54224	0.54099	0.740895	0.678005	0.630546	0.544334	0.578848	0.447404	0.0711793	0.113197	0.0482638	0.143209
cg10512781	TCEA2	814502	0.252298	0.241501	0.231197	0.284327	0.347527	0.238782	0.23766	0.303393	0.502811	0.307284	0.388972	0.278804	0.338173	0.28881	0.0654122	0.13228	0.0769946	0.0393821
cg04171166	TCEA2	814503	0.844324	0.824836	0.588	0.579899	0.823692	0.767202	0.851544	0.832664	0.745456	0.853431	0.839017	0.815531	0.832035	0.82382	-0.0552224	0.225146	0.0777151	0.0871468
cg06830264	TCEA2	814504	0.559861	0.547209	0.770787	0.826853	0.536801	0.625583	0.572476	0.662567	0.679927	0.633008	0.658364	0.599354	0.61278	0.560732	0.0914011	0.0822359	-0.041817	0.20831
cg24700051	TCEA2	814505	0.633173	0.626222	0.708966	0.730069	0.639631	0.680788	0.740334	0.725019	0.721933	0.70261	0.725645	0.605598	0.63083	0.69708	0.0626781	0.0379857	-0.023518	0.190429
cg12177365	TCEA2	814506	0.21481	0.205125	0.248198	0.278452	0.181643	0.234771	0.136627	0.119482	0.24614	0.276737	0.341469	0.196495	0.149245	0.275742	0.0137822	0.392454	0.0477759	0.118471
cg15771683	TCEA2	814507	0.24232	0.193694	0.343214	0.469917	0.234437	0.261353	0.272534	0.277656	0.432548	0.391248	0.267479	0.230574	0.241562	0.195142	0.0834649	0.109423	-0.0167595	0.378353
cg00390694	TCEA2	814508	0.901247	0.875076	0.642574	0.761118	0.666782	0.797812	0.654651	0.655049	0.696058	0.648843	0.662372	0.727562	0.865248	0.870175	-0.167475	0.00932647	0.0487124	0.169495
cg21851276	TCEA2	814509	0.766053	0.729376	0.796023	0.81496	0.629985	0.661726	0.664743	0.812278	0.657085	0.66256	0.646251	0.680969	0.655076	0.59079	-0.0583441	0.155167	-0.081164	0.0275906
cg23244129	TCEA2	814510	0.209684	0.205628	0.101916	0.097657	0.179505	0.137051	0.114834	0.0949814	0.104824	0.0737108	0.113015	0.198078	0.28699	0.288319	-0.0584161	0.149934	0.0564986	0.0986731
cg06125633	TCEA2	814511	0.738662	0.724425	0.778368	0.786922	0.767293	0.758684	0.787637	0.790993	0.785868	0.741977	0.774918	0.770417	0.757668	0.755267	0.0397909	0.00245207	-0.0139638	0.0617484
cg03044302	TCEA2	814512	0.721237	0.746718	0.794518	0.818845	0.735977	0.763456	0.752241	0.624748	0.808128	0.793023	0.806665	0.789235	0.647654	0.723649	0.0208674	0.329916	0.0130948	0.368512
cg00609673		814513	0.628316	0.613407	0.781554	0.816253	0.663824	0.636116	0.646967	0.63012	0.663427	0.64412	0.649165	0.777423	0.769483	0.790659	0.0848976	0.0695223	0.0199072	0.329857
cg10399899	RGS19	814514	0.851739	0.849714	0.856975	0.840002	0.861873	0.834516	0.855212	0.854038	0.856692	0.868903	0.860314	0.841775	0.819361	0.831244	-0.00231765	0.417041	-0.00405463	0.32866
cg05207870	RGS19	814515	0.876409	0.850021	0.861618	0.839465	0.855904	0.840453	0.856293	0.865074	0.825441	0.888235	0.838613	0.839032	0.832574	0.843451	-0.0143686	0.150411	-0.00857678	0.207948
cg14128040	RGS19	814516	0.885252	0.897513	0.900984	0.894601	0.872291	0.858637	0.893344	0.884113	0.906782	0.895268	0.894835	0.878984	0.87935	0.870558	-0.00557021	0.303782	0.00363448	0.339452
cg24687894	RGS19	814517	0.811492	0.830601	0.870319	0.870813	0.826885	0.805839	0.841779	0.822163	0.880412	0.838494	0.862591	0.812195	0.808738	0.803588	0.0159376	0.228237	-0.00529647	0.380137
cg00759427	RGS19	814518	0.803827	0.792618	0.832402	0.793342	0.817056	0.802602	0.806837	0.826741	0.83433	0.836779	0.833037	0.816396	0.7826	0.777427	0.0150729	0.171599	0.000265067	0.491792
cg06583813	RGS19	814519	0.212093	0.216182	0.333953	0.422546	0.465145	0.258697	0.513991	0.509769	0.294843	0.2437	0.288524	0.235433	0.186775	0.223506	0.117269	0.096888	-0.171887	0.00167815
cg24516061	RGS19	814520	0.0997375	0.100007	0.112171	0.0751593	0.0914749	0.0985151	0.0794901	0.0751341	0.087792	0.0937016	0.0842226	0.11189	0.107188	0.0937394	-0.00733253	0.22901	0.00776461	0.163323
cg18115660	RGS19	814521	0.0205976	0.0198907	0.0353047	0.0263645	0.0275282	0.0255218	0.0256591	0.0294647	0.0198096	0.0194676	0.0198913	0.0330712	0.0289844	0.032852	0.00674909	0.0548462	-0.00262781	0.210044
cg10029031	RGS19	814522	0.0271052	0.0258764	0.020595	0.0232892	0.0213582	0.0173456	0.0217351	0.0166903	0.0205351	0.0226603	0.0127957	0.0144339	0.0329496	0.00971937	-0.00698185	0.0686539	-0.00131993	0.360886
cg07079755	RGS19	814523	0.0634275	0.047519	0.0581301	0.0611203	0.0559584	0.0533959	0.0498238	0.0610134	0.0501595	0.0322902	0.0435449	0.0464698	0.0401733	0.0428784	-0.0058934	0.206976	-0.0139876	0.000533025
cg00368565	RGS19	814525	0.0189156	0.0255219	0.0221639	0.0257543	0.0333536	0.0344796	0.0348834	0.0182494	0.0224886	0.0308971	0.0352912	0.0512401	0.0327658	0.020653	0.00796624	0.128964	0.00407527	0.231285
cg24513045	RGS19	814526	0.169646	0.14294	0.100945	0.116134	0.126177	0.252716	0.115409	0.12167	0.147422	0.117439	0.110219	0.340886	0.122456	0.15295	-0.00425758	0.468387	0.0263866	0.274648
cg23205874	RGS19	814527	0.151398	0.133156	0.0685138	0.0526782	0.10958	0.300047	0.0557498	0.0731571	0.0832732	0.0314444	0.0614903	0.354308	0.197449	0.20768	-0.00932966	0.453428	0.0459867	0.240911
cg19059142	RGS19	814528	0.275715	0.214852	0.142469	0.0948537	0.132604	0.252206	0.0286913	0.0359961	0.217927	0.14244	0.167937	0.416707	0.280955	0.265641	-0.0637481	0.225827	0.134131	0.0141647
cg19266578	RGS19	814529	0.592433	0.604627	0.602709	0.633684	0.631226	0.648317	0.60472	0.660013	0.659188	0.647388	0.655123	0.617197	0.615471	0.603743	0.0330348	0.0334448	0.00290678	0.416645
cg10087092	RGS19	814530	0.45845	0.486395	0.522763	0.556934	0.602844	0.644402	0.657288	0.671874	0.628475	0.561273	0.635274	0.580783	0.566549	0.553004	0.126033	0.00198145	-0.0217912	0.229638
cg15300457	RGS19	814531	0.465916	0.52312	0.464693	0.556686	0.564306	0.680077	0.599784	0.645937	0.586452	0.661333	0.663743	0.675545	0.646771	0.674078	0.123766	0.013064	0.0660729	0.0395368
cg14436426	OPRL1	814532	0.823245	0.845085	0.856267	0.851142	0.82695	0.810494	0.821057	0.824488	0.877216	0.866378	0.849795	0.815126	0.810512	0.807425	0.00057265	0.487568	0.00600897	0.343745
cg18989937	RGS19	814533	0.754362	0.793492	0.812084	0.83707	0.778015	0.769999	0.794995	0.807138	0.836073	0.802997	0.81118	0.777344	0.786655	0.777922	0.0253621	0.0872816	-0.00118853	0.466148
cg05381795	OPRL1	814534	0.59688	0.597973	0.74317	0.743319	0.528081	0.620591	0.629729	0.521827	0.752788	0.765687	0.784306	0.64869	0.61166	0.755788	0.0780433	0.138752	0.0887	0.0514065
cg17839259	OPRL1	814535	0.364086	0.328901	0.450923	0.453004	0.385789	0.0479878	0.424278	0.399457	0.282531	0.0700183	0.0412635	0.204263	0.0829036	0.374649	-0.0784046	0.268414	-0.184302	0.0261612
cg03564674	OPRL1	814536	0.664502	0.635052	0.646725	0.665289	0.613493	0.732639	0.713121	0.695316	0.604766	0.606315	0.594295	0.746291	0.688398	0.714007	0.0186108	0.324558	-0.0187519	0.286996
cg22476268	OPRL1	814537	0.626284	0.641834	0.48775	0.417072	0.562376	0.709241	0.550992	0.456774	0.640509	0.708131	0.692531	0.689365	0.685006	0.609633	-0.0332771	0.335164	0.140162	0.00544664
cg08263991	OPRL1	814538	0.706718	0.735042	0.569768	0.534011	0.38633	0.693312	0.52234	0.44181	0.344942	0.335936	0.33595	0.635076	0.706143	0.637755	-0.208932	0.032181	-0.0252948	0.385389
cg20754305	OPRL1	814539	0.219359	0.185791	0.376642	0.437524	0.309681	0.117868	0.325341	0.308034	0.284009	0.312497	0.308431	0.214635	0.17286	0.119331	0.0713296	0.171872	-0.0772213	0.0936399
cg03774988	OPRL1	814540	0.77933	0.8118	0.842811	0.785847	0.773908	0.794317	0.812311	0.815594	0.83472	0.803126	0.814693	0.714887	0.750865	0.749184	-0.00454316	0.437371	-0.0262189	0.124647
cg02452635	LKAAEAR1	814541	0.88443	0.90654	0.929831	0.923953	0.807177	0.906407	0.848375	0.833783	0.831949	0.908736	0.762289	0.918847	0.921017	0.922599	-0.0192381	0.326068	0.00265198	0.469975
cg20985561	LKAAEAR1	814542	0.954225	0.971217	0.976326	0.974112	0.9474	0.935567	0.955442	0.946565	0.9644	0.976834	0.958432	0.93856	0.920269	0.94845	-0.00919089	0.248492	-0.00474455	0.331029
cg13277040	OPRL1	814543	0.940009	0.943299	0.948001	0.954815	0.940118	0.928414	0.953792	0.943393	0.960638	0.920613	0.95584	0.897797	0.873531	0.895443	-0.010621	0.309411	-0.027445	0.0473432
cg04660147	OPRL1	814544	0.837404	0.851106	0.840649	0.86353	0.873879	0.83717	0.862113	0.882414	0.884714	0.875956	0.858292	0.862703	0.852659	0.851947	0.017914	0.0698743	0.00441953	0.318924
cg17454746	OPRL1	814545	0.942397	0.93486	0.949732	0.929805	0.937439	0.9155	0.9037	0.937661	0.956936	0.920126	0.931408	0.930801	0.925214	0.923311	-0.00849252	0.220048	0.0023262	0.39756
cg01256165	OPRL1	814546	0.420683	0.420129	0.511003	0.53097	0.532154	0.562765	0.581233	0.572083	0.70229	0.488218	0.582716	0.608873	0.645096	0.723091	0.166302	0.0043753	0.0766794	0.0318202
cg21947444	OPRL1	814547	0.895772	0.895632	0.887188	0.908349	0.889565	0.877601	0.888602	0.875773	0.916657	0.923467	0.877605	0.869623	0.883003	0.883068	-0.00566061	0.329	0.00439102	0.338476
cg24459397	OPRL1	814548	0.665725	0.667602	0.755252	0.790291	0.711862	0.716213	0.775235	0.744018	0.801901	0.78146	0.760587	0.767008	0.741018	0.664392	0.0841063	0.00576409	0.00391558	0.435092
cg21290745	OPRL1	814549	0.681918	0.605669	0.497312	0.443146	0.460428	0.547987	0.625186	0.579925	0.323547	0.289936	0.323883	0.585004	0.561202	0.640959	-0.153917	0.0571168	-0.0715756	0.167408
cg00717190	OPRL1	814550	0.616773	0.600681	0.860122	0.810547	0.644161	0.649661	0.665771	0.675488	0.645575	0.704213	0.665948	0.680739	0.695084	0.676414	0.0890829	0.0486065	-0.0396296	0.166697
cg07246713	OPRL1	814551	0.868206	0.875744	0.927246	0.960536	0.959251	0.930619	0.913021	0.94751	0.963868	0.958432	0.959658	0.887933	0.916644	0.973827	0.0695707	0.00170065	0.00369642	0.409664
cg08882151	OPRL1	814552	0.590859	0.584245	0.83921	0.844954	0.739316	0.59859	0.639691	0.837258	0.829963	0.83977	0.842727	0.514102	0.607955	0.795406	0.156527	0.0507946	-0.011516	0.438904
cg03779097	OPRL1	814553	0.2597	0.293521	0.239451	0.269284	0.406322	0.46514	0.325914	0.325569	0.395328	0.353185	0.40773	0.475959	0.461815	0.482139	0.107376	0.0496089	0.0907459	0.0242828
cg03642690	OPRL1	814554	0.706828	0.735749	0.882259	0.831807	0.723854	0.623325	0.839112	0.698477	0.752074	0.792891	0.690314	0.715927	0.729527	0.836871	0.0384148	0.254198	-0.0135382	0.388023
cg02737517	OPRL1	814555	0.966277	0.964758	0.91514	0.944684	0.907039	0.902976	0.950512	0.92425	0.950198	0.971218	0.960402	0.946663	0.954116	0.956232	-0.0252315	0.0736643	0.0323714	0.00209985
cg23716078	OPRL1	814556	0.565679	0.594612	0.778948	0.796933	0.667701	0.584029	0.561828	0.523014	0.688551	0.607198	0.776269	0.627299	0.631062	0.631522	0.076051	0.132748	0.00824152	0.440568
cg17780565	OPRL1	814557	0.764264	0.761439	0.767477	0.779212	0.765316	0.732763	0.787321	0.791122	0.778282	0.798972	0.767186	0.788015	0.779757	0.7757	0.0130755	0.157434	0.0107838	0.146975
cg15824741	OPRL1	814558	0.62715	0.595841	0.756425	0.777964	0.612965	0.481742	0.632099	0.613635	0.648905	0.716645	0.686032	0.59498	0.669139	0.640705	0.0411076	0.245168	0.0135961	0.390211
cg04278197		814559	0.12594	0.1419	0.599841	0.614611	0.491128	0.329341	0.536499	0.560796	0.507211	0.571581	0.450483	0.252148	0.228875	0.114593	0.304172	0.0137534	-0.167888	0.0385744
cg24210478		814560	0.0206347	0.0308969	0.0233809	0.0149712	0.0237234	0.0193534	0.0152592	0.0340431	0.0257511	0.0130721	0.0173016	0.0383956	0.0180604	0.0117911	-0.00450723	0.242135	-0.00105987	0.417988
cg19157580		814561	0.135935	0.113335	0.0720237	0.04403	0.0621646	0.252471	0.0527506	0.0348382	0.0633489	0.0862903	0.0443131	0.0881864	0.0567883	0.056912	-0.0484589	0.137779	-0.0204065	0.283127
cg27155954		814562	0.565962	0.566009	0.567972	0.551181	0.567265	0.599234	0.789797	0.815792	0.548462	0.525647	0.565639	0.693209	0.604133	0.513513	0.0458347	0.272113	-0.0734397	0.110286
cg05668372		814563	0.587135	0.613508	0.778101	0.750453	0.740866	0.763104	0.788235	0.784041	0.81187	0.841629	0.782547	0.682378	0.756133	0.748273	0.168648	4.46064e-05	0.00300467	0.451337
cg02991238		814564	0.648711	0.64895	0.613473	0.663024	0.702786	0.69468	0.716517	0.708839	0.696802	0.596473	0.621957	0.721452	0.72263	0.705165	0.0314855	0.179465	-0.0058066	0.417828
cg02634853		814565	0.594463	0.589849	0.575681	0.555117	0.552265	0.625205	0.605402	0.607995	0.574302	0.604084	0.572898	0.683204	0.653014	0.739167	0.0202052	0.314837	0.0508338	0.0591146
cg22681279	NPBWR2	814566	0.541241	0.556604	0.748117	0.819953	0.728981	0.55509	0.811961	0.808945	0.780849	0.778234	0.787158	0.488265	0.589924	0.801215	0.175968	0.0282657	-0.0412335	0.278286
cg19904057	NPBWR2	814567	0.782823	0.783173	0.641267	0.597735	0.679623	0.759937	0.675379	0.645555	0.594265	0.612554	0.641369	0.790968	0.794504	0.808089	-0.0962278	0.0631233	0.0403755	0.204151
cg04137594	NPBWR2	814568	0.567253	0.558088	0.556278	0.578336	0.68705	0.653766	0.758218	0.766241	0.649079	0.582471	0.581552	0.691755	0.721146	0.722837	0.0997232	0.0449075	-0.00850822	0.426354
cg06255227	NPBWR2	814569	0.669604	0.652121	0.775493	0.884242	0.666769	0.642667	0.851518	0.828413	0.705274	0.701068	0.513824	0.64636	0.718877	0.723716	0.0606556	0.218023	-0.106664	0.0345139
cg21628553	NPBWR2	814570	0.872605	0.85996	0.904853	0.894162	0.841785	0.748221	0.883804	0.868865	0.890212	0.935186	0.859943	0.863407	0.868477	0.857971	0.00179099	0.478899	0.0222508	0.210194
cg06187356	NPBWR2	814571	0.862578	0.861783	0.874267	0.917014	0.876677	0.846218	0.871691	0.886116	0.845044	0.92579	0.863586	0.869624	0.877582	0.868133	0.0146312	0.211192	-0.00370382	0.402034
cg25734785	NPBWR2	814572	0.678511	0.669306	0.607754	0.627332	0.637058	0.595186	0.697994	0.678873	0.635554	0.570466	0.549725	0.677529	0.644364	0.57945	-0.0488016	0.0874825	-0.0311849	0.13081
cg13607179	NPBWR2	814573	0.567275	0.568451	0.498345	0.51961	0.58063	0.538174	0.71231	0.623827	0.528405	0.519122	0.526685	0.600719	0.564721	0.58176	-0.00167072	0.485027	-0.0252476	0.244804
cg18301774	NPBWR2	814574	0.961409	0.964995	0.96332	0.974985	0.947594	0.945642	0.966308	0.969881	0.97608	0.963738	0.960383	0.969602	0.962118	0.969216	0.000870317	0.451238	0.005568	0.16607
cg06076435	NPBWR2	814575	0.823297	0.810948	0.81333	0.860909	0.656952	0.794023	0.839719	0.800341	0.625862	0.600704	0.619953	0.784512	0.810023	0.810686	-0.0657045	0.18302	-0.0855891	0.0627022
cg09731837	NPBWR2	814576	0.83755	0.84	0.873242	0.901821	0.81175	0.826845	0.860552	0.856801	0.863458	0.845803	0.858854	0.874583	0.833903	0.829115	0.0142854	0.224441	-0.00421588	0.392533
cg03102788	NPBWR2	814578	0.679686	0.702495	0.814515	0.834339	0.667945	0.774887	0.724816	0.825395	0.743431	0.668225	0.64877	0.785115	0.813068	0.825126	0.0693792	0.0958358	-0.02636	0.265252
cg14505174	NPBWR2	814579	0.63324	0.61878	0.622824	0.597674	0.657527	0.595037	0.681881	0.66097	0.674865	0.657369	0.672099	0.679126	0.682945	0.767243	0.0364536	0.147367	0.0529558	0.0177435
cg12462720	NPBWR2	814580	0.527075	0.558529	0.427952	0.451214	0.704341	0.500436	0.623118	0.590719	0.667243	0.506341	0.606395	0.649537	0.507917	0.659524	0.0317598	0.323185	0.0498627	0.186478
cg24932481		814581	0.693441	0.667854	0.593786	0.61085	0.593938	0.685704	0.546312	0.53615	0.671705	0.772694	0.775353	0.72329	0.638376	0.672097	-0.0289594	0.314697	0.114462	0.00251799
cg25086828		814583	0.658552	0.705643	0.906929	0.867158	0.820992	0.743852	0.874522	0.884963	0.785405	0.86517	0.842035	0.790599	0.840491	0.821656	0.154883	0.00042885	-0.0255098	0.186107
cg06373721		814584	0.516176	0.538773	0.792589	0.810837	0.535847	0.436785	0.486776	0.526366	0.742416	0.823379	0.80626	0.481554	0.527687	0.534512	0.097943	0.200067	0.0544347	0.282178
cg07909124		814585	0.385304	0.379643	0.399585	0.354833	0.460797	0.430904	0.456895	0.441954	0.44807	0.544829	0.57286	0.455823	0.456003	0.394749	0.0689678	0.070507	0.0545606	0.0587852
cg11444975		814586	0.836194	0.862772	0.855374	0.870379	0.829348	0.798228	0.887855	0.868034	0.837058	0.879463	0.841856	0.758874	0.759432	0.850686	-0.0131009	0.344661	-0.030308	0.121732
cg00728147		814587	0.305059	0.431867	0.366333	0.381361	0.319881	0.450136	0.434733	0.400362	0.414594	0.449893	0.423765	0.431776	0.361787	0.427299	0.036697	0.160368	0.0260515	0.141005
cg18795769		814588	0.921681	0.936608	0.955153	0.958934	0.92649	0.917275	0.911098	0.923276	0.917502	0.906567	0.909497	0.92825	0.922548	0.899747	-0.0061166	0.327681	-0.0180192	0.0405556
cg17062710		814589	0.542741	0.534734	0.569827	0.610651	0.594917	0.569097	0.594368	0.594653	0.607492	0.634744	0.603066	0.580564	0.610693	0.622097	0.0606099	0.000649197	0.0208572	0.0319377
cg20370918		814590	0.672889	0.621935	0.771494	0.769415	0.696079	0.601175	0.809375	0.878523	0.727398	0.710809	0.694214	0.635541	0.599299	0.567711	0.0576738	0.208961	-0.0985147	0.0316985
cg24294835		814591	0.824086	0.803284	0.861482	0.847493	0.822487	0.680092	0.840378	0.841974	0.868463	0.844602	0.828714	0.802388	0.817495	0.806709	0.00817172	0.412113	0.0124108	0.341054
cg23608130		814592	0.230713	0.256145	0.0902283	0.102138	0.111236	0.109752	0.199087	0.0684727	0.185867	0.248394	0.263005	0.144925	0.0733903	0.0907119	-0.102828	0.0300046	0.0542298	0.0872949
cg13015387		814593	0.874142	0.874863	0.892129	0.901898	0.844129	0.814885	0.84412	0.85486	0.888221	0.933003	0.854382	0.847567	0.83853	0.851119	-0.0107659	0.332104	0.0101338	0.309717
cg04016456		814594	0.292669	0.270404	0.35983	0.372701	0.449305	0.47348	0.49877	0.491439	0.374402	0.297766	0.39194	0.507363	0.566548	0.485253	0.15753	0.00894813	-0.00370857	0.469647
cg14189696		814595	0.730011	0.726109	0.748786	0.752027	0.816879	0.636543	0.894511	0.923206	0.843952	0.716708	0.715207	0.76487	0.748145	0.871065	0.0579317	0.183749	-0.0186678	0.360677
cg23757706		814596	0.827368	0.830961	0.862681	0.861836	0.842359	0.814063	0.849237	0.855683	0.870517	0.885495	0.8332	0.820187	0.826059	0.839216	0.0175469	0.1435	-0.0018644	0.444486
cg10789650		814597	0.924584	0.909288	0.915615	0.936113	0.892447	0.877864	0.905453	0.885883	0.926655	0.933553	0.885881	0.913705	0.884114	0.879994	-0.0138293	0.20076	0.00175448	0.447687
cg10036309		814598	0.620433	0.643224	0.807799	0.819807	0.793916	0.783733	0.830473	0.825573	0.809963	0.799201	0.811488	0.782654	0.804892	0.800578	0.174011	1.85044e-09	-0.0087539	0.168238
cg12536379		814599	0.397591	0.392829	0.181899	0.211867	0.450293	0.548358	0.424593	0.427225	0.44685	0.505998	0.517831	0.484229	0.480762	0.539982	0.0397808	0.327308	0.121903	0.0359533
cg25053567		814600	0.813917	0.801321	0.904627	0.934446	0.829494	0.664839	0.889955	0.898699	0.898201	0.902391	0.890471	0.678944	0.65406	0.656222	0.00924313	0.457455	-0.0736287	0.145846
cg24466485		814601	0.701056	0.683189	0.751292	0.733978	0.658754	0.698927	0.731947	0.738892	0.735643	0.734145	0.743038	0.721824	0.706163	0.713078	0.0301841	0.0661093	0.00668367	0.334284
cg15922256		814602	0.073947	0.0918155	0.0725102	0.0734761	0.0814553	0.0761464	0.0730747	0.0728741	0.0772608	0.0975109	0.0736711	0.0942806	0.0969951	0.0853589	-0.00166338	0.416708	0.0125901	0.009034
cg16681559		814603	0.711584	0.665707	0.820481	0.841301	0.78322	0.707488	0.836301	0.815541	0.847808	0.842013	0.787799	0.76874	0.809532	0.772941	0.114118	0.00149589	0.00408345	0.43613
cg15680301		814604	0.749502	0.720348	0.600822	0.552023	0.564684	0.430014	0.626226	0.434333	0.682491	0.854214	0.848924	0.614691	0.609429	0.742516	-0.104894	0.156575	0.190694	0.00341649
cg12828483		814605	0.652607	0.642134	0.703351	0.635235	0.543139	0.719621	0.577998	0.60019	0.57588	0.438854	0.56606	0.627358	0.65918	0.665152	-0.0380359	0.255976	-0.0411751	0.189469
cg05719860		814606	0.880022	0.881453	0.767116	0.745854	0.759629	0.607976	0.878087	0.867961	0.74703	0.712996	0.873489	0.661569	0.64692	0.6779	-0.135194	0.0323659	-0.0511194	0.177141
cg17526301		814607	0.596705	0.589433	0.61505	0.59599	0.608893	0.574587	0.656522	0.571028	0.557308	0.598832	0.530923	0.721805	0.606189	0.606759	0.0105882	0.386273	-4.23e-05	0.499445
cg21086499	MYT1	814608	0.872314	0.897948	0.884935	0.912692	0.858464	0.832191	0.866111	0.863924	0.893422	0.918788	0.872189	0.842614	0.857565	0.862898	-0.0129813	0.259093	0.00485965	0.381851
cg21406518	MYT1	814609	0.640261	0.664919	0.507874	0.414977	0.557084	0.490603	0.525744	0.529195	0.606807	0.75114	0.670614	0.592971	0.584922	0.588349	-0.0842337	0.105557	0.128221	0.00171948
cg06145073	MYT1	814610	0.112043	0.071976	0.100626	0.134058	0.17988	0.090384	0.276136	0.237009	0.272052	0.0604303	0.0701404	0.0910882	0.116351	0.2806	0.0670533	0.1537	-0.0212385	0.34407
cg23856293	MYT1	814611	0.740667	0.694106	0.680901	0.698053	0.592634	0.532431	0.614645	0.653886	0.647679	0.671988	0.606018	0.602426	0.650105	0.609213	-0.0873881	0.0128765	0.00247998	0.46533
cg15698171	MYT1	814612	0.640516	0.634345	0.602063	0.621689	0.660274	0.676168	0.670889	0.666546	0.718893	0.897213	0.839112	0.541388	0.693594	0.706568	0.0537692	0.230752	0.0831898	0.071314
cg21367256	MYT1	814613	0.390234	0.369289	0.157436	0.0437744	0.189927	0.484217	0.314331	0.317621	0.123507	0.0767635	0.117349	0.631489	0.635278	0.576894	-0.074046	0.328743	0.108996	0.211313
cg12828073	MYT1	814614	0.710569	0.730461	0.737586	0.730228	0.733919	0.716488	0.768974	0.787597	0.773092	0.785057	0.780035	0.777437	0.744874	0.777638	0.0388953	0.0286634	0.0272235	0.0265154
cg16772207	MYT1	814615	0.807638	0.810606	0.90129	0.861077	0.812479	0.615092	0.897428	0.884391	0.814068	0.902435	0.862643	0.602745	0.605706	0.872638	-0.00645587	0.471551	-0.0519207	0.242168
cg10071275	MYT1	814616	0.833306	0.846209	0.852849	0.879762	0.848357	0.845318	0.84824	0.869089	0.862465	0.859508	0.860156	0.856697	0.764278	0.860559	0.0108494	0.308793	-0.0133253	0.224789
cg06235575	MYT1	814617	0.867729	0.851607	0.831837	0.847748	0.850965	0.841828	0.871426	0.840559	0.784166	0.879189	0.845043	0.842738	0.863379	0.839484	-0.0148042	0.207373	-0.00506077	0.365126
cg02866152	MYT1	814618	0.807663	0.794682	0.83787	0.871212	0.844896	0.773222	0.849859	0.852405	0.868615	0.913937	0.836591	0.828511	0.825114	0.70429	0.0327041	0.20584	-0.00873412	0.394185
cg25457884	MYT1	814619	0.876512	0.834403	0.90454	0.879375	0.866647	0.841093	0.898673	0.889516	0.878432	0.929964	0.893603	0.865137	0.782876	0.897145	0.0217923	0.225962	-0.00544765	0.406786
cg01555764	MYT1	814620	0.739225	0.727094	0.752251	0.748348	0.764939	0.765958	0.789978	0.775056	0.768373	0.741159	0.77154	0.768746	0.746928	0.76693	0.0301905	0.00622021	-0.0054758	0.259334
cg13454796	MYT1	814621	0.869219	0.851492	0.885856	0.850948	0.864436	0.825105	0.845041	0.849088	0.871911	0.884422	0.871515	0.847802	0.831886	0.851933	-0.00369353	0.40054	0.00649927	0.291694
cg11467363	MYT1	814622	0.506937	0.552628	0.57057	0.613239	0.542377	0.591596	0.64534	0.565714	0.569488	0.599525	0.540475	0.586431	0.605212	0.783412	0.0713323	0.0807502	0.0259512	0.256583
cg00133136	MYT1	814623	0.419141	0.411061	0.571103	0.560602	0.543712	0.494459	0.57183	0.55736	0.573403	0.531195	0.55045	0.486757	0.524553	0.513147	0.12478	5.1055e-05	-0.0199267	0.134535
cg07434253	MYT1	814624	0.15657	0.149757	0.149703	0.143604	0.145537	0.189856	0.323374	0.307599	0.209912	0.0926506	0.090481	0.140579	0.252146	0.115837	0.0269429	0.323633	-0.0596776	0.100638
cg08626543	MYT1	814625	0.58177	0.57914	0.658045	0.653102	0.617622	0.601956	0.629582	0.629168	0.650284	0.644476	0.627724	0.641462	0.654454	0.625013	0.0556188	0.000390893	0.00898947	0.193223
cg00895354	MYT1	814626	0.40429	0.39878	0.47043	0.460652	0.425426	0.413873	0.442436	0.451741	0.451037	0.446769	0.442399	0.438152	0.433942	0.445338	0.0419811	0.00124645	-0.00115348	0.45079
cg07469929	MYT1	814627	0.57287	0.591298	0.622529	0.57616	0.597245	0.598815	0.588638	0.589122	0.601511	0.629372	0.60404	0.621545	0.598277	0.639444	0.0234739	0.0597941	0.0202798	0.0278148
cg14847379	MYT1	814628	0.29011	0.224425	0.447839	0.474768	0.439044	0.337687	0.428795	0.410227	0.504157	0.251853	0.424816	0.481612	0.500911	0.499144	0.176137	0.00395321	0.0206886	0.326277
cg07917177	MYT1	814629	0.307803	0.328417	0.59052	0.580262	0.486523	0.394295	0.5468	0.758131	0.533396	0.583137	0.536766	0.417514	0.480944	0.465458	0.213036	0.00515136	-0.0565526	0.164752
cg17987827	MYT1	814630	0.692925	0.66994	0.62147	0.662962	0.586637	0.562387	0.840511	0.811754	0.747595	0.833937	0.809822	0.565069	0.654034	0.655444	0.0145356	0.427936	0.03003	0.324718
cg02094789	MYT1	814631	0.485046	0.462673	0.773772	0.74204	0.578065	0.50116	0.719255	0.714475	0.772157	0.76358	0.668467	0.555403	0.685053	0.661658	0.204065	0.00463992	0.0129254	0.408449
cg12250197	MYT1	814632	0.904713	0.899766	0.886765	0.780208	0.907243	0.891719	0.908342	0.917458	0.921435	0.88115	0.89553	0.892701	0.924262	0.909873	-0.00918195	0.373935	0.0222025	0.168475
cg00694726	MYT1	814633	0.212506	0.126756	0.411627	0.461933	0.422116	0.385649	0.550841	0.548557	0.281503	0.0862957	0.298431	0.425524	0.326282	0.431928	0.216259	0.0198186	-0.155127	0.0126924
cg14666411	MYT1	814634	0.639945	0.678596	0.756857	0.850341	0.730105	0.757671	0.852294	0.824788	0.692692	0.743102	0.627426	0.779715	0.838439	0.830363	0.114379	0.0228589	-0.0433866	0.151256
cg27416247	MYT1	814635	0.527769	0.510391	0.832932	0.850982	0.807648	0.689456	0.867345	0.870344	0.845777	0.890063	0.855379	0.806096	0.707168	0.72326	0.293124	3.91163e-05	-0.0151605	0.360103
cg23499631	MYT1	814636	0.773985	0.759383	0.843574	0.89108	0.7537	0.734597	0.873319	0.86596	0.903157	0.906338	0.88014	0.700642	0.832596	0.833084	0.0681647	0.100623	0.0156214	0.356931
cg22125959	MYT1	814637	0.159502	0.172627	0.393029	0.465123	0.308406	0.17465	0.352343	0.291046	0.419771	0.467081	0.412783	0.354948	0.381512	0.351488	0.198284	0.00290842	0.0671645	0.079774
cg21229278	MYT1	814638	0.327407	0.350907	0.626787	0.662633	0.609684	0.435618	0.672343	0.645257	0.830414	0.853686	0.820664	0.453496	0.439044	0.506332	0.290506	0.0109925	0.0418857	0.326631
cg04178834	MYT1	814639	0.771237	0.767295	0.801659	0.865024	0.774726	0.534676	0.826685	0.825998	0.842399	0.849941	0.820503	0.774142	0.60877	0.774083	0.00561806	0.470243	0.00684512	0.456424
cg16006147	MYT1	814640	0.648696	0.574262	0.705008	0.770892	0.624413	0.518569	0.836387	0.814036	0.690689	0.645994	0.633182	0.491795	0.62049	0.672833	0.0572116	0.237823	-0.0857203	0.0835994
cg12931827	MYT1	814641	0.264458	0.29908	0.480218	0.421093	0.315531	0.373824	0.162583	0.148493	0.552272	0.502507	0.491113	0.485799	0.418096	0.477311	0.120634	0.116941	0.170892	0.00756629
cg11839596	MYT1	814642	0.867765	0.822885	0.891582	0.87084	0.839991	0.736834	0.916945	0.877204	0.875519	0.936885	0.877849	0.63129	0.851106	0.885848	0.00399993	0.474861	-0.0124835	0.405722
cg06433369	MYT1	814643	0.674136	0.666083	0.517099	0.573248	0.536052	0.562263	0.463345	0.431341	0.477062	0.414031	0.438205	0.736853	0.666314	0.763492	-0.121834	0.0921564	0.0687681	0.168638
cg23358699	MYT1	814645	0.667973	0.685411	0.598364	0.653834	0.577655	0.628879	0.665477	0.625086	0.645935	0.633269	0.588939	0.58245	0.724175	0.75315	-0.0369242	0.186833	0.0297707	0.184472
cg18493994	MYT1	814646	0.2238	0.23692	0.131724	0.0698485	0.27256	0.196093	0.219445	0.0851365	0.175402	0.233307	0.0858268	0.259805	0.241297	0.32812	-0.0388127	0.267724	0.0581586	0.121477
cg12845286	MYT1	814647	0.23686	0.209125	0.229342	0.22419	0.229222	0.187246	0.40328	0.315546	0.326124	0.310031	0.286387	0.268576	0.351975	0.333909	0.065827	0.0902001	0.0480292	0.10001
cg21582962	MYT1	814649	0.419124	0.448294	0.177143	0.127921	0.492366	0.535594	0.444802	0.45286	0.51114	0.561206	0.546727	0.536786	0.550243	0.567613	0.0249912	0.411137	0.173838	0.0175137
cg04232246	MYT1	814650	0.735642	0.709537	0.594987	0.557153	0.666386	0.760321	0.654848	0.690644	0.659095	0.680709	0.836709	0.767789	0.810582	0.693879	-0.024831	0.345237	0.087404	0.0320688
cg04312244	MYT1	814651	0.676929	0.684517	0.758223	0.78064	0.721379	0.699294	0.674949	0.677485	0.817568	0.840788	0.790111	0.745232	0.678068	0.787833	0.0669076	0.068584	0.0579384	0.0391708
cg16705452	MYT1	814652	0.527425	0.539445	0.801859	0.771979	0.694978	0.540485	0.826917	0.824504	0.576112	0.566039	0.522712	0.381311	0.661526	0.597071	0.113689	0.145284	-0.192658	0.00443729
cg02232477	MYT1	814653	0.771146	0.822908	0.844357	0.821033	0.780633	0.7797	0.847296	0.831645	0.856635	0.865123	0.832785	0.71323	0.775397	0.712586	0.00800801	0.420972	-0.0248182	0.220032
cg06053407	MYT1	814654	0.851517	0.841358	0.844063	0.860782	0.812658	0.79959	0.698856	0.845915	0.702194	0.739825	0.681956	0.826886	0.824144	0.818259	-0.05851	0.117872	-0.0447669	0.121733
cg14367527	MYT1	814655	0.848491	0.836033	0.871325	0.874914	0.824902	0.833405	0.848008	0.844988	0.86341	0.849537	0.697262	0.848157	0.811656	0.840275	-0.00827587	0.406489	-0.0312073	0.133215
cg12615275	MYT1	814656	0.851231	0.821383	0.915553	0.887738	0.84453	0.768474	0.88381	0.893488	0.925688	0.909435	0.879327	0.855882	0.812183	0.879009	0.0349532	0.157636	0.0113218	0.342533
cg11959156	MYT1	814657	0.604327	0.606928	0.470166	0.432797	0.569708	0.605504	0.55678	0.556148	0.606001	0.540543	0.573818	0.634827	0.639777	0.64046	-0.0367501	0.227535	0.0740541	0.0208346
cg05829976	MYT1	814658	0.683469	0.679986	0.651537	0.693952	0.634964	0.627722	0.6077	0.618977	0.744247	0.720656	0.695711	0.672676	0.694425	0.692182	-0.0104983	0.37181	0.0641738	0.00134214
cg02116162	MYT1	814659	0.58988	0.563074	0.54577	0.575184	0.543121	0.505405	0.570203	0.58073	0.59994	0.592991	0.577072	0.53787	0.562427	0.578212	-0.0124002	0.273014	0.0213501	0.0882938
cg11824771	MYT1	814660	0.534951	0.540815	0.547593	0.552157	0.536406	0.487287	0.544557	0.540332	0.608178	0.605729	0.565812	0.518568	0.526625	0.550452	0.0107589	0.335258	0.0278388	0.0808226
cg14104249	MYT1	814661	0.601215	0.571811	0.536467	0.57048	0.542083	0.451965	0.472672	0.460129	0.663423	0.694648	0.577542	0.501894	0.534945	0.52055	-0.0426133	0.226809	0.0765344	0.0371627
cg08946627	MYT1	814662	0.583525	0.59644	0.556385	0.581414	0.544608	0.486684	0.512305	0.502802	0.648864	0.660327	0.563318	0.509618	0.52825	0.541265	-0.036996	0.186902	0.0445744	0.0839007
cg08899308	MYT1	814663	0.574404	0.589361	0.613424	0.620467	0.610508	0.602119	0.645903	0.631186	0.684407	0.698614	0.604155	0.620339	0.61956	0.636519	0.0503843	0.0224007	0.023331	0.0998873
cg12310562	MYT1	814664	0.295172	0.290877	0.282445	0.3272	0.33653	0.285832	0.344501	0.353416	0.356785	0.310639	0.314305	0.30152	0.302126	0.323186	0.0268494	0.0823632	-0.00356085	0.408414
cg09671385	MYT1	814665	0.603598	0.639614	0.340239	0.245366	0.348415	0.491353	0.399064	0.295635	0.23124	0.260773	0.327244	0.444044	0.551515	0.544382	-0.248333	0.00546796	0.0398542	0.282779
cg24948374	MYT1	814666	0.460461	0.414445	0.438309	0.447589	0.42601	0.548632	0.440876	0.516383	0.45428	0.530906	0.417526	0.535327	0.428516	0.621145	0.0463386	0.175589	0.0283167	0.237054
cg03674841	MYT1	814667	0.955577	0.959677	0.973444	0.974861	0.959516	0.940614	0.960123	0.956315	0.950829	0.959141	0.955786	0.956088	0.951526	0.951709	-0.000131092	0.49259	-0.00663242	0.119612
cg00449638	MYT1	814668	0.918012	0.914107	0.906476	0.888004	0.895963	0.87861	0.897458	0.911553	0.91064	0.862655	0.718917	0.895358	0.893585	0.880563	-0.0377445	0.170865	-0.0360576	0.124339
cg10451752	MYT1	814669	0.794046	0.826381	0.847448	0.848642	0.825811	0.820068	0.830627	0.83706	0.852487	0.849116	0.829615	0.823528	0.797428	0.819885	0.0215964	0.0588722	-0.006266	0.263336
cg23184506		814670	0.807567	0.801936	0.850127	0.861586	0.856681	0.789185	0.841359	0.830231	0.858502	0.855668	0.856903	0.817872	0.796912	0.821042	0.0315874	0.0558042	-0.00371192	0.405818
cg13396243		814671	0.488222	0.532625	0.619329	0.708874	0.630923	0.458644	0.634903	0.482518	0.659606	0.626449	0.583671	0.488297	0.585705	0.578361	0.0776828	0.0963089	-0.00218377	0.481631
cg06264019		814672	0.431298	0.465218	0.412734	0.390158	0.502694	0.563899	0.450508	0.457702	0.524714	0.513147	0.554925	0.618392	0.668753	0.554672	0.0694334	0.134934	0.109485	0.00568767
cg12321897	PCMTD2	814673	0.867362	0.860983	0.888184	0.895588	0.856463	0.813092	0.823074	0.837574	0.878287	0.882666	0.851725	0.823522	0.826404	0.771468	-0.018502	0.252499	-0.0133172	0.278138
cg25706311	PCMTD2	814674	0.823613	0.810306	0.829048	0.85726	0.832864	0.78975	0.824258	0.834987	0.843533	0.857616	0.819118	0.817739	0.80629	0.818473	0.0106187	0.239825	-0.00089965	0.470678
cg18986008	PCMTD2	814675	0.869728	0.874371	0.905798	0.876214	0.852273	0.77022	0.878227	0.857006	0.901963	0.898164	0.864807	0.861025	0.863882	0.857616	-0.00644997	0.403495	0.0179532	0.202043
cg04630848	PCMTD2	814676	0.0638608	0.0971025	0.0506706	0.0341434	0.0943698	0.0872038	0.0649056	0.089396	0.0610879	0.0635337	0.0868714	0.104772	0.0650712	0.0680819	-0.00797272	0.310404	0.00478814	0.351233
cg13218906	PCMTD2	814677	0.0889608	0.0667963	0.0687488	0.0618391	0.0604371	0.0790335	0.054151	0.0628594	0.0428011	0.0651594	0.0786967	0.0773411	0.0767579	0.0767735	-0.0108287	0.126227	0.0050768	0.232984
cg01182084	PCMTD2	814678	0.0892923	0.0799412	0.0772736	0.0955966	0.122789	0.098168	0.112134	0.138298	0.0928218	0.119241	0.121938	0.103236	0.115196	0.0873909	0.0223902	0.0542677	-0.000739533	0.472935
cg10968199	PCMTD2	814679	0.0558582	0.0705293	0.0650064	0.0548519	0.0877807	0.0763452	0.103546	0.108693	0.0678639	0.0725859	0.135949	0.0878609	0.106034	0.0543968	0.0218824	0.126555	0.00474443	0.378354
cg26468205	PCMTD2	814680	0.0420622	0.0459855	0.0358442	0.0273573	0.0385291	0.0441224	0.0495468	0.0749187	0.0390379	0.032479	0.0646199	0.0480929	0.0629658	0.0301652	0.00161605	0.442784	0.00117371	0.449864
cg08116199	PCMTD2	814682	0.00724905	0.00145952	0.00752293	0.00217295	0.00757192	0.0110899	0.0121831	0.0148817	0.00167249	0.00875787	0.00252571	0.00547581	0.00241468	0.0148841	0.00324181	0.198044	-0.00328197	0.131666
cg27392956	PCMTD2	814683	0.0809421	0.0766045	0.0747259	0.0527734	0.0980455	0.0824802	0.0867715	0.102447	0.0706044	0.0431009	0.0871771	0.0788111	0.0750419	0.0613188	-0.00266509	0.419091	-0.0135316	0.0956376
cg04820387	PCMTD2	814684	0.0428504	0.0416441	0.0553675	0.0466798	0.0489645	0.0495576	0.046101	0.0602687	0.0553655	0.0572176	0.0570213	0.0442761	0.0513735	0.0377014	0.00857729	0.0490407	-0.000663958	0.434951
cg15812456	PCMTD2	814685	0.743129	0.743193	0.772568	0.804965	0.72273	0.698058	0.708262	0.718655	0.788957	0.804351	0.733949	0.718065	0.717852	0.72407	-0.000454217	0.493736	0.0103344	0.332963
cg25162402	PCMTD2	814686	0.729427	0.774023	0.788027	0.820098	0.710239	0.730317	0.834475	0.819785	0.834593	0.856675	0.80801	0.64091	0.544009	0.649338	0.00131434	0.492899	-0.0615674	0.150048
cg10644700	PCMTD2	814687	0.886288	0.842463	0.817251	0.941088	0.880007	0.881081	0.923797	0.890916	0.884986	0.857635	0.875391	0.865575	0.832311	0.835019	0.0093792	0.368232	-0.0305372	0.0748978
cg21572003	PCMTD2	814688	0.871661	0.866638	0.912259	0.870074	0.898773	0.887027	0.910204	0.915057	0.861457	0.887698	0.924618	0.871188	0.900979	0.919551	0.0274238	0.0500642	-0.00465053	0.360354
cg06117404	PCMTD2	814689	0.825413	0.848128	0.829037	0.870951	0.836154	0.832139	0.858114	0.864732	0.872919	0.860939	0.841402	0.843229	0.831728	0.83395	0.0111707	0.195286	-0.00115985	0.454779
cg03178322	PCMTD2	814690	0.829277	0.806991	0.795206	0.824319	0.82782	0.838293	0.822696	0.852816	0.817652	0.770915	0.826653	0.829645	0.842508	0.806738	0.00313748	0.426031	-0.011173	0.20249
cg01973349	PCMTD2	814691	0.829916	0.785871	0.78256	0.838209	0.84252	0.840205	0.861225	0.854175	0.88076	0.862236	0.858798	0.849051	0.815038	0.841796	0.0359875	0.0461988	0.0147975	0.166364
cg19681886	PCMTD2	814692	0.785644	0.766071	0.774336	0.764683	0.759969	0.771357	0.788802	0.794739	0.799906	0.834345	0.788145	0.783551	0.774393	0.794281	0.00985104	0.259028	0.0201224	0.0378749
cg16064125	PCMTD2	814693	0.767932	0.805794	0.789168	0.771462	0.793932	0.801757	0.878046	0.817179	0.847107	0.855453	0.787895	0.791719	0.776161	0.793407	0.0217443	0.204661	3.29e-05	0.499375
cg02317018	PCMTD2	814694	0.840427	0.866263	0.848357	0.844085	0.83623	0.853457	0.831592	0.868392	0.854484	0.874698	0.848753	0.859086	0.846193	0.840886	-0.00282688	0.391156	0.00699778	0.178684
cg06744726	PCMTD2	814695	0.850302	0.898351	0.837116	0.860379	0.890658	0.874978	0.886995	0.881497	0.851105	0.872874	0.887293	0.878397	0.859164	0.8732	-0.00318827	0.412012	-0.00159832	0.436896
cg11226284		814696	0.553045	0.532496	0.59188	0.598613	0.528726	0.392735	0.59764	0.568142	0.604787	0.598396	0.575781	0.368488	0.459635	0.573383	-0.00458683	0.470943	-0.0162108	0.377865
cg18799491		814697	0.128335	0.0479421	0.272204	0.293913	0.130699	0.0596626	0.0470488	0.040328	0.0606165	0.0908589	0.0273204	0.0825485	0.0833839	0.11711	0.0206693	0.377549	-0.0636697	0.109777
cg10902977		814698	0.775806	0.758123	0.786156	0.801289	0.776444	0.739131	0.803691	0.805755	0.846162	0.853506	0.796367	0.771501	0.761956	0.805857	0.0286867	0.126401	0.0204807	0.147625
cg12929700		814699	0.656538	0.678601	0.630549	0.592565	0.597335	0.562285	0.605332	0.602077	0.667431	0.615385	0.60121	0.615991	0.613213	0.659389	-0.0540059	0.0127389	0.0304125	0.0303335
cg19192585		814700	0.808477	0.838368	0.644367	0.632387	0.678049	0.84638	0.643017	0.688902	0.735881	0.690239	0.668844	0.838008	0.883252	0.800987	-0.0942297	0.088013	0.080685	0.0609398
cg24189721		814701	0.626421	0.647819	0.552822	0.506572	0.500572	0.572089	0.516792	0.494495	0.517905	0.520734	0.475513	0.576451	0.546808	0.456255	-0.11737	0.000498714	-0.00827935	0.358352
cg09141953		814702	0.588538	0.617261	0.571206	0.511818	0.546274	0.563519	0.549009	0.527829	0.545203	0.533035	0.518947	0.700002	0.625325	0.580871	-0.0384796	0.170253	0.0389546	0.107412
cg23263057		814703	0.806247	0.795958	0.818132	0.824769	0.647431	0.784336	0.607517	0.625653	0.852445	0.815319	0.848901	0.814728	0.848898	0.835357	-0.0241455	0.364144	0.117968	0.00930126
cg05869126		814704	0.5989	0.586368	0.715648	0.717592	0.638685	0.583012	0.686438	0.671875	0.72204	0.77425	0.715126	0.607268	0.718021	0.672986	0.0926109	0.0188163	0.0327401	0.158665
cg23182836		814705	0.323645	0.29851	0.463039	0.476717	0.383582	0.310498	0.485267	0.480082	0.552238	0.508693	0.535647	0.312109	0.34605	0.40678	0.127314	0.030849	0.0103886	0.421265
cg05931366		814706	0.142471	0.155453	0.099762	0.0669596	0.119817	0.266699	0.0654804	0.144531	0.0579002	0.153674	0.126309	0.590116	0.283656	0.370356	0.0464765	0.347545	0.13646	0.0709274
cg12742799		814707	0.440877	0.451881	0.469325	0.438643	0.43264	0.495466	0.441166	0.437274	0.466107	0.525807	0.523852	0.454742	0.50104	0.493705	0.0269349	0.149342	0.0417898	0.0117397
cg10320659		814708	0.883731	0.888234	0.947809	0.915388	0.948692	0.927106	0.952207	0.961901	0.95061	0.973365	0.973273	0.947877	0.863124	0.862339	0.0493251	0.0493429	-0.0137523	0.27641
cg04181701		814709	0.105492	0.139523	0.129515	0.214017	0.10703	0.148212	0.0793322	0.0795104	0.175592	0.164775	0.0778621	0.0884357	0.0828247	0.102705	-0.00168985	0.480393	-0.0109038	0.349034
cg27105767	DNMT3L	814710	0.76358	0.794509	0.821766	0.813737	0.841903	0.795627	0.822676	0.797927	0.836006	0.876917	0.815456	0.815143	0.793272	0.804372	0.0405225	0.021416	0.00792185	0.292591
cg05705496	DNMT3L	814711	0.700453	0.75207	0.740239	0.732154	0.673057	0.828192	0.590319	0.596944	0.673797	0.805565	0.820984	0.820071	0.846319	0.822485	0.0195825	0.38956	0.104719	0.0217459
cg13053992		814712	0.827068	0.787104	0.876339	0.880504	0.642655	0.842017	0.581059	0.863547	0.899816	0.767999	0.85796	0.841991	0.854687	0.847671	0.00593431	0.468463	0.0640007	0.144323
cg22228982		814713	0.93816	0.93349	0.981884	0.964437	0.964107	0.925663	0.973561	0.975158	0.978082	0.985719	0.964573	0.96859	0.934895	0.940453	0.0272685	0.0386839	-0.00208273	0.430877
cg09800026	ICOSLG	814714	0.535296	0.534394	0.616363	0.565204	0.656562	0.92579	0.577242	0.565029	0.537097	0.445688	0.52147	0.900315	0.943314	0.644739	0.123389	0.169505	0.0144055	0.445515
cg13563882	ICOSLG	814715	0.103816	0.0975011	0.115739	0.117268	0.0732003	0.0626665	0.502607	0.504219	0.0840164	0.0725342	0.0665405	0.0684887	0.0733196	0.403534	0.0780192	0.280393	-0.101211	0.174781
cg00993674	ICOSLG	814716	0.282959	0.266313	0.136846	0.104955	0.116789	0.132373	0.0903787	0.0861175	0.0991566	0.115023	0.0902447	0.163602	0.121898	0.138152	-0.158342	5.00933e-07	0.010103	0.242189
cg24327461	ICOSLG	814717	0.0140611	0.0129423	0.0213624	0.00736075	0.0210675	0.0191171	0.0204545	0.0118074	0.0204838	0.012708	0.00422606	0.0197613	0.0122239	0.0100783	0.00155259	0.365299	-0.0036147	0.160431
cg04256691	ICOSLG	814718	0.019904	0.0114763	0.0172246	0.00219284	0	0.011416	0.00999653	0.0136357	0.0169823	0.00681533	0.0268717	0.0175427	0.00575706	0.00867224	-0.0042646	0.232962	0.00469596	0.150889
cg06173626	ICOSLG	814719	0.0561126	0.0623037	0.0530291	0.0688932	0.0741528	0.136207	0.0643232	0.0895948	0.0436872	0.0431102	0.0780009	0.0926853	0.103659	0.0507335	0.0156316	0.226321	-0.0123874	0.230926
cg23283432	ICOSLG	814720	0.579593	0.590963	0.654566	0.777478	0.654402	0.519149	0.518116	0.507104	0.878702	0.841991	0.853536	0.563836	0.529829	0.60108	0.0730378	0.249272	0.10636	0.106227
cg22085389	ICOSLG	814721	0.681163	0.719569	0.854633	0.889646	0.850391	0.852271	0.86139	0.886328	0.926548	0.897649	0.86929	0.860152	0.852534	0.87465	0.172591	2.84986e-07	0.0143606	0.153187
cg09607525	ICOSLG	814722	0.690694	0.768771	0.822572	0.832732	0.788386	0.814065	0.63927	0.838195	0.8601	0.888293	0.813124	0.794019	0.840171	0.806914	0.0817542	0.0511601	0.0445669	0.110419
cg17439352	ICOSLG	814723	0.629646	0.609177	0.477279	0.594937	0.466453	0.513398	0.794306	0.813383	0.415943	0.562619	0.468503	0.463714	0.534906	0.706784	-0.0517258	0.303893	-0.0845477	0.148089
cg00763235	ICOSLG	814724	0.772867	0.775453	0.659228	0.787516	0.745729	0.663749	0.858912	0.830496	0.807888	0.851253	0.819173	0.783748	0.802658	0.798991	0.00995202	0.418583	0.0530134	0.0829637
cg23813082	ICOSLG	814725	0.65533	0.703195	0.855227	0.867878	0.829962	0.837491	0.845611	0.857167	0.865604	0.833795	0.834674	0.856616	0.843113	0.834873	0.167572	5.29616e-09	-0.00411003	0.30679
cg07405919		814726	0.844303	0.820344	0.907194	0.902591	0.837135	0.860551	0.887734	0.866179	0.893992	0.941028	0.88984	0.865835	0.891767	0.88854	0.0537089	0.00923111	0.0182696	0.124896
cg26042591		814727	0.898788	0.919839	0.932746	0.878243	0.850034	0.900583	0.829745	0.914124	0.851287	0.811058	0.911376	0.904608	0.880109	0.892915	-0.0295777	0.150105	-0.00902055	0.34702
cg00647120		814728	0.838566	0.876085	0.838019	0.846786	0.851238	0.878392	0.872768	0.870998	0.860026	0.841792	0.881218	0.842027	0.860956	0.840265	-0.000284842	0.491408	-0.00531935	0.29236
cg12767898		814729	0.447167	0.394703	0.237671	0.258396	0.172247	0.127011	0.122852	0.0503905	0.332335	0.121899	0.191552	0.149322	0.328706	0.388387	-0.214204	0.00768039	0.0906055	0.0667989
cg17115466		814730	0.625706	0.589639	0.569942	0.572388	0.372001	0.391117	0.241052	0.231757	0.354375	0.215115	0.226116	0.55649	0.475994	0.484296	-0.216785	0.0281206	-0.0109786	0.449757
cg04065971		814731	0.871761	0.89815	0.869732	0.886135	0.901398	0.879277	0.883376	0.893773	0.886692	0.909573	0.909751	0.888138	0.89818	0.87277	0.00494384	0.321648	0.00856875	0.138057
cg09762582		814732	0.858118	0.875037	0.841564	0.802775	0.878478	0.862982	0.907035	0.890552	0.782776	0.605647	0.902908	0.880745	0.89156	0.888032	-0.0219894	0.364528	-0.0386196	0.22814
cg21305068		814733	0.801167	0.803507	0.848887	0.92163	0.83797	0.865224	0.887055	0.878615	0.901389	0.85976	0.864739	0.868997	0.880349	0.866473	0.0710873	0.000517131	0.000387517	0.488987
cg20198819		814734	0.704886	0.716555	0.859492	0.870264	0.85346	0.876938	0.875755	0.888585	0.91339	0.879704	0.872194	0.871193	0.858464	0.608763	0.14163	0.0146805	-0.0367979	0.220974
cg02087289		814735	0.790765	0.792689	0.804079	0.791179	0.808744	0.791025	0.804175	0.823525	0.803541	0.777345	0.793928	0.829963	0.817046	0.820398	0.0136851	0.125141	0.00324893	0.367318
cg25510241		814736	0.550759	0.559414	0.726934	0.772456	0.638652	0.606811	0.539422	0.529599	0.62397	0.804755	0.76796	0.563475	0.562891	0.773596	0.104123	0.0967584	0.047129	0.22804
cg10436655		814737	0.737335	0.692564	0.699437	0.777173	0.728844	0.765621	0.849352	0.847608	0.732025	0.843109	0.550819	0.80404	0.854085	0.82307	0.0579824	0.19352	-0.0101479	0.426104
cg15571988		814738	0.238753	0.234636	0.0425539	0.0810071	0.394427	0.240438	0.495918	0.424241	0.330019	0.133325	0.521777	0.445761	0.460533	0.176867	0.0755444	0.277625	0.0649495	0.267352
cg19297788		814739	0.903372	0.866896	0.871193	0.927992	0.868796	0.912315	0.910057	0.92466	0.973561	0.965278	0.929626	0.902904	0.908232	0.900826	0.0311528	0.106653	0.027569	0.0673793
cg27216721		814740	0.625593	0.661133	0.874152	0.892957	0.850935	0.558786	0.585468	0.906631	0.727942	0.544543	0.533134	0.597983	0.827305	0.672119	0.0709666	0.263653	-0.12765	0.0721863
cg07496081		814741	0.686328	0.690721	0.476225	0.585422	0.498168	0.787844	0.481953	0.511645	0.552591	0.535259	0.52755	0.823845	0.857758	0.851359	-0.0643895	0.291307	0.134518	0.0707673
cg12892198		814742	0.369467	0.315218	0.504116	0.463037	0.27627	0.213861	0.831274	0.731699	0.179111	0.500591	0.130216	0.245116	0.150295	0.623284	0.0617302	0.365195	-0.198607	0.0793643
cg00072454		814743	0.397735	0.408042	0.477074	0.503164	0.497308	0.358787	0.819551	0.839019	0.464024	0.4337	0.498501	0.4898	0.566696	0.566874	0.139986	0.105213	-0.079218	0.183762
cg17669178		814744	0.404097	0.409512	0.728408	0.716772	0.263215	0.351493	0.237215	0.136235	0.602028	0.692639	0.482572	0.496517	0.462573	0.532194	0.0683509	0.3208	0.139197	0.117323
cg22254647		814746	0.920522	0.931394	0.906033	0.90153	0.914452	0.898145	0.912159	0.90673	0.856743	0.912664	0.915658	0.907108	0.914391	0.900586	-0.0221082	0.0426665	-0.00531658	0.294314
cg23099102		814747	0.530717	0.538689	0.740304	0.723865	0.603931	0.502592	0.504005	0.552104	0.878522	0.879668	0.804438	0.643273	0.578874	0.592035	0.132264	0.103482	0.125001	0.0564902
cg18749043		814748	0.844875	0.813371	0.795633	0.841564	0.691636	0.758965	0.861256	0.844853	0.857653	0.80474	0.838044	0.853275	0.848116	0.834907	-0.00990252	0.396769	0.0404714	0.0862259
cg00377065		814749	0.533564	0.561568	0.747666	0.803463	0.725809	0.814094	0.851746	0.842771	0.790231	0.80989	0.833455	0.728758	0.823888	0.600567	0.233462	0.000373602	-0.0331268	0.222521
cg22644126		814750	0.72242	0.730151	0.822077	0.784674	0.780882	0.771195	0.816484	0.823485	0.778276	0.862494	0.808434	0.812323	0.780064	0.753427	0.0731991	0.0029937	-0.000629633	0.486519
cg11767442		814751	0.94252	0.919144	0.939778	0.910026	0.922896	0.927254	0.947989	0.963683	0.942142	0.971387	0.932021	0.942091	0.947449	0.938989	0.00964323	0.232634	0.010409	0.151845
cg10257895		814752	0.604369	0.663956	0.715835	0.771896	0.653123	0.555164	0.488424	0.489081	0.662552	0.526998	0.478498	0.492108	0.757686	0.536008	-0.0402148	0.316443	-0.0366121	0.29703
cg23564309		814753	0.453808	0.460353	0.833621	0.821801	0.849974	0.492266	0.869062	0.854255	0.852197	0.860955	0.858561	0.490264	0.512262	0.582461	0.282726	0.0185178	-0.0940465	0.173481
cg25832747		814754	0.878122	0.879623	0.935315	0.922664	0.811832	0.768452	0.87413	0.869229	0.892627	0.84346	0.851921	0.867185	0.833566	0.8577	-0.0181991	0.297077	-0.0058606	0.417668
cg23035862		814755	0.546824	0.533226	0.560034	0.705009	0.598833	0.186955	0.764954	0.746527	0.619541	0.430457	0.705336	0.338598	0.306283	0.614527	0.00806327	0.477269	-0.0912617	0.215069
cg10432360		814756	0.0368939	0.0635733	0.0585065	0.0641293	0.0435711	0.0672641	0.0587121	0.0343748	0.0464483	0.0608028	0.0356364	0.128825	0.0711786	0.0341031	0.00839575	0.335449	0.00840602	0.298075
cg08039560		814757	0.904768	0.912031	0.89741	0.881484	0.866714	0.849899	0.873552	0.870477	0.877173	0.876595	0.894006	0.822263	0.889706	0.892626	-0.0340743	0.0243404	0.00213912	0.435354
cg19344545		814758	0.768169	0.817602	0.84783	0.797879	0.85443	0.544745	0.868497	0.872461	0.861329	0.813778	0.896844	0.847971	0.834315	0.861079	0.0322113	0.321618	0.0549122	0.162308
cg22726155		814759	0.664631	0.698799	0.864655	0.849763	0.878929	0.780382	0.861052	0.862367	0.907699	0.803769	0.860912	0.808148	0.80521	0.838725	0.161753	3.90555e-05	-0.0121141	0.298049
cg06486129		814760	0.730632	0.75169	0.732434	0.719913	0.612253	0.750832	0.792166	0.795837	0.830761	0.814029	0.79005	0.759581	0.777208	0.559976	0.00342598	0.477558	0.0213619	0.335514
cg09941769		814761	0.924626	0.898686	0.905031	0.913768	0.923133	0.907178	0.925967	0.917454	0.926622	0.915336	0.899018	0.933321	0.919133	0.919791	0.00549015	0.259305	0.00344823	0.284618
cg13203135	C21orf33	814762	0.801476	0.806511	0.851612	0.783536	0.883802	0.918173	0.897311	0.883509	0.86138	0.792563	0.87371	0.87482	0.909467	0.883133	0.0637578	0.0290024	-0.00381175	0.441292
cg27505260	C21orf33	814763	0.837345	0.809524	0.859245	0.87936	0.751628	0.794974	0.87274	0.861169	0.877422	0.858999	0.872479	0.81375	0.863931	0.597567	0.00183736	0.488025	-0.0224948	0.327973
cg04608239	C21orf33	814764	0.870773	0.852052	0.88332	0.872808	0.848851	0.869088	0.851748	0.870086	0.867329	0.882923	0.868562	0.881671	0.871166	0.857076	0.00730637	0.211993	0.00547078	0.215874
cg21937462	C21orf33	814765	0.893369	0.907571	0.887985	0.935353	0.875287	0.67531	0.908275	0.918173	0.928017	0.929538	0.888666	0.900508	0.91304	0.91058	-0.0112423	0.414743	0.0449942	0.142253
cg20210647	C21orf33	814766	0.88462	0.840635	0.831119	0.886559	0.87529	0.565846	0.864336	0.879553	0.877256	0.840425	0.891462	0.549182	0.543396	0.858146	-0.0740801	0.247034	-0.0571395	0.258055
cg12015884	C21orf33	814767	0.798372	0.794779	0.851732	0.828497	0.801009	0.812241	0.835629	0.830684	0.85744	0.824862	0.825698	0.836761	0.829527	0.806899	0.0318396	0.0109999	0.00356592	0.36379
cg04677846	C21orf33	814768	0.734807	0.7622	0.800019	0.830808	0.805476	0.793923	0.809334	0.818877	0.825358	0.816248	0.804712	0.831021	0.801139	0.792803	0.0623068	4.26214e-05	0.00214052	0.398969
cg16158296	C21orf33	814769	0.662203	0.684199	0.801315	0.816859	0.785069	0.818703	0.853134	0.841786	0.812484	0.837592	0.83915	0.808992	0.814856	0.788968	0.145041	4.79125e-07	-0.00247075	0.425595
cg18124767	C21orf33	814770	0.838269	0.843316	0.840217	0.878103	0.842359	0.844105	0.843202	0.869543	0.871154	0.872176	0.863593	0.865229	0.854647	0.814794	0.0141343	0.157748	0.00401095	0.362465
cg12014314	C21orf33	814771	0.921312	0.882008	0.876181	0.85941	0.915018	0.929418	0.557389	0.553397	0.922085	0.827898	0.930229	0.902203	0.892569	0.909258	-0.0620724	0.272631	0.115571	0.0743803
cg27504665	C21orf33	814772	0.810679	0.811918	0.823333	0.836298	0.846319	0.842055	0.878939	0.851274	0.861201	0.829428	0.878676	0.84731	0.846814	0.854676	0.038395	0.00488804	0.00664772	0.263656
cg03628897	C21orf33	814773	0.0149476	0.0169631	0.019346	0.00908657	0.0179278	0.0302335	0.0178991	0.0172752	0.0150795	0.0182513	0.0185006	0.022578	0.0127274	0.0168005	0.00202012	0.300974	-0.00130515	0.340567
cg06081517	C21orf33	814774	0.0383181	0.0462432	0.04772	0.0547849	0.0431051	0.0308923	0.0455901	0.040649	0.0440643	0.0507728	0.0410023	0.0575777	0.0494334	0.0414904	0.00330954	0.274505	0.00359991	0.204248
cg26146900	C21orf33	814775	0.690151	0.577588	0.446098	0.46515	0.422906	0.489588	0.501273	0.515532	0.476499	0.50157	0.537757	0.466111	0.577578	0.627272	-0.131591	0.00652657	0.0577067	0.0384881
cg08488756	PWP2	814776	0.598646	0.637543	0.836157	0.863885	0.783004	0.828468	0.843801	0.861294	0.879031	0.877181	0.850254	0.841771	0.817253	0.602172	0.205595	0.00140536	-0.0248245	0.29473
cg10571401	PWP2	814777	0.974022	0.979281	0.979371	0.963689	0.969445	0.964685	0.961696	0.967137	0.946619	0.983939	0.973023	0.972105	0.968163	0.96786	-0.00850723	0.119346	0.000947733	0.434868
cg00907717	PWP2	814778	0.814741	0.837474	0.812431	0.846694	0.798439	0.811122	0.823923	0.840674	0.864631	0.837339	0.825124	0.802589	0.831511	0.828108	0.000774542	0.478997	0.00933642	0.211491
cg24330574	PWP2	814779	0.804297	0.833214	0.83731	0.858405	0.849368	0.842972	0.86183	0.863294	0.884193	0.859455	0.855535	0.85143	0.830118	0.857608	0.0355376	0.00382659	0.00419312	0.312263
cg13850174	PWP2	814780	0.856499	0.849564	0.866549	0.882487	0.892542	0.885706	0.880686	0.890482	0.924013	0.907093	0.90217	0.916117	0.888588	0.87663	0.0397234	0.00360923	0.0193599	0.0188675
cg26041531	PWP2	814781	0.803697	0.860724	0.861703	0.884087	0.862226	0.873183	0.87441	0.862338	0.884105	0.865606	0.878892	0.869275	0.867737	0.839316	0.0363628	0.00681796	-0.00216913	0.387013
cg12690090	PWP2	814782	0.917706	0.89503	0.917913	0.942365	0.884991	0.887454	0.90229	0.906028	0.909095	0.917867	0.888853	0.904635	0.907194	0.869721	-0.00316744	0.414051	-0.00727972	0.265474
cg13628171	PWP2	814783	0.739732	0.728595	0.738015	0.730906	0.74138	0.745134	0.761999	0.759475	0.773846	0.76047	0.753033	0.78661	0.757679	0.753329	0.0209928	0.04539	0.0180097	0.0176755
cg01223833	PWP2	814784	0.927496	0.933404	0.882867	0.920258	0.928478	0.919464	0.922602	0.918587	0.90459	0.911158	0.92753	0.95084	0.787462	0.937397	-0.0211804	0.251142	-0.012213	0.318183
cg00037450	PWP2	814785	0.0256989	0.0173137	0.0206888	0.00854655	0.011282	0.00742971	0.0212802	0.021614	0.0122664	0.0227608	0.00604709	0.0122719	0.0237795	0.0143614	-0.00631228	0.111394	0.000107642	0.489312
cg16863872	PWP2	814786	0.00303016	0.00501049	0.0093436	0.0208893	0.0146077	0.00665776	0.00532377	0.0157897	0.0151954	0.0030785	0.0117249	0.00626365	0.0066318	0.00256232	0.00581871	0.0967219	-0.00452588	0.0926089
cg04945705	PWP2	814787	0.100742	0.108067	0.26187	0.145255	0.1255	0.124768	0.0881808	0.100836	0.045864	0.0419993	0.0943384	0.109302	0.0557505	0.0851983	0.00216752	0.48024	-0.0689928	0.0166118
cg22738646	TRAPPC1	814789	0.728407	0.77916	0.491785	0.479294	0.762168	0.743424	0.7507	0.773468	0.582428	0.488434	0.555069	0.769938	0.767465	0.75362	-0.0939673	0.167212	-0.0139808	0.429746
cg21149248	TRAPPC1	814790	0.772367	0.796735	0.763413	0.779728	0.884551	0.803474	0.924877	0.867293	0.851678	0.633569	0.91269	0.840008	0.898584	0.860418	0.0504725	0.206163	-0.00439807	0.46519
cg08753227	HSF2BP	814791	0.72299	0.725001	0.759853	0.783214	0.776662	0.802761	0.815551	0.789875	0.742462	0.813388	0.815056	0.781579	0.829088	0.811363	0.0694086	0.00156234	0.0108368	0.24633
cg12137439	HSF2BP	814792	0.844611	0.826795	0.879791	0.830127	0.838877	0.750555	0.867606	0.876866	0.81262	0.642667	0.882821	0.899988	0.881156	0.884783	0.00161858	0.488359	-0.00663132	0.442727
cg04819337	HSF2BP	814793	0.328174	0.315063	0.135778	0.127532	0.247813	0.639628	0.106762	0.0813042	0.0979058	0.0962461	0.131337	0.755234	0.853156	0.392959	-0.0161473	0.46974	0.16467	0.170081
cg01382489	HSF2BP	814794	0.658649	0.733621	0.883202	0.869943	0.864296	0.850473	0.867126	0.862735	0.899545	0.89749	0.869847	0.868948	0.860186	0.852194	0.174364	8.90141e-08	0.008406	0.188363
cg25124440		814795	0.334076	0.42558	0.552043	0.703534	0.597047	0.388156	0.744124	0.866799	0.454721	0.140099	0.191246	0.551466	0.188013	0.434501	0.104485	0.274829	-0.315276	0.00470275
cg04577096		814796	0.886347	0.878684	0.9056	0.884869	0.898525	0.519874	0.885838	0.929067	0.881052	0.826469	0.8984	0.627879	0.77711	0.769247	-0.0655211	0.245623	-0.0406028	0.300817
cg01783369		814797	0.83018	0.740832	0.520513	0.672424	0.651963	0.828311	0.756471	0.494256	0.50843	0.359343	0.213314	0.887308	0.87753	0.865152	-0.149255	0.186679	-0.0354767	0.397311
cg00173216		814798	0.051859	0.0670969	0.0588257	0.051382	0.0489799	0.040185	0.0358269	0.0377564	0.0483823	0.0488591	0.0747131	0.0413164	0.0386936	0.0486646	-0.0116792	0.0915445	0.0046122	0.243543
cg12367034		814799	0.227724	0.23744	0.303764	0.230288	0.255878	0.0788103	0.189953	0.118703	0.368603	0.0648871	0.0986497	0.231944	0.106071	0.276665	-0.0388971	0.300969	-0.00509609	0.467044
cg27173610		814800	0.826353	0.857874	0.859143	0.849151	0.874621	0.871996	0.890445	0.871295	0.887413	0.837878	0.895906	0.87047	0.881999	0.863426	0.029032	0.0252645	0.00340658	0.373025
cg02004425		814801	0.895464	0.890605	0.868094	0.931732	0.895893	0.881892	0.915983	0.904893	0.87853	0.893307	0.894103	0.87738	0.891023	0.881032	-0.000212758	0.493659	-0.0138521	0.0962547
cg21667204		814802	0.902516	0.921249	0.912068	0.929326	0.909466	0.912363	0.896915	0.909093	0.946609	0.95209	0.903593	0.921101	0.913974	0.899541	0.00529567	0.346239	0.0112796	0.141198
cg10490131		814803	0.102409	0.146717	0.131911	0.0693278	0.0646816	0.088042	0.0954865	0.0735739	0.0618358	0.0932719	0.0682366	0.0979939	0.142361	0.0885393	-0.0349576	0.0526672	0.00486932	0.379393
cg03692708		814804	0.553058	0.536062	0.601024	0.540114	0.254287	0.153404	0.502845	0.461541	0.397428	0.395219	0.476677	0.47896	0.161373	0.42486	-0.140583	0.102387	-0.0297831	0.368544
cg27462210		814805	0.850488	0.774365	0.855495	0.880846	0.839719	0.856841	0.877505	0.861417	0.863934	0.864887	0.869491	0.852142	0.844796	0.841241	0.0465998	0.00517018	-0.00588855	0.234921
cg04550439		814806	0.956904	0.953424	0.95752	0.94172	0.959045	0.951084	0.955944	0.969343	0.92331	0.957933	0.95715	0.950812	0.960854	0.952996	-0.00202143	0.407179	-0.00526683	0.22688
cg00775094		814807	0.631828	0.581918	0.778746	0.729329	0.700315	0.514132	0.772299	0.791823	0.781872	0.765431	0.789934	0.49903	0.514866	0.358812	0.0595093	0.300707	-0.0961164	0.146079
cg10380293		814808	0.838693	0.844801	0.827937	0.802035	0.831247	0.767288	0.771641	0.780934	0.829199	0.819657	0.832421	0.849547	0.834901	0.879322	-0.0229032	0.180955	0.0439941	0.00598457
cg01441000		814809	0.604244	0.659337	0.463461	0.518158	0.626613	0.848876	0.53294	0.828978	0.793749	0.916967	0.865853	0.625526	0.858254	0.833529	0.0942852	0.219834	0.179142	0.0236779
cg18249542		814810	0.760714	0.781716	0.828742	0.830151	0.803556	0.790232	0.83568	0.844741	0.846216	0.834031	0.814187	0.829246	0.842566	0.826543	0.0559426	0.000447849	0.009948	0.165247
cg17979977	LINC313	814811	0.853283	0.841571	0.859912	0.841156	0.850578	0.832655	0.880063	0.884826	0.89306	0.879525	0.87224	0.86113	0.864113	0.822057	0.0143494	0.194954	0.00715582	0.297599
cg03216302	LINC313	814812	0.940485	0.943338	0.941906	0.921354	0.915012	0.934724	0.928223	0.92722	0.962685	0.944924	0.947465	0.928853	0.926074	0.946773	-0.00647747	0.262732	0.0147226	0.0269605
cg10189633	LINC313	814813	0.783892	0.776164	0.832883	0.772488	0.743187	0.783164	0.798384	0.790831	0.834315	0.815267	0.766531	0.791002	0.775451	0.787038	0.0108502	0.294398	0.00811118	0.310947
cg21655830	C21orf84	814814	0.479126	0.463254	0.630384	0.544071	0.638739	0.568072	0.840827	0.784481	0.647085	0.504206	0.503292	0.659918	0.658949	0.680716	0.167205	0.0226916	-0.0587349	0.171989
cg12935478	C21orf84	814815	0.368046	0.361818	0.260381	0.352491	0.308177	0.106199	0.484864	0.484537	0.210523	0.0817871	0.141202	0.174048	0.126821	0.134524	-0.126136	0.122659	-0.187957	0.00604092
cg02157398	LINC313	814816	0.3782	0.393422	0.686762	0.661861	0.626929	0.122818	0.823645	0.613522	0.577053	0.172364	0.449629	0.188049	0.152131	0.437294	0.0735269	0.343831	-0.259836	0.030264
cg23732182	C21orf84	814817	0.258248	0.333901	0.481745	0.573722	0.517254	0.0909833	0.511502	0.144088	0.481384	0.183936	0.575626	0.179934	0.126305	0.370048	0.0569697	0.346616	-0.0670105	0.285477
cg09706428	LINC313	814818	0.864779	0.860539	0.867054	0.888266	0.86145	0.854539	0.855798	0.891437	0.897236	0.913138	0.864774	0.880039	0.853684	0.846769	0.0101899	0.257896	0.00618277	0.314924
cg09291566	LINC313	814819	0.702062	0.661982	0.611486	0.629911	0.616178	0.858386	0.887132	0.588651	0.504383	0.898594	0.421252	0.777044	0.839309	0.680251	0.0106929	0.463827	-0.0118185	0.451872
cg24589973	LINC313	814820	0.658424	0.622937	0.718882	0.679804	0.69179	0.761609	0.852166	0.82214	0.851417	0.885773	0.817855	0.764573	0.825596	0.614672	0.133176	0.0247276	0.0389158	0.221561
cg16391866	LINC313	814821	0.921862	0.890902	0.885554	0.913533	0.874234	0.896082	0.894412	0.916138	0.883654	0.898707	0.900427	0.907862	0.89763	0.882869	-0.0104572	0.169712	-0.00146742	0.426505
cg03795221	LINC313	814822	0.789002	0.783965	0.866635	0.862092	0.811231	0.707267	0.849947	0.845958	0.894045	0.883085	0.832143	0.843702	0.81762	0.831437	0.0506134	0.0865477	0.0264836	0.180688
cg14328406	LINC313	814823	0.830851	0.851899	0.870815	0.877206	0.885301	0.62971	0.914513	0.910939	0.918051	0.931809	0.878459	0.895411	0.874298	0.895549	0.0321303	0.294984	0.050849	0.143448
cg18074957	LINC313	814824	0.910803	0.898186	0.902225	0.896132	0.905025	0.881143	0.906276	0.909977	0.926494	0.865468	0.903153	0.91893	0.900955	0.890432	-0.00397697	0.373207	0.0007759	0.469274
cg27273154	LINC313	814825	0.858463	0.852792	0.912333	0.88752	0.878207	0.886555	0.867504	0.873362	0.926748	0.892076	0.878205	0.900992	0.890654	0.901319	0.0356621	0.0070557	0.0140856	0.079392
cg15012464	LINC313	814826	0.778498	0.823443	0.856515	0.84717	0.821187	0.832524	0.852785	0.860052	0.836678	0.856417	0.855639	0.853639	0.856315	0.839005	0.0463565	0.000750497	0.00457658	0.270632
cg06648701		814827	0.86236	0.840054	0.880914	0.873107	0.84512	0.87678	0.898889	0.884192	0.90697	0.891868	0.891983	0.853206	0.848631	0.8703	0.025623	0.0559046	0.0006594	0.478669
cg04324614		814828	0.559071	0.527405	0.466262	0.482144	0.270395	0.540934	0.229648	0.147012	0.34611	0.504511	0.513075	0.541866	0.533536	0.590249	-0.112759	0.154086	0.148825	0.035912
cg27484412		814829	0.951362	0.964426	0.959891	0.965618	0.964337	0.968454	0.96798	0.953487	0.963675	0.888029	0.954554	0.945898	0.946063	0.96093	-0.00465123	0.389298	-0.020103	0.0578213
cg00362657		814830	0.976291	0.964921	0.933886	0.947152	0.940455	0.947175	0.971898	0.961067	0.940556	0.959874	0.96829	0.963372	0.963918	0.960783	-0.0157367	0.057266	0.0091935	0.107071
cg02544658		814831	0.810569	0.845216	0.874642	0.853823	0.859103	0.851999	0.87526	0.865845	0.848184	0.867162	0.856055	0.62351	0.85148	0.848041	0.0116997	0.410408	-0.0477068	0.12337
cg15463387	C21orf125	814832	0.703559	0.68609	0.731427	0.74121	0.759569	0.778368	0.790464	0.794833	0.783624	0.762765	0.787838	0.775649	0.761379	0.761583	0.0742346	0.000137075	0.00616127	0.305681
cg00746308	C21orf125	814833	0.881394	0.906428	0.935901	0.902963	0.874622	0.875735	0.921751	0.902051	0.921696	0.483538	0.897539	0.880489	0.911438	0.891163	-0.0273371	0.382506	-0.0711934	0.168033
cg26921657	C21orf125	814834	0.827249	0.810251	0.847302	0.862782	0.834763	0.857025	0.882881	0.881105	0.872214	0.873969	0.869453	0.857536	0.866978	0.860475	0.0451238	0.000491574	0.00579475	0.246604
cg20931909		814836	0.768327	0.762065	0.831591	0.836003	0.886666	0.944072	0.884563	0.896687	0.971882	0.957329	0.956418	0.899743	0.940887	0.939136	0.146885	0.000536513	0.0643022	0.00444778
cg20341238		814837	0.953083	0.95055	0.962573	0.969738	0.962186	0.955114	0.96638	0.970073	0.964809	0.992154	0.970529	0.909524	0.95845	0.97295	0.0110565	0.223327	-0.00294115	0.402446
cg27357434		814838	0.72149	0.729997	0.788306	0.831436	0.831931	0.768448	0.842975	0.861788	0.828679	0.845023	0.827676	0.805209	0.839407	0.809631	0.0976324	0.000133354	0.00512318	0.375958
cg17806069		814839	0.59663	0.676049	0.792581	0.8493	0.855685	0.841944	0.859359	0.880272	0.867305	0.89073	0.860107	0.864138	0.868133	0.85003	0.220292	1.4602e-07	0.0202168	0.078434
cg03385918		814840	0.801252	0.772867	0.781502	0.820671	0.802376	0.799254	0.794468	0.792658	0.805451	0.807765	0.78989	0.779813	0.802178	0.792566	0.0103232	0.148271	-0.00221098	0.377402
cg08073507		814841	0.53569	0.611403	0.663088	0.549061	0.639343	0.693835	0.81177	0.817369	0.747387	0.773357	0.802543	0.481615	0.774737	0.742628	0.134514	0.0578565	0.0246335	0.355235
cg11404195		814842	0.619624	0.524597	0.874042	0.863486	0.859935	0.384392	0.894252	0.912628	0.866359	0.829269	0.881925	0.851676	0.646764	0.856938	0.238028	0.0263033	0.0240327	0.398008
cg26589672		814843	0.799461	0.826122	0.802067	0.794755	0.821547	0.829037	0.849719	0.855363	0.858628	0.852603	0.853172	0.825581	0.865085	0.848766	0.0252356	0.0855184	0.0252241	0.0258656
cg12582163		814844	0.769173	0.786055	0.855889	0.832101	0.830859	0.860695	0.871468	0.880368	0.855047	0.843107	0.858076	0.864162	0.838704	0.740691	0.0666503	0.0134355	-0.0219322	0.156613
cg14805278		814845	0.78664	0.794164	0.79151	0.812101	0.807514	0.805451	0.824234	0.826292	0.807131	0.795104	0.832853	0.820913	0.813311	0.781344	0.0194115	0.0540903	-0.00274085	0.385553
cg11984130	SIK1	814846	0.908594	0.880617	0.860591	0.860676	0.84692	0.866142	0.86667	0.864434	0.911469	0.910131	0.893685	0.877877	0.889193	0.855671	-0.0193171	0.127006	0.0287656	0.00501409
cg04939828	SIK1	814847	0.373721	0.348763	0.121913	0.0806584	0.0883467	0.0828471	0.0549424	0.0510761	0.0650905	0.0803188	0.0803601	0.124175	0.0924787	0.364868	-0.253986	0.000710224	0.0545847	0.14067
cg07494518	SIK1	814848	0.0994065	0.0862046	0.101739	0.101844	0.0790094	0.0668041	0.0818166	0.0737977	0.0862822	0.0966278	0.0847906	0.0767744	0.0896745	0.0971836	-0.00644357	0.232975	0.00438712	0.264779
cg27150788	SIK1	814849	0.0178391	0.0181233	0.0238824	0.0246982	0.0157538	0.0205596	0.00490317	0.0238181	0.0210567	0.0216755	0.0161968	0.0137942	0.0148786	0.0217829	0.000602114	0.44399	-0.000705092	0.421258
cg18335247	SIK1	814850	0.384822	0.382297	0.413691	0.430991	0.42197	0.426579	0.423713	0.416458	0.408075	0.366968	0.437339	0.452524	0.403868	0.36507	0.0303778	0.0674473	-0.0165932	0.143976
cg09613494	SIK1	814851	0.00756033	0.0139933	0.0268126	0.011618	0.0258316	0.0142665	0.0111247	0.0119162	0.00677343	0.0255818	0.0180038	0.0176471	0.0131246	0.00976884	0.00526229	0.159636	-0.00177834	0.335802
cg17897313	SIK1	814852	0.102737	0.060049	0.049024	0.0776326	0.0823951	0.0649739	0.0616022	0.0643206	0.0747182	0.0846888	0.0744931	0.146663	0.0742683	0.0714443	-0.00420775	0.413077	0.0210545	0.0667456
cg19135247	SIK1	814853	0.871803	0.917867	0.884956	0.896727	0.895528	0.904252	0.887657	0.90427	0.893245	0.909919	0.885305	0.929474	0.898811	0.906104	0.00485224	0.341687	0.00824485	0.135932
cg06590886	SIK1	814854	0.865129	0.831499	0.866217	0.856124	0.858691	0.604369	0.880654	0.863476	0.898945	0.904896	0.872647	0.661068	0.852123	0.843758	-0.0180666	0.399659	0.0173174	0.384002
cg03217915	SIK1	814855	0.966156	0.989721	0.98496	0.970177	0.987641	0.968507	0.987336	0.985052	0.981445	0.989161	0.983699	0.984159	0.975805	0.980117	0.0035669	0.286074	0.00178543	0.333829
cg25073614	SIK1	814856	0.786811	0.749865	0.780572	0.760599	0.776576	0.766211	0.796977	0.780386	0.787436	0.774951	0.792334	0.786906	0.710428	0.752209	0.00379443	0.418498	-0.00950937	0.253816
cg06470238	SIK1	814857	0.824225	0.83534	0.877602	0.864934	0.8521	0.855104	0.878954	0.875945	0.878059	0.883552	0.861474	0.820585	0.852315	0.855489	0.033227	0.0128218	-0.00886107	0.205705
cg06428425	SIK1	814858	0.831172	0.873835	0.833994	0.855804	0.865839	0.852099	0.891001	0.909893	0.869101	0.875798	0.854626	0.877488	0.869651	0.869934	0.0162654	0.160687	0.00132795	0.456283
cg10406195	SIK1	814859	0.821108	0.810896	0.882385	0.906752	0.869073	0.868184	0.894058	0.900821	0.898056	0.901015	0.864051	0.861958	0.879768	0.884953	0.068254	4.03529e-05	-0.00524523	0.295687
cg16708938		814860	0.100311	0.103366	0.081882	0.0973528	0.0829118	0.0798133	0.0927987	0.0748217	0.126381	0.0779298	0.0661395	0.108298	0.0804205	0.0831898	-0.014177	0.130179	0.00546297	0.294338
cg04824511		814861	0.757675	0.813873	0.799704	0.81441	0.831291	0.846441	0.780176	0.832517	0.847969	0.812089	0.829724	0.831551	0.845993	0.810889	0.0377886	0.0256535	0.0122794	0.162974
cg19880185		814862	0.695711	0.697132	0.704309	0.718929	0.754411	0.749717	0.758506	0.755241	0.762487	0.699079	0.767755	0.779229	0.75149	0.75801	0.0501757	0.00936772	0.012823	0.202485
cg22856279		814863	0.830076	0.853907	0.872387	0.85064	0.846386	0.862834	0.866254	0.8546	0.864788	0.866916	0.875368	0.866458	0.864007	0.822344	0.0174238	0.0723278	0.00113007	0.449687
cg18527771		814864	0.820666	0.788185	0.748998	0.727177	0.66706	0.851777	0.867545	0.904241	0.87382	0.915472	0.889215	0.657602	0.890036	0.860018	0.016654	0.40652	0.0532276	0.175208
cg17205717		814865	0.755115	0.793316	0.805736	0.768737	0.791333	0.778227	0.804547	0.81998	0.807418	0.814818	0.793389	0.813184	0.800813	0.790328	0.0248274	0.0365022	0.00856508	0.17724
cg13591648		814866	0.385864	0.496793	0.46489	0.343624	0.313637	0.293523	0.180889	0.238224	0.603967	0.160202	0.206521	0.286253	0.220479	0.243047	-0.145057	0.0753781	-0.0190532	0.404425
cg09714100		814867	0.467258	0.489756	0.453906	0.446272	0.582635	0.147039	0.631605	0.801278	0.38603	0.796876	0.486346	0.47626	0.432995	0.509578	0.0340611	0.399115	0.0042251	0.484762
cg17122157		814868	0.8378	0.839162	0.797739	0.81011	0.753375	0.7979	0.806445	0.798551	0.800649	0.887226	0.841858	0.812561	0.805106	0.86086	-0.0241162	0.179072	0.0406897	0.0165237
cg15220969		814869	0.868403	0.886652	0.888071	0.869399	0.875678	0.857213	0.863283	0.855174	0.903919	0.919404	0.868529	0.903289	0.887446	0.860231	0.00177558	0.455679	0.0223334	0.0304097
cg11806726		814870	0.438186	0.409258	0.107986	0.149673	0.193087	0.561214	0.463226	0.478858	0.105812	0.0820738	0.113479	0.467299	0.487483	0.409825	-0.122054	0.197376	-0.0480121	0.34053
cg26703511		814871	0.920884	0.961108	0.890665	0.970774	0.97169	0.967179	0.967752	0.977865	0.966124	0.978482	0.969034	0.978878	0.979896	0.963471	0.0241551	0.110583	0.0149934	0.151579
cg19747745		814872	0.615555	0.663672	0.797498	0.817309	0.773091	0.781908	0.795605	0.794108	0.784345	0.811308	0.797328	0.799537	0.800389	0.799953	0.156418	6.42592e-09	0.00555648	0.225842
cg18965361		814873	0.559558	0.577573	0.859035	0.890848	0.598106	0.792257	0.520857	0.51188	0.671348	0.530455	0.527304	0.847427	0.85916	0.801345	0.132269	0.133241	0.0106761	0.45586
cg07871532		814874	0.726428	0.658165	0.539585	0.592179	0.471647	0.624296	0.489443	0.727633	0.602513	0.443381	0.492616	0.781126	0.793134	0.714974	-0.0862521	0.181109	0.0638268	0.198455
cg15623675		814875	0.715485	0.703551	0.741101	0.778659	0.730421	0.749351	0.817605	0.820465	0.793068	0.789383	0.750828	0.767062	0.800478	0.75058	0.0645656	0.0066283	0.0022994	0.451354
cg21344659		814876	0.422193	0.453128	0.839792	0.80348	0.544525	0.734023	0.502869	0.507282	0.842652	0.87759	0.83389	0.733254	0.779727	0.808864	0.296335	0.00605113	0.157334	0.0197485
cg20389995		814878	0.544853	0.61737	0.445444	0.474031	0.502617	0.808264	0.472559	0.492612	0.458857	0.413625	0.487962	0.79971	0.804966	0.760804	-0.0043237	0.485812	0.0883997	0.184737
cg21430311	CBS	814879	0.860111	0.855312	0.90113	0.902683	0.813803	0.536814	0.873739	0.874898	0.878996	0.69433	0.889733	0.54593	0.527576	0.858696	-0.0828509	0.238223	-0.0846342	0.183104
cg07211972	CBS	814880	0.41187	0.419831	0.602835	0.549202	0.81853	0.156396	0.900802	0.917962	0.593255	0.602481	0.530202	0.188389	0.0911415	0.649456	0.134204	0.260133	-0.215134	0.0954872
cg14171527	CBS	814881	0.853147	0.867989	0.926926	0.885226	0.824877	0.71317	0.890725	0.890453	0.880297	0.901861	0.887279	0.879118	0.866014	0.866193	0.00711062	0.430535	0.0248976	0.226708
cg00541039	CBS	814882	0.82236	0.858033	0.822527	0.857347	0.845232	0.864779	0.868804	0.873103	0.865925	0.889425	0.869812	0.885705	0.85498	0.866093	0.0234476	0.06128	0.0166914	0.0523808
cg00829136	CBS	814883	0.824201	0.854425	0.869691	0.841129	0.818868	0.83708	0.871269	0.824314	0.880708	0.879207	0.883502	0.82773	0.840609	0.818947	0.0101084	0.304665	0.0113919	0.233164
cg05299847	CBS	814884	0.883319	0.878078	0.850698	0.897337	0.879363	0.87691	0.901001	0.891208	0.908138	0.907908	0.899568	0.88844	0.896258	0.889014	0.00978842	0.208939	0.0154682	0.0460474
cg13464401	CBS	814885	0.864746	0.842876	0.828835	0.847534	0.863271	0.873739	0.86558	0.846844	0.879329	0.862952	0.867972	0.861231	0.848522	0.862401	0.00520669	0.317208	0.00943408	0.127838
cg00164183	CBS	814886	0.819325	0.836527	0.814781	0.842849	0.839498	0.82545	0.869764	0.846492	0.855522	0.81383	0.87477	0.84705	0.836901	0.829642	0.013453	0.182794	0.00314682	0.395798
cg01817286	CBS	814887	0.756557	0.791805	0.754877	0.824209	0.813442	0.814546	0.84127	0.84214	0.82885	0.828585	0.853492	0.824491	0.8039	0.792769	0.0443668	0.0229285	0.00693393	0.334116
cg21006325	CBS	814888	0.974507	0.970678	0.982614	0.97213	0.970571	0.968052	0.950949	0.931258	0.973424	0.978247	0.964656	0.957725	0.967264	0.966643	-0.00729827	0.239428	0.0053977	0.259494
cg10838844	CBS	814889	0.958827	0.963739	0.931582	0.959313	0.955142	0.963279	0.968723	0.974359	0.977118	0.965184	0.959239	0.955889	0.964607	0.970002	0.00075315	0.466096	0.00660687	0.178352
cg06118533	CBS	814890	0.799364	0.806831	0.788738	0.724054	0.837235	0.816879	0.835896	0.831636	0.835255	0.898745	0.841432	0.838211	0.831503	0.820684	0.021925	0.236175	0.0385654	0.0493907
cg01444644	CBS	814891	0.796277	0.806276	0.826419	0.877315	0.839562	0.840178	0.869787	0.85592	0.860119	0.866695	0.873012	0.87665	0.853974	0.828007	0.05436	0.000818885	0.00821277	0.231393
cg00717080	CBS	814892	0.88526	0.891906	0.889446	0.880264	0.872782	0.884459	0.818234	0.867573	0.92646	0.85232	0.854307	0.883887	0.891888	0.886118	-0.0129381	0.258212	0.0137035	0.197287
cg07245150	CBS	814893	0.876004	0.868219	0.868773	0.891863	0.916638	0.884221	0.89945	0.908593	0.918403	0.917115	0.901269	0.915004	0.906845	0.914447	0.0314405	0.00834907	0.0172579	0.0226739
cg09128751	CBS	814894	0.869975	0.872201	0.87975	0.860072	0.860325	0.877048	0.875933	0.898527	0.910234	0.904233	0.876804	0.890447	0.880045	0.852068	0.00936946	0.244779	0.0103629	0.170709
cg00570438	CBS	814895	0.83529	0.87761	0.871439	0.897078	0.880761	0.873483	0.911209	0.88489	0.905522	0.939297	0.883331	0.88363	0.87335	0.875081	0.0334729	0.0303541	0.0068916	0.289704
cg11646289	CBS	814896	0.799999	0.811408	0.909039	0.914372	0.862434	0.886835	0.893468	0.897988	0.881747	0.871869	0.912991	0.903336	0.900812	0.891725	0.0881808	4.05513e-06	-0.000276133	0.488967
cg01193064	CBS	814897	0.539427	0.526972	0.229634	0.211054	0.300473	0.767367	0.500952	0.483935	0.164911	0.107758	0.178672	0.503037	0.785687	0.26377	-0.158429	0.183371	-0.0815969	0.282971
cg15108590	CBS	814898	0.257353	0.30804	0.34541	0.271298	0.191178	0.0564905	0.418447	0.403526	0.304775	0.285592	0.334284	0.0920429	0.046224	0.0415603	-0.0501271	0.318806	-0.0969788	0.12655
cg26141228	CBS	814899	0.0496082	0.0752553	0.0574476	0.0435131	0.044092	0.0482578	0.0396082	0.0313112	0.0515082	0.0684589	0.0336764	0.0819369	0.032417	0.0553502	-0.0134669	0.138474	0.00985296	0.141176
cg27024932	CBS	814900	0.0822248	0.0826639	0.0809581	0.0882381	0.0543261	0.0663808	0.0680039	0.0749204	0.0661137	0.065875	0.0645158	0.081775	0.0727653	0.0933733	-0.00934058	0.138095	0.00193175	0.39032
cg03559229	CBS	814901	0.0390297	0.0386701	0.0406798	0.0310624	0.0500412	0.0652946	0.0440396	0.0451857	0.0416223	0.0386136	0.0681409	0.0543307	0.0707866	0.0191552	0.00856283	0.230021	0.00272432	0.387188
cg06903180	CBS	814902	0.0216407	0.00344152	0.0150433	0.0104855	0.00723192	0.0145565	0.00459484	0.0183155	0	0.00435465	0.0102961	0.0171823	0.00535425	0	-0.00358988	0.261093	-0.00550671	0.0698544
cg09622447	CBS	814903	0.0952796	0.0799304	0.0826625	0.0899908	0.0672159	0.073891	0.0653423	0.056455	0.0692244	0.0693597	0.0666135	0.0788138	0.0771533	0.0966675	-0.0131558	0.0759591	0.00371245	0.296847
cg22633722	CBS	814904	0.179025	0.140588	0.308951	0.284394	0.124147	0.139691	0.111548	0.0865785	0.191077	0.146045	0.125777	0.140127	0.122584	0.0999301	-0.00306923	0.476915	-0.0382948	0.185862
cg23096476	CBS	814905	0.427077	0.426842	0.722587	0.687058	0.717142	0.779438	0.793983	0.795206	0.792365	0.838453	0.803836	0.517852	0.5146	0.582646	0.285138	0.00255237	-0.0742771	0.139822
cg07097502	CBS	814906	0.714909	0.76859	0.66751	0.760486	0.835055	0.810242	0.829935	0.849005	0.635626	0.510041	0.87212	0.873784	0.793597	0.813515	0.0291605	0.363524	-0.0422582	0.267824
cg21530945		814907	0.725231	0.77466	0.709868	0.704633	0.771408	0.791906	0.74587	0.778888	0.695172	0.647689	0.799783	0.772726	0.816673	0.811793	0.00392168	0.461522	0.00687708	0.417638
cg09377884		814908	0.865638	0.889814	0.918127	0.901518	0.8854	0.91616	0.912723	0.916556	0.941908	0.92123	0.921268	0.905985	0.909897	0.898563	0.0347181	0.0040476	0.00806107	0.172412
cg00649280		814909	0.542326	0.582244	0.70688	0.759472	0.628597	0.645309	0.813661	0.828897	0.79311	0.871338	0.788331	0.740591	0.617116	0.767254	0.184428	0.00494212	0.0324874	0.25929
cg16934989		814910	0.791402	0.792925	0.821615	0.808715	0.81929	0.806575	0.822379	0.838984	0.859347	0.861637	0.831648	0.819785	0.820765	0.810153	0.0345778	0.0116837	0.0142964	0.0927633
cg04471176	U2AF1	814911	0.886152	0.89961	0.927476	0.89349	0.917523	0.906422	0.918844	0.892147	0.92418	0.936128	0.906027	0.924642	0.908162	0.916365	0.021403	0.0271626	0.0099337	0.107304
cg10257693	U2AF1	814912	0.969077	0.951761	0.958313	0.982955	0.958585	0.967524	0.971577	0.961279	0.964475	0.970263	0.953224	0.966862	0.968439	0.964808	0.00527323	0.206861	-0.00202717	0.334508
cg24947615	U2AF1	814913	0.737923	0.726127	0.70221	0.661484	0.660558	0.687261	0.701752	0.674408	0.652669	0.644975	0.673481	0.717135	0.666258	0.702286	-0.0533187	0.00420328	-0.00514497	0.358991
cg13142612	U2AF1	814914	0.898844	0.911075	0.900198	0.895367	0.87316	0.893017	0.863669	0.883607	0.920537	0.903803	0.889439	0.877211	0.889527	0.879825	-0.0158463	0.0926462	0.00855403	0.176886
cg19267925	U2AF1	814915	0.895013	0.882151	0.848106	0.81272	0.87766	0.823082	0.850242	0.858275	0.777339	0.74308	0.874281	0.855169	0.815803	0.893932	-0.0527742	0.0624263	-0.0184134	0.245737
cg05564340	U2AF1	814916	0.652664	0.709998	0.757123	0.876025	0.81329	0.845265	0.858595	0.839831	0.895664	0.787652	0.84318	0.822363	0.818575	0.839875	0.151789	9.59941e-05	0.00286328	0.450778
cg17163592	U2AF1	814917	0.877902	0.888332	0.846197	0.876913	0.841928	0.885254	0.895326	0.89319	0.889865	0.899343	0.897128	0.871294	0.853105	0.886881	-0.00508148	0.370708	0.00980117	0.216415
cg11839719	U2AF1	814918	0.681825	0.827419	0.769296	0.778983	0.789398	0.830654	0.853211	0.78475	0.514629	0.574014	0.788799	0.777304	0.70419	0.747542	-0.0118911	0.439883	-0.116636	0.0184188
cg08276542	U2AF1	814919	0.730287	0.742152	0.735118	0.667782	0.805348	0.8336	0.851711	0.779515	0.752664	0.572869	0.852588	0.823267	0.825334	0.840607	0.0421474	0.255743	-0.000957833	0.492772
cg17400229	U2AF1	814920	0.0601608	0.0495004	0.0627783	0.0598866	0.0588207	0.0475601	0.0528259	0.0621923	0.0598149	0.0483175	0.054626	0.0767057	0.0351235	0.0604957	0.00176499	0.410621	-0.00149676	0.406447
cg11110978	U2AF1	814921	0.0279463	0.0226873	0.0124004	0.0262657	0.0202367	0.0188797	0.029528	0.0289654	0.0164974	0.0110618	0.0382467	0.0277656	0.0128903	0.0134901	-0.00396448	0.27326	-0.00272068	0.305293
cg22730042	U2AF1	814922	0.57952	0.573101	0.292311	0.302815	0.398971	0.0624894	0.473218	0.460702	0.333276	0.509825	0.477119	0.445992	0.0871775	0.550795	-0.210086	0.0472613	0.0689467	0.238486
cg16068812	U2AF1	814923	0.915332	0.94134	0.93375	0.934668	0.9212	0.90646	0.911474	0.913567	0.958981	0.946518	0.924415	0.939176	0.913867	0.913398	-0.00187987	0.441639	0.0125393	0.0965439
cg03851621	U2AF1	814924	0.937771	0.895528	0.914306	0.913552	0.917694	0.908869	0.905151	0.910363	0.933251	0.900956	0.911441	0.928121	0.893947	0.903747	-0.00486645	0.323891	0.000254833	0.485093
cg26124340		814925	0.837104	0.835286	0.860271	0.864775	0.832675	0.785625	0.826044	0.845629	0.807672	0.808128	0.826841	0.832954	0.850622	0.84304	-0.00417207	0.404829	-0.0076269	0.296567
cg05323607		814926	0.312312	0.316353	0.733181	0.641096	0.479619	0.785161	0.521485	0.509426	0.837064	0.79963	0.825518	0.755952	0.797755	0.802499	0.393033	0.000833515	0.191408	0.00249857
cg11310425		814927	0.502149	0.548639	0.639049	0.691442	0.689012	0.798475	0.521411	0.516302	0.797471	0.890947	0.83463	0.814338	0.587279	0.567167	0.170233	0.0499743	0.106024	0.0841086
cg07968795		814928	0.747615	0.686224	0.849839	0.833546	0.842003	0.827329	0.875652	0.869517	0.857972	0.87554	0.884141	0.848179	0.846482	0.848535	0.137975	9.70525e-07	0.0104938	0.16566
cg24670943		814929	0.769169	0.753856	0.784204	0.78282	0.771035	0.760982	0.798421	0.783724	0.741268	0.736901	0.774546	0.783759	0.788712	0.780256	0.0123731	0.195222	-0.0126242	0.130614
cg19452992		814930	0.867209	0.871891	0.892325	0.919329	0.885792	0.88747	0.899051	0.884031	0.880277	0.923404	0.89025	0.899319	0.886764	0.876597	0.0241676	0.0213692	-0.00189812	0.416689
cg04498775		814931	0.871862	0.860525	0.875414	0.873918	0.899743	0.875635	0.856233	0.895402	0.905868	0.830163	0.906316	0.910859	0.871471	0.901215	0.017326	0.174563	0.00825763	0.289736
cg15231205		814932	0.938846	0.935165	0.927117	0.920271	0.892812	0.892906	0.892519	0.911679	0.93173	0.918807	0.892241	0.895385	0.917313	0.942748	-0.0257117	0.0358526	0.0101532	0.173288
cg15467834		814933	0.565713	0.559787	0.697438	0.73468	0.784536	0.90798	0.952335	0.939027	0.826032	0.89753	0.787403	0.889779	0.920126	0.681629	0.272124	0.00110548	-0.00224968	0.484952
cg11950299		814934	0.73081	0.731517	0.600769	0.707117	0.80038	0.841668	0.841933	0.862421	0.85896	0.894479	0.849517	0.82227	0.865801	0.834888	0.0838534	0.0935603	0.0786045	0.0486101
cg14627805		814935	0.659772	0.637139	0.559689	0.570746	0.735265	0.741185	0.743528	0.756616	0.590889	0.777727	0.75284	0.747891	0.73511	0.741907	0.0559939	0.178807	0.0398892	0.206535
cg10689281		814936	0.862143	0.880198	0.877861	0.913412	0.921667	0.89941	0.911373	0.880021	0.917158	0.939185	0.895269	0.911729	0.88308	0.890364	0.0322069	0.0204074	0.00550708	0.317793
cg07363402		814937	0.116385	0.0575231	0.066564	0.10856	0.0245671	0.04269	0.0287024	0.0377162	0.0219754	0.0748317	0.0281369	0.0763294	0.0337347	0.0514794	-0.0373466	0.0545545	-0.00371873	0.411156
cg23808535		814938	0.0787482	0.0744445	0.0704603	0.0570893	0.0488092	0.0482917	0.0472932	0.038966	0.0555261	0.0403035	0.038864	0.058617	0.051015	0.0412602	-0.0268884	0.00118494	-0.00422067	0.235037
cg16358138		814939	0.0927026	0.0989682	0.064141	0.0779948	0.0658648	0.0711138	0.0572391	0.0731797	0.0718249	0.0557208	0.0697707	0.0670909	0.0794364	0.0897189	-0.0255774	0.00161863	0.0040049	0.244694
cg26741373		814940	0.463767	0.473581	0.484246	0.538268	0.477925	0.497732	0.753713	0.795646	0.536407	0.787556	0.771907	0.490301	0.439857	0.432542	0.115168	0.151649	-0.0148264	0.435175
cg04919697	CRYAA	814941	0.857097	0.835918	0.867674	0.893115	0.870633	0.849011	0.868013	0.864727	0.874313	0.888233	0.875469	0.852589	0.88151	0.855839	0.0235865	0.0218625	0.00246345	0.384839
cg12445183	CRYAA	814942	0.869948	0.847988	0.904563	0.92343	0.886832	0.882988	0.914728	0.904996	0.912982	0.916518	0.8992	0.910063	0.888817	0.634659	0.0226802	0.350642	-0.0425495	0.18728
cg01779270	CRYAA	814943	0.650344	0.65074	0.764553	0.775354	0.781883	0.766003	0.802394	0.818038	0.767153	0.782928	0.794306	0.778129	0.588159	0.763914	0.114692	0.0097299	-0.0389394	0.132714
cg04098685	CRYAA	814944	0.618221	0.640713	0.56043	0.673584	0.717215	0.790565	0.800587	0.847118	0.800934	0.855897	0.78846	0.825993	0.830638	0.865926	0.150312	0.0197389	0.0963917	0.0273985
cg01162494	CRYAA	814945	0.338189	0.326139	0.448322	0.487534	0.528096	0.550383	0.507122	0.540118	0.137929	0.156645	0.139942	0.369887	0.746233	0.273886	0.075011	0.302835	-0.206176	0.0300997
cg19378039	CRYAA	814946	0.520939	0.543937	0.732616	0.752972	0.74903	0.745183	0.78422	0.778624	0.786407	0.813477	0.766096	0.783174	0.752967	0.75896	0.234539	4.98786e-09	0.0197391	0.0690815
cg24025644	CRYAA	814947	0.859716	0.861512	0.871152	0.84631	0.867026	0.864516	0.892615	0.87584	0.847512	0.876184	0.869574	0.889113	0.863541	0.892288	0.0106918	0.179103	0.00345885	0.357381
cg23886221	CRYAA	814948	0.89369	0.908443	0.89416	0.901445	0.922583	0.897806	0.911679	0.907061	0.921203	0.915282	0.892816	0.903277	0.904397	0.887347	0.00385512	0.328806	-0.00173513	0.401017
cg06452779	CRYAA	814949	0.389281	0.532112	0.535852	0.56666	0.485026	0.489543	0.744697	0.843252	0.557856	0.626067	0.52607	0.501439	0.560283	0.402688	0.109256	0.125152	-0.0817709	0.127859
cg22989407	CRYAA	814950	0.865513	0.94416	0.961931	0.939022	0.959665	0.948137	0.970023	0.945327	0.918492	0.971111	0.936561	0.97235	0.954281	0.962364	0.0484355	0.00762267	-0.00149102	0.441608
cg21549497	CRYAA	814951	0.723477	0.718177	0.742355	0.757476	0.791201	0.773069	0.796818	0.792455	0.776786	0.780092	0.78699	0.784003	0.748386	0.750149	0.0524879	0.0013267	-0.00449492	0.350931
cg03253268	CRYAA	814952	0.852037	0.876292	0.884862	0.885576	0.883386	0.845504	0.903432	0.908205	0.899386	0.884877	0.904576	0.897318	0.869909	0.882598	0.0233046	0.0525828	0.00461643	0.334109
cg20954971		814953	0.619747	0.634443	0.51748	0.475146	0.515083	0.508194	0.551264	0.493542	0.535292	0.417732	0.502759	0.489958	0.480881	0.590729	-0.12059	0.00116006	-0.00722647	0.392486
cg16178095		814954	0.117552	0.131695	0.105444	0.0976664	0.0801457	0.0749189	0.068017	0.0797567	0.0840214	0.0983618	0.0726219	0.15797	0.0974543	0.0807183	-0.0331987	0.0427273	0.0141999	0.164607
cg24889371		814955	0.871179	0.873936	0.86021	0.852397	0.888725	0.879439	0.89961	0.87306	0.903745	0.898102	0.896474	0.902473	0.885141	0.867589	0.0113563	0.194853	0.0166802	0.0485924
cg16210374		814956	0.89653	0.866459	0.852876	0.886485	0.873825	0.894548	0.894925	0.892638	0.910575	0.913373	0.885738	0.879486	0.877595	0.903283	0.00728435	0.295146	0.012459	0.107192
cg00113033		814957	0.547501	0.615811	0.758323	0.864335	0.787447	0.809685	0.901109	0.866231	0.89546	0.786255	0.880329	0.836237	0.868444	0.826887	0.258405	5.22174e-06	0.0177472	0.268015
cg22018116		814958	0.873123	0.863568	0.881991	0.870648	0.824884	0.737089	0.82571	0.857291	0.799594	0.790501	0.811039	0.915179	0.818404	0.829718	-0.0381747	0.14307	-0.00552947	0.424334
cg03953305		814959	0.459695	0.509554	0.387222	0.459757	0.447514	0.429847	0.50634	0.486095	0.471807	0.403329	0.488388	0.550848	0.514611	0.420107	-0.0208024	0.289056	0.0220523	0.229256
cg27231215		814960	0.836566	0.847397	0.887587	0.868761	0.816759	0.813898	0.847768	0.85149	0.8748	0.891726	0.846711	0.828518	0.864142	0.848446	0.0114021	0.275866	0.0113467	0.232405
cg07772324		814961	0.498821	0.464674	0.473822	0.477451	0.440339	0.486176	0.48736	0.493725	0.514225	0.478606	0.494775	0.529471	0.556644	0.496368	0.0123325	0.293873	0.0352025	0.0147951
cg05349828		814962	0.631475	0.631139	0.672746	0.703731	0.453026	0.513443	0.538294	0.474392	0.769325	0.891201	0.780885	0.68773	0.661492	0.501863	0.00603708	0.476957	0.156144	0.0233501
cg19897188		814963	0.624521	0.601752	0.490362	0.554053	0.56215	0.675709	0.560878	0.589194	0.47417	0.574858	0.588644	0.714619	0.684274	0.70283	-0.0154912	0.397927	0.051175	0.144074
cg17220512		814964	0.713503	0.723436	0.810295	0.825557	0.733475	0.676663	0.805292	0.800512	0.835011	0.836882	0.81505	0.794053	0.763654	0.67493	0.062478	0.0803747	0.0112978	0.374677
cg23690077		814965	0.541348	0.525488	0.619609	0.608568	0.606319	0.608572	0.599387	0.628763	0.603753	0.597603	0.59953	0.609618	0.601853	0.561164	0.0703106	3.98277e-05	-0.0162828	0.0389275
cg04821026		814966	0.733737	0.754612	0.766477	0.713851	0.687844	0.66214	0.758961	0.712204	0.790102	0.680771	0.843213	0.808681	0.817631	0.777582	0.00744706	0.433289	0.0694172	0.0170782
cg22545618		814967	0.559609	0.57103	0.70969	0.683722	0.610106	0.59846	0.630743	0.628208	0.691704	0.706384	0.664431	0.697151	0.662384	0.677017	0.0980135	0.0021156	0.0396905	0.0333517
cg12157184		814968	0.296974	0.214077	0.449511	0.516849	0.255898	0.0847303	0.465093	0.422828	0.504017	0.542013	0.554915	0.219804	0.0966582	0.15128	0.0997744	0.233178	-0.021037	0.425475
cg21916358		814969	0.926422	0.928327	0.896342	0.924945	0.886286	0.887215	0.87847	0.887044	0.929148	0.8881	0.907443	0.906784	0.898495	0.892924	-0.0287749	0.0141525	0.0104319	0.135907
cg01260435		814970	0.5776	0.572476	0.549167	0.548219	0.526128	0.576921	0.532137	0.534622	0.528433	0.509944	0.5489	0.612679	0.578896	0.553854	-0.0250461	0.123544	0.0109189	0.263731
cg14192782		814971	0.524616	0.525105	0.490221	0.513476	0.368463	0.344419	0.486056	0.442336	0.490013	0.455958	0.47345	0.487909	0.508487	0.354315	-0.0736023	0.0625287	0.0208602	0.289454
cg01170114		814972	0.77465	0.771747	0.786947	0.797231	0.703908	0.679137	0.665899	0.656991	0.767971	0.796764	0.722393	0.771806	0.773482	0.713492	-0.0368632	0.176182	0.0426326	0.0829241
cg04576213		814973	0.484856	0.50746	0.538743	0.549129	0.473434	0.472251	0.507426	0.489424	0.505703	0.505399	0.50149	0.491497	0.487153	0.49856	0.00552633	0.37672	-0.00676745	0.316867
cg02498120		814974	0.71807	0.740962	0.725694	0.743748	0.66587	0.665144	0.661736	0.639161	0.723946	0.761108	0.737542	0.60513	0.582694	0.653844	-0.0490482	0.133167	-0.0061818	0.430999
cg16881730		814975	0.699724	0.695334	0.739517	0.802433	0.459491	0.406287	0.515273	0.484129	0.769753	0.876865	0.861876	0.715925	0.619198	0.491201	-0.0523668	0.339474	0.154614	0.0578869
cg11939992		814976	0.572965	0.563671	0.515597	0.563824	0.560352	0.580343	0.596048	0.595818	0.549014	0.564688	0.566617	0.578967	0.549848	0.569007	-0.00247422	0.440287	-0.00564013	0.338834
cg06273548		814977	0.483322	0.442163	0.489756	0.417098	0.437815	0.459672	0.425254	0.433163	0.506158	0.491897	0.497417	0.481739	0.47191	0.448549	0.0006262	0.489492	0.039152	0.00878544
cg02321115		814978	0.403656	0.376678	0.438321	0.455326	0.165622	0.147165	0.152783	0.147502	0.283891	0.244561	0.196008	0.414023	0.308801	0.27499	-0.121084	0.0883371	0.0359261	0.306524
cg17189893		814979	0.40268	0.369078	0.364997	0.354306	0.452673	0.343506	0.465043	0.478837	0.196086	0.191492	0.309609	0.459836	0.440449	0.409427	-0.0136906	0.427157	-0.0754106	0.101486
cg24889352		814980	0.541527	0.520564	0.552115	0.557691	0.505537	0.521039	0.49886	0.504909	0.525243	0.53391	0.517908	0.53417	0.570444	0.536189	-0.0012107	0.47143	0.0129522	0.167504
cg26275480	CTBP2	814981	0.59618	0.572679	0.672872	0.662988	0.564132	0.521486	0.538084	0.564368	0.670056	0.683084	0.590781	0.539086	0.527401	0.517093	0.00318957	0.474226	0.000595283	0.494194
cg15125868	FAM165B	814982	0.810714	0.821117	0.862416	0.85561	0.835962	0.807426	0.83542	0.825394	0.855603	0.90473	0.836156	0.818517	0.834872	0.818373	0.0249579	0.107929	0.00767057	0.316485
cg26306656	SMIM11	814983	0.891334	0.896827	0.901167	0.933389	0.889888	0.888192	0.898944	0.90974	0.922187	0.890801	0.880116	0.911448	0.902898	0.905945	0.0088128	0.220485	-0.00132083	0.443863
cg00621029	FAM165B	814984	0.150529	0.153311	0.120437	0.122632	0.142953	0.119638	0.102788	0.123901	0.192446	0.132484	0.139179	0.218338	0.134131	0.135917	-0.011516	0.319283	0.0366909	0.022537
cg04737054	FAM165B	814985	0.143531	0.146766	0.101911	0.0934013	0.0853284	0.143113	0.0863597	0.0881289	0.0941068	0.109853	0.133556	0.154941	0.123035	0.123556	-0.0337075	0.0384753	0.0234675	0.0434651
cg18612505	SMIM11	814986	0.127813	0.10997	0.107263	0.0973096	0.112715	0.115098	0.120939	0.113953	0.112577	0.106665	0.11582	0.145142	0.104538	0.116206	-0.00487252	0.298594	0.0056114	0.215581
cg25741567	FAM165B	814987	0.0137065	0.012546	0.0102652	0.00782191	0.0154302	0.0113179	0.0169734	0.0180677	0.012315	0.0150766	0.0229849	0.0204944	0.0108838	0.0126384	0.00139621	0.33938	0.00241947	0.187886
cg02290708	FAM165B	814988	0.00247219	0.00638106	0.00628707	0.00395428	0.00860833	0	0.00750896	0	0.00208616	0.0210817	0.00678775	0.0109704	0.0122331	0.0033729	0.00248093	0.291316	0.0050289	0.0754064
cg03662217	FAM165B	814989	0.208963	0.189662	0.207828	0.189021	0.177354	0.176792	0.184296	0.18651	0.188735	0.19753	0.18811	0.206852	0.193041	0.183895	-0.00931566	0.12994	0.00606048	0.156968
cg04722637	SMIM11	814990	0.862494	0.895238	0.896165	0.879835	0.885356	0.906072	0.88424	0.906398	0.853103	0.919006	0.888217	0.886756	0.861451	0.891583	0.00931606	0.264637	-0.00965812	0.194075
cg12864085		814991	0.124723	0.0780408	0.0316551	0.0820089	0.127913	0.102873	0.0762969	0.113462	0.107743	0.105176	0.144707	0.104947	0.113978	0.0994908	-0.000527459	0.490612	0.0236389	0.0783021
cg18434353		814992	0.833467	0.856764	0.888021	0.887495	0.89188	0.859553	0.880161	0.901382	0.893074	0.910899	0.893236	0.879079	0.886012	0.882026	0.042619	0.000527185	0.00597215	0.21996
cg09726830	C21orf14	814993	0.895201	0.90446	0.90971	0.92561	0.873816	0.86532	0.88277	0.874339	0.916884	0.910955	0.870208	0.87053	0.880884	0.876055	-0.0117401	0.23372	-0.00100795	0.469619
cg05031116		814994	0.792616	0.817949	0.844417	0.838325	0.795561	0.80823	0.865367	0.868371	0.847898	0.855019	0.883688	0.882464	0.849495	0.865281	0.0450602	0.0218388	0.0272623	0.0377499
cg14925847		814995	0.880816	0.865849	0.916564	0.849756	0.883009	0.894578	0.887841	0.899107	0.909108	0.834101	0.87046	0.875289	0.859265	0.874968	0.00617086	0.367549	-0.0179438	0.106384
cg06502122		814996	0.302786	0.269939	0.397867	0.435496	0.37527	0.588765	0.376765	0.383964	0.393199	0.615494	0.485915	0.370917	0.359997	0.121712	0.122417	0.102526	-0.0351488	0.324048
cg19972675		814997	0.345703	0.384733	0.792451	0.849426	0.562342	0.547444	0.551918	0.561124	0.69516	0.700525	0.59812	0.388382	0.534198	0.612767	0.250937	0.0090691	-0.0559254	0.232885
cg14605372		814998	0.900212	0.87263	0.892726	0.906462	0.891972	0.876734	0.912569	0.891286	0.90003	0.933563	0.892971	0.878322	0.883087	0.886074	0.00906172	0.240571	0.0003827	0.484631
cg09258032	KCNE1	814999	0.902835	0.899466	0.928624	0.913836	0.912237	0.903926	0.935664	0.945215	0.946125	0.948954	0.923561	0.908742	0.877555	0.917129	0.0206468	0.0995925	-0.00290603	0.410712
cg11411127	KCNE1	815000	0.909292	0.90292	0.909227	0.913112	0.900803	0.893934	0.915671	0.901419	0.924217	0.941821	0.895094	0.892731	0.912318	0.899583	0.00222172	0.418456	0.0052665	0.275748
cg11644515	KCNE1	815001	0.829921	0.802417	0.75023	0.781933	0.845685	0.664829	0.864827	0.850043	0.768671	0.785067	0.863324	0.846628	0.834161	0.863815	-0.00623425	0.446078	0.0340198	0.180352
cg17102851	KCNE1	815002	0.870372	0.852245	0.837292	0.796756	0.810632	0.8408	0.838155	0.855253	0.80919	0.881912	0.815124	0.859414	0.84672	0.848518	-0.0246616	0.100355	0.0136649	0.180267
cg02278172	KCNE1	815003	0.609008	0.655995	0.758245	0.744639	0.681452	0.633341	0.461291	0.583072	0.802881	0.798639	0.728008	0.754646	0.774883	0.595757	0.06057	0.22333	0.0987955	0.051979
cg20179674	KCNE1	815004	0.710818	0.663363	0.919328	0.900598	0.815836	0.812554	0.88886	0.878627	0.88834	0.88919	0.869768	0.887094	0.894551	0.849321	0.187415	3.75673e-06	0.0104103	0.303207
cg07465799	KCNE1	815005	0.216465	0.200033	0.134789	0.131879	0.108164	0.492623	0.0992419	0.085333	0.0932952	0.0622705	0.0819737	0.195689	0.13723	0.127791	-0.0623924	0.235597	-0.0589634	0.199267
cg15428078	KCNE1	815006	0.325714	0.370618	0.327008	0.405047	0.114559	0.116947	0.0759716	0.0796296	0.0862654	0.101986	0.0735853	0.203057	0.125808	0.338787	-0.177445	0.0322251	-0.031612	0.333341
cg00833661	KCNE1	815007	0.888704	0.888864	0.893894	0.92366	0.884282	0.915667	0.894413	0.903649	0.900887	0.859431	0.903151	0.894454	0.894652	0.915	0.00981093	0.218086	-0.00799843	0.215863
cg14535332	KCNE1	815008	0.890022	0.863608	0.920905	0.948016	0.893067	0.752125	0.765354	0.725578	0.930235	0.964951	0.915686	0.799462	0.859625	0.912503	-0.0111895	0.428809	0.0629028	0.102265
cg08823027	KCNE1	815009	0.965637	0.945053	0.93984	0.91376	0.9442	0.949856	0.956389	0.95039	0.944573	0.94128	0.952181	0.951715	0.943512	0.925558	-0.0125741	0.10354	0.000730667	0.461324
cg07321776	KCNE1	815010	0.62351	0.611704	0.829858	0.795938	0.550913	0.858422	0.427064	0.451744	0.869459	0.825098	0.847566	0.795994	0.904006	0.691993	0.119731	0.174283	0.17003	0.0384639
cg00421848	KCNE1	815011	0.805364	0.851364	0.865898	0.811293	0.826489	0.856243	0.871589	0.874668	0.872709	0.839054	0.878628	0.84153	0.84823	0.859555	0.0254597	0.0796432	0.00558775	0.33354
cg01204187	KCNE1	815012	0.807815	0.811127	0.797188	0.813531	0.803629	0.821659	0.823085	0.83049	0.836645	0.830282	0.837361	0.845913	0.833698	0.850738	0.0175474	0.0810828	0.0241757	0.00126035
cg03123557	KCNE1	815013	0.842972	0.792951	0.887686	0.915977	0.892929	0.872801	0.894394	0.910529	0.923099	0.868531	0.862202	0.852718	0.922136	0.882605	0.0725057	0.00125965	-0.0105047	0.235502
cg18186815	KCNE1	815014	0.897933	0.923656	0.884084	0.881188	0.881978	0.895524	0.897303	0.890359	0.935104	0.920242	0.88556	0.897675	0.909297	0.898476	-0.0127285	0.166771	0.0193199	0.0164932
cg23887379	KCNE1	815015	0.793268	0.793696	0.823072	0.766383	0.659898	0.766708	0.573227	0.568678	0.820749	0.888041	0.835055	0.812314	0.831179	0.823281	-0.0294331	0.355006	0.142109	0.00545538
cg07007420	KCNE1	815016	0.869163	0.825419	0.72623	0.834161	0.863034	0.846071	0.899312	0.87003	0.857074	0.852883	0.86828	0.869495	0.858515	0.862985	0.00338147	0.458287	0.0217327	0.199023
cg07261308	KCNE1	815017	0.0548142	0.0814924	0.0840911	0.0965511	0.303731	0.0873117	0.401079	0.370795	0.296559	0.282877	0.259812	0.107177	0.0893538	0.0815653	0.136922	0.0800049	-0.0377024	0.312284
cg02596813	KCNE1	815018	0.407586	0.467843	0.694277	0.782649	0.674306	0.780167	0.611024	0.629716	0.826895	0.907366	0.908406	0.868232	0.820623	0.764875	0.334663	0.000383438	0.154043	0.0010727
cg25026767	DLG2	815019	0.343191	0.340747	0.35168	0.348713	0.360699	0.380172	0.368202	0.365198	0.344302	0.330594	0.363702	0.39912	0.38463	0.380644	0.0228359	0.0661257	0.00472132	0.346388
cg19153233		815020	0.502371	0.486292	0.535031	0.532866	0.525291	0.5194	0.54745	0.554001	0.549571	0.536534	0.544873	0.531794	0.536286	0.549187	0.044192	7.65671e-05	0.00570095	0.188122
cg07761367		815021	0.30032	0.315228	0.368005	0.380521	0.375098	0.366595	0.386617	0.400586	0.37596	0.367633	0.384299	0.366687	0.367128	0.345458	0.0659419	1.67419e-05	-0.0117095	0.0729388
cg07820786		815022	0.482124	0.518675	0.490401	0.511025	0.468813	0.480366	0.487257	0.491572	0.469193	0.488149	0.458696	0.45115	0.4665	0.489853	-0.0209849	0.0741517	-0.0176486	0.032954
cg08285730		815023	0.447525	0.474499	0.467684	0.493253	0.463067	0.454971	0.464587	0.458425	0.447912	0.46417	0.444636	0.407888	0.452513	0.446704	-0.00552741	0.360343	-0.023027	0.0182971
cg25148117	SLCO5A1	815024	0.338997	0.354449	0.414534	0.411271	0.401224	0.420839	0.425883	0.39575	0.381829	0.34849	0.41398	0.397724	0.382834	0.360998	0.0495566	0.00792919	-0.0306073	0.00877949
cg25433157		815025	0.527909	0.546879	0.553275	0.558207	0.567646	0.540906	0.548724	0.556013	0.555159	0.547901	0.560488	0.560356	0.552417	0.553614	0.0171652	0.0063411	0.000860733	0.420592
cg06026769	PDE3A	815026	0.480341	0.487918	0.477727	0.510508	0.480138	0.491727	0.486493	0.490123	0.494224	0.433647	0.505616	0.483225	0.475135	0.462147	-0.00156984	0.45874	-0.0137868	0.12803
cg00597112		815027	0.623705	0.633717	0.592364	0.627104	0.544769	0.497126	0.527522	0.576998	0.699997	0.705795	0.570874	0.535219	0.532546	0.61972	-0.0428749	0.198527	0.0497113	0.105649
cg08105529	HFM1	815028	0.393081	0.39981	0.403378	0.411207	0.450255	0.447489	0.438348	0.452066	0.399679	0.38193	0.443751	0.426168	0.42482	0.435774	0.0297929	0.0491214	-0.0151035	0.134008
cg19082970	HFM1	815029	0.402752	0.423706	0.436582	0.428176	0.463206	0.454668	0.461411	0.471874	0.41129	0.398809	0.459848	0.448041	0.446242	0.442509	0.0303257	0.0438305	-0.0181962	0.078862
cg07335843		815030	0.496508	0.531828	0.533347	0.552265	0.545431	0.477594	0.545085	0.541163	0.56947	0.573855	0.536224	0.495365	0.52153	0.528024	0.0207779	0.169666	0.00493052	0.386301
cg10910775	CDC27	815031	0.358571	0.357325	0.390977	0.389052	0.40417	0.391883	0.427592	0.43915	0.380261	0.383342	0.404288	0.417343	0.407378	0.394633	0.0445577	0.00273066	-0.00926323	0.199456
cg24324738		815032	0.153705	0.17814	0.232165	0.175687	0.161501	0.165123	0.196197	0.232053	0.228572	0.219108	0.214311	0.213325	0.203594	0.180733	0.0359414	0.0427757	0.0161524	0.148926
cg00543520		815033	0.497441	0.521267	0.574994	0.677317	0.459825	0.304977	0.475998	0.456102	0.612067	0.688788	0.597022	0.465048	0.4321	0.473525	0.00879302	0.458394	0.053223	0.219579
cg24370090		815034	0.467605	0.509423	0.572542	0.560681	0.497585	0.366866	0.529133	0.523201	0.559651	0.592594	0.570929	0.486097	0.439106	0.437064	0.0227734	0.329985	0.00590543	0.444721
cg07148241		815035	0.110764	0.0838671	0.103836	0.0830938	0.0967548	0.0908706	0.0845197	0.102226	0.0894636	0.0734644	0.0973343	0.0871205	0.0838429	0.0897491	-0.00712571	0.184622	-0.00672111	0.0975573
cg27399747		815036	0.525424	0.564775	0.676509	0.700857	0.512905	0.450446	0.59062	0.632947	0.705497	0.705606	0.684898	0.551222	0.522108	0.650466	0.0702408	0.148773	0.0425856	0.213512
cg21200085		815037	0.310706	0.364519	0.551636	0.556097	0.33776	0.285039	0.331788	0.313991	0.502568	0.570473	0.538505	0.283164	0.28796	0.310221	0.0681541	0.234302	0.0194299	0.400202
cg10515465	LOC12723769	815038	0.353638	0.356726	0.495243	0.465007	0.347636	0.150919	0.406376	0.344269	0.531862	0.554161	0.511953	0.255341	0.211688	0.25494	0.0222675	0.413876	0.0184156	0.414143
cg15853942		815040	0.512437	0.522813	0.608148	0.610015	0.610529	0.507799	0.589482	0.625423	0.62107	0.667751	0.650351	0.590502	0.584302	0.573112	0.0855824	0.00684355	0.0226153	0.17886
cg26940751		815041	0.41226	0.405807	0.467893	0.466286	0.36902	0.386357	0.406346	0.426941	0.401095	0.414202	0.409199	0.391832	0.390028	0.353201	-0.00216725	0.466378	-0.0272146	0.0907358
cg07502837		815042	0.0709031	0.0982013	0.189365	0.230435	0.0823162	0.0763025	0.0818049	0.07162	0.132966	0.147099	0.177066	0.064198	0.0743525	0.115609	0.035709	0.198108	-0.00342549	0.460176
cg13219505		815043	0.102285	0.0808257	0.34352	0.269163	0.11582	0.0741645	0.172971	0.188607	0.226885	0.367761	0.382318	0.0819324	0.101691	0.0922831	0.109871	0.108819	0.0147709	0.418228
cg13407149		815044	0.0470735	0.0551572	0.0927151	0.099883	0.0750047	0.04443	0.0821102	0.0511277	0.0717588	0.0684422	0.0610099	0.0841314	0.0320086	0.0652307	0.0178724	0.121641	-0.0104482	0.193501
cg20416139		815045	0.261331	0.25894	0.367088	0.359718	0.367409	0.252861	0.370104	0.399034	0.384642	0.373606	0.408816	0.277967	0.307959	0.350315	0.0914913	0.0111845	-0.00215135	0.471067
cg10269301		815046	0.0802671	0.116148	0.230938	0.219748	0.110749	0.0339505	0.117187	0.127256	0.20916	0.250494	0.283904	0.0792579	0.0410579	0.0705701	0.0496486	0.225212	0.0157694	0.384509
cg09104747		815047	0.0459945	0.0602996	0.0462308	0.0727316	0.0453694	0.0259182	0.0729047	0.0780473	0.0422468	0.0410326	0.0319711	0.0486564	0.0530095	0.0226285	-0.00475151	0.365338	-0.0169429	0.0543675
cg05140643		815048	0.474523	0.49166	0.495847	0.540905	0.418573	0.317197	0.350637	0.299212	0.419205	0.366741	0.351635	0.467458	0.398412	0.438144	-0.0777609	0.0851701	0.00320407	0.471743
cg08251427		815049	0.503672	0.499355	0.517585	0.492084	0.515999	0.534558	0.504342	0.511833	0.534748	0.505299	0.54591	0.560121	0.561613	0.552979	0.0265754	0.0740959	0.0307118	0.00722522
cg18915994		815050	0.341141	0.364333	0.497306	0.500548	0.357455	0.126577	0.41446	0.401348	0.449642	0.43579	0.419915	0.251928	0.212816	0.160819	-0.000353517	0.498554	-0.061131	0.221831
cg11000027		815051	0.161832	0.153135	0.24998	0.273357	0.0903395	0.115226	0.146939	0.156215	0.184282	0.310278	0.206856	0.143193	0.137366	0.111166	0.0196163	0.353045	0.0101809	0.406508
cg26330547		815052	0.0765584	0.0731755	0.090673	0.0900324	0.0771973	0.0619524	0.0699172	0.0743928	0.0838992	0.0828695	0.0823992	0.0994016	0.0658124	0.0419829	0.00184386	0.436339	-0.00130007	0.445839
cg02202408	LOC12723769	815053	0.318246	0.317388	0.387714	0.403815	0.278518	0.13492	0.346743	0.294636	0.350473	0.390761	0.376436	0.266005	0.251184	0.188184	-0.0120345	0.425406	-0.00388393	0.470877
cg12432360		815054	0.460301	0.482165	0.539952	0.494218	0.317775	0.238785	0.290923	0.19767	0.492011	0.521763	0.508165	0.321115	0.350266	0.451869	-0.0775238	0.198459	0.0943113	0.0937219
cg21848981		815055	0.582896	0.582512	0.586384	0.65955	0.311274	0.156697	0.485917	0.366785	0.559698	0.70629	0.574846	0.4494	0.471949	0.254264	-0.11745	0.177014	0.0749733	0.231084
cg01512069	LINC1262	815056	0.889007	0.87904	0.906473	0.894755	0.832209	0.697563	0.885227	0.891518	0.922178	0.923096	0.875525	0.856434	0.842723	0.885739	-0.0162368	0.360457	0.032992	0.185516
cg24843217		815057	0.342812	0.355561	0.506883	0.50745	0.508262	0.484871	0.575043	0.545596	0.487059	0.529469	0.498696	0.504071	0.534545	0.482278	0.164499	1.67674e-06	-0.0153314	0.180863
cg21383592		815058	0.611889	0.593101	0.527666	0.552062	0.562796	0.443383	0.671098	0.660548	0.542139	0.629214	0.527511	0.528219	0.480981	0.619145	-0.0404313	0.223105	-0.0150575	0.364237
cg24322366		815059	0.74335	0.729691	0.856632	0.849428	0.774325	0.652486	0.861409	0.845389	0.867428	0.856066	0.835839	0.7954	0.805873	0.797647	0.0799726	0.0469736	0.019764	0.296634
cg01299082		815060	0.119315	0.127029	0.115917	0.151828	0.0971647	0.0766081	0.0543133	0.072156	0.112776	0.191321	0.0501433	0.117532	0.083227	0.0514208	-0.0253048	0.217922	0.00640541	0.404817
cg17005937		815061	0.558022	0.547509	0.511312	0.547775	0.384344	0.298669	0.366788	0.356112	0.549755	0.610888	0.695943	0.432923	0.422011	0.415626	-0.0867536	0.166256	0.110357	0.0526624
cg02524738		815062	0.305578	0.344125	0.506913	0.536909	0.27387	0.0781606	0.359195	0.378162	0.472464	0.488783	0.470963	0.222221	0.133193	0.243321	0.0221614	0.42414	-0.0170444	0.429562
cg09350008		815063	0.416212	0.408157	0.413983	0.439931	0.298259	0.0793036	0.308118	0.407813	0.531076	0.521794	0.488943	0.215138	0.228054	0.2443	-0.0641252	0.272975	0.0469825	0.294439
cg01046961		815064	0.521038	0.516534	0.676988	0.684582	0.462346	0.33613	0.553328	0.514336	0.604261	0.654395	0.634696	0.542027	0.515129	0.452473	0.0337714	0.333556	0.0292121	0.325753
cg04265908		815065	0.545967	0.544829	0.582402	0.591906	0.534469	0.502443	0.581758	0.574405	0.635431	0.66739	0.584378	0.580164	0.561622	0.585075	0.036389	0.129048	0.0411127	0.0443101
cg17864904		815066	0.359657	0.356042	0.482766	0.494876	0.491919	0.380956	0.480614	0.487802	0.498619	0.483006	0.490522	0.441395	0.419172	0.397924	0.104615	0.00241722	-0.0147163	0.282237
cg09248356		815067	0.61172	0.634157	0.749947	0.758481	0.602858	0.494911	0.622497	0.592692	0.735597	0.824887	0.670741	0.663978	0.592056	0.558565	0.0326625	0.325688	0.0374061	0.263533
cg02276759		815068	0.46128	0.48208	0.560056	0.525425	0.402662	0.276651	0.442388	0.447859	0.548147	0.559569	0.572635	0.56781	0.36057	0.339392	-0.00474943	0.475486	0.0488471	0.219655
cg21966982		815069	0.238868	0.254436	0.36329	0.333088	0.282044	0.192058	0.285348	0.288911	0.378295	0.35901	0.416619	0.301769	0.272207	0.255931	0.0640623	0.0910536	0.0398486	0.142102
cg17634528		815070	0.165672	0.185277	0.287118	0.296063	0.233761	0.164723	0.241704	0.259638	0.273874	0.351231	0.291194	0.206925	0.19592	0.152222	0.0707233	0.0630513	-0.00194008	0.478764
cg17313621		815071	0.252746	0.276645	0.35904	0.368262	0.302	0.177101	0.328755	0.32111	0.376962	0.32333	0.396671	0.282119	0.24511	0.285984	0.0491747	0.148492	0.00898442	0.4068
cg18494690		815072	0.110468	0.162115	0.298009	0.269377	0.100914	0.0605365	0.150003	0.103722	0.275926	0.249913	0.253052	0.250556	0.116327	0.0805977	0.0477867	0.240283	0.040635	0.227966
cg05438244		815073	0.219203	0.239786	0.300163	0.302057	0.201551	0.200847	0.313182	0.298987	0.234833	0.289536	0.323878	0.262777	0.2184	0.207652	0.0333274	0.178158	-0.0132853	0.324607
cg13337326		815074	0.22473	0.269963	0.334731	0.289752	0.252602	0.16441	0.322852	0.325962	0.310607	0.378843	0.40675	0.375138	0.226357	0.106708	0.0438796	0.259114	0.0190157	0.365877
cg10984525		815075	0.246223	0.265157	0.302267	0.262103	0.164704	0.223958	0.200373	0.217977	0.267273	0.271173	0.318745	0.288503	0.292032	0.281414	0.00185363	0.478594	0.0579595	0.0101339
cg12301579		815076	0.27831	0.27595	0.49615	0.504095	0.297303	0.186429	0.263567	0.349333	0.424559	0.444444	0.420009	0.183697	0.143547	0.239393	0.0522472	0.292805	-0.0402047	0.304561
cg22684065		815077	0.131743	0.137855	0.191189	0.226676	0.166596	0.156581	0.200563	0.172566	0.212902	0.230494	0.257295	0.121986	0.178272	0.137428	0.0529134	0.0477877	0.00403448	0.435397
cg00750806		815078	0.0673721	0.0737489	0.126439	0.0835595	0.0821976	0.067051	0.100401	0.106059	0.128833	0.0770248	0.112022	0.0698929	0.0923122	0.0995546	0.024885	0.0618864	0.00232211	0.4276
cg19508555		815079	0.890935	0.897862	0.949426	0.94083	0.88522	0.697313	0.926902	0.95444	0.921671	0.946395	0.940798	0.876578	0.849104	0.898331	0.00451882	0.466366	0.0131245	0.383759
cg05667581		815080	0.706596	0.754174	0.77994	0.805947	0.745863	0.600748	0.710667	0.68471	0.823013	0.798401	0.790978	0.773834	0.805231	0.772157	0.0272389	0.287674	0.0726232	0.0209207
cg23919830		815081	0.226348	0.260002	0.382074	0.4149	0.337261	0.198769	0.353928	0.337098	0.420578	0.455016	0.341087	0.362018	0.31454	0.284438	0.106967	0.0262138	0.0256076	0.268796
cg24969036	BAGE4	815082	0.514142	0.464985	0.455413	0.44634	0.498468	0.342334	0.613808	0.596579	0.560448	0.612376	0.635254	0.62189	0.573663	0.471481	0.0461079	0.253645	0.0870286	0.050557
cg16753670	BAGE4	815084	0.364334	0.390103	0.586068	0.614696	0.425051	0.283554	0.478706	0.439174	0.587092	0.699787	0.555299	0.423857	0.363115	0.374115	0.108658	0.124905	0.029336	0.349566
cg05038757	BAGE4	815085	0.522338	0.560114	0.751384	0.772252	0.607397	0.475049	0.676539	0.682097	0.725903	0.779647	0.620162	0.569633	0.561797	0.553646	0.106733	0.0823565	-0.0256549	0.336394
cg07628839	BAGE4	815086	0.47878	0.481622	0.614903	0.630707	0.509143	0.46301	0.55353	0.560914	0.575747	0.638528	0.54228	0.618155	0.507882	0.522841	0.0812688	0.0348049	0.0122043	0.361836
cg26287988	BAGE4	815087	0.853044	0.8329	0.858795	0.858931	0.83883	0.812784	0.833247	0.828481	0.860953	0.860511	0.84692	0.848893	0.833121	0.834426	1.9025e-05	0.499362	0.00895925	0.167585
cg06844372	BAGE	815088	0.612117	0.617182	0.642911	0.650177	0.53895	0.500666	0.564576	0.588542	0.712463	0.709609	0.659287	0.651889	0.605242	0.563463	0.00099865	0.491977	0.0693549	0.0335269
cg26950102	BAGE	815089	0.717782	0.71786	0.800208	0.815384	0.729244	0.695705	0.727752	0.752458	0.829233	0.815515	0.784803	0.784576	0.765485	0.766116	0.0543856	0.0463543	0.0374962	0.0567252
cg18652248	BAGE	815090	0.680128	0.637074	0.731294	0.701302	0.578632	0.496278	0.63798	0.644977	0.713701	0.723729	0.639858	0.618282	0.621397	0.659857	-0.011327	0.411501	0.03106	0.224627
cg26689799	BAGE5	815091	0.38278	0.40575	0.495809	0.515915	0.464529	0.378265	0.468585	0.46325	0.503668	0.523956	0.507275	0.396541	0.429297	0.44015	0.0713385	0.0309005	0.00242273	0.466985
cg15636955	BAGE4	815092	0.34166	0.388163	0.465755	0.442729	0.342848	0.247771	0.30575	0.251527	0.487267	0.554125	0.409378	0.363257	0.301288	0.303847	0.00805071	0.456607	0.0604641	0.154616
cg24337318	BAGE5	815093	0.211834	0.20067	0.186254	0.235481	0.109547	0.0840714	0.216148	0.218425	0.339968	0.369533	0.345207	0.20954	0.148437	0.0808791	0.00570529	0.469321	0.0739396	0.105601
cg05547986	BAGE4	815094	0.214477	0.247411	0.25403	0.285095	0.147138	0.0948241	0.13682	0.102845	0.266313	0.318392	0.33652	0.246866	0.185105	0.0822373	-0.0262619	0.34999	0.0691133	0.100118
cg25528339	BAGE3	815095	0.212516	0.238781	0.425717	0.367703	0.266183	0.198483	0.272282	0.28865	0.457813	0.481933	0.45472	0.239122	0.202468	0.151405	0.0915581	0.149841	0.028074	0.346956
cg07610822	BAGE2	815096	0.367928	0.382445	0.599552	0.57392	0.522128	0.33696	0.50399	0.494187	0.572161	0.60942	0.586128	0.362569	0.390568	0.393222	0.120214	0.0624373	-0.019445	0.376259
cg12848119	BAGE3	815097	0.21589	0.319153	0.587366	0.515377	0.346776	0.16898	0.453499	0.421137	0.524488	0.60644	0.579368	0.296712	0.36265	0.167764	0.151691	0.103133	0.0073813	0.469162
