## Supplementary file 1 for "Rewriting nuclear epigenetic scripts in mitochondrial diseases as a strategy for heteroplasmy control" (part 152 of 257)

### Sheet: beta values  (continued)
ProbeID	gene	order	WT1	WT2	13L1	13L2	13L3	8L1	8L2	8L7	13H1	13H2	13H4	8H1	8H2	8H3	mut-wt	t test mut-wt	h-l	t test h-l
cg04150263	BAGE3	815098	0.552305	0.598764	0.718567	0.703411	0.668671	0.47208	0.768867	0.732098	0.755033	0.77731	0.755685	0.498454	0.534082	0.520151	0.0831665	0.176398	-0.0371634	0.303566
cg04225538	BAGE3	815099	0.14246	0.166144	0.288666	0.294652	0.216851	0.105411	0.196661	0.228383	0.318457	0.365737	0.34181	0.156664	0.147001	0.154623	0.080274	0.112706	0.0256114	0.31416
cg10595913		815100	0.626962	0.637192	0.570207	0.556448	0.562186	0.556221	0.648714	0.643917	0.649219	0.738718	0.65024	0.644671	0.701803	0.624497	-0.00317339	0.47103	0.078576	0.00544157
cg16258209	TPTE	815101	0.277635	0.260738	0.340102	0.348741	0.299769	0.232902	0.399089	0.367687	0.37312	0.36053	0.373643	0.319339	0.222226	0.269971	0.0564065	0.103908	-0.0115769	0.373212
cg18453969	TPTE	815102	0.797875	0.845705	0.854186	0.853142	0.741267	0.70377	0.700872	0.746908	0.901291	0.913762	0.830935	0.81177	0.639476	0.774822	-0.0324399	0.307926	0.0453183	0.191946
cg25691239	TPTE	815103	0.895236	0.900826	0.852324	0.879255	0.786992	0.675546	0.880331	0.739883	0.908887	0.905232	0.907381	0.783006	0.779985	0.891306	-0.0655206	0.134189	0.0602446	0.09424
cg24059033	TPTE	815104	0.784674	0.797734	0.860958	0.826773	0.780486	0.783668	0.84332	0.851605	0.834281	0.86793	0.835842	0.822627	0.839342	0.806798	0.0382653	0.0418309	0.0100016	0.277901
cg13273672	TPTE	815105	0.495073	0.494044	0.517902	0.526248	0.492637	0.490594	0.4647	0.495244	0.526474	0.468435	0.487723	0.478963	0.464351	0.473726	-0.00397572	0.406897	-0.0146087	0.141383
cg05437132	TPTE	815106	0.58654	0.641887	0.663435	0.678495	0.596449	0.575259	0.594555	0.603808	0.669894	0.756637	0.569733	0.579423	0.616081	0.604197	0.0114504	0.393785	0.0139941	0.341892
cg01071808	TPTE	815107	0.660868	0.620506	0.823258	0.821637	0.730695	0.77427	0.823275	0.861836	0.819569	0.836309	0.844142	0.870484	0.841046	0.757688	0.17633	5.65148e-05	0.0223776	0.190938
cg08538752	TPTE	815108	0.511095	0.527822	0.723903	0.705661	0.532597	0.462908	0.41554	0.442576	0.737736	0.728164	0.750638	0.614945	0.549357	0.583055	0.0844645	0.185415	0.113452	0.0583967
cg09872009	TPTE	815109	0.467224	0.477915	0.46783	0.4804	0.458404	0.444836	0.494571	0.487188	0.487426	0.472455	0.458232	0.447569	0.458239	0.452432	-0.00510421	0.343817	-0.00947945	0.176095
cg12085321	TPTE	815110	0.615265	0.655609	0.671899	0.604042	0.668925	0.505262	0.636153	0.663398	0.649026	0.686963	0.543178	0.677411	0.530408	0.626888	-0.0134744	0.3879	-0.00596732	0.439015
cg17832921	TPTE	815111	0.535083	0.552182	0.748192	0.763413	0.68173	0.458414	0.675752	0.690204	0.746993	0.77011	0.691093	0.755912	0.632728	0.588796	0.139979	0.0278757	0.027988	0.307656
cg19132994	TPTE	815112	0.847025	0.872818	0.92676	0.927924	0.832503	0.708541	0.903186	0.90293	0.926436	0.919823	0.89089	0.888414	0.82665	0.870048	0.0170875	0.359565	0.0200695	0.303311
cg04917409	TPTE	815113	0.29817	0.270763	0.209791	0.226926	0.279846	0.0584068	0.357695	0.238164	0.292884	0.275702	0.411032	0.246822	0.297087	0.169529	-0.0291429	0.332497	0.0537047	0.160882
cg08995467	TPTE	815114	0.501022	0.488005	0.484323	0.470039	0.437917	0.481308	0.465664	0.451851	0.461848	0.436941	0.465912	0.497715	0.481943	0.487417	-0.0259401	0.0465776	0.00677905	0.28361
cg03703402		815115	0.467759	0.470306	0.499578	0.504936	0.425247	0.359143	0.388019	0.394402	0.491121	0.584467	0.504159	0.464666	0.497521	0.462359	-0.00439776	0.462924	0.0721614	0.0205056
cg24895862		815116	0.513677	0.525702	0.704671	0.760618	0.574383	0.325649	0.614344	0.584947	0.725714	0.711639	0.680044	0.691796	0.566377	0.647317	0.112602	0.103897	0.0763789	0.136067
cg16591003		815117	0.508083	0.550614	0.645951	0.673057	0.508244	0.381533	0.55973	0.565376	0.664477	0.640763	0.653259	0.593279	0.460309	0.330013	0.0269839	0.376939	0.00136827	0.492333
cg15649760		815118	0.699153	0.740398	0.670958	0.728277	0.639829	0.805984	0.656882	0.603439	0.663873	0.730006	0.705471	0.819521	0.833874	0.824579	0.00378234	0.475009	0.0786591	0.0446346
cg10476539		815119	0.418283	0.455374	0.548014	0.56101	0.416997	0.298113	0.416511	0.464411	0.590461	0.61263	0.558622	0.424678	0.339629	0.460751	0.0374904	0.31024	0.0469525	0.222516
cg19433175		815120	0.0961076	0.0865381	0.113959	0.156818	0.0678195	0.0684671	0.0721805	0.0433928	0.0780533	0.112344	0.0502192	0.149428	0.079668	0.0344057	-0.00575986	0.422827	-0.0030865	0.449956
cg03661019		815121	0.515264	0.48597	0.53537	0.541399	0.52978	0.523868	0.471243	0.443476	0.526917	0.60811	0.569967	0.558839	0.559993	0.521055	0.0318844	0.169052	0.0499577	0.0189327
cg23347501		815122	0.516187	0.532689	0.533337	0.544615	0.502682	0.501077	0.5278	0.500088	0.535106	0.524021	0.508856	0.478576	0.486504	0.495135	-0.0129552	0.21087	-0.013567	0.141815
cg12459059		815123	0.525639	0.565511	0.610665	0.640139	0.642273	0.582422	0.655478	0.65333	0.624448	0.598239	0.678221	0.643991	0.620172	0.650078	0.087713	0.000575264	0.00514028	0.379232
cg06187584		815124	0.239878	0.250612	0.3059	0.345396	0.25754	0.139966	0.362448	0.323591	0.311483	0.288607	0.32584	0.376049	0.225061	0.220137	0.0449236	0.193619	0.00205615	0.480699
cg17035109		815125	0.10519	0.129648	0.322324	0.359705	0.186607	0.157223	0.254266	0.228163	0.30766	0.314155	0.342054	0.286256	0.209891	0.195626	0.146241	0.00596929	0.024559	0.27674
cg13893907		815126	0.257085	0.277139	0.336928	0.323896	0.197863	0.1029	0.269178	0.192138	0.369253	0.347293	0.378336	0.302657	0.228391	0.254556	0.00817053	0.448	0.0762638	0.0586435
cg17975851		815127	0.197651	0.216973	0.104361	0.076676	0.125989	0.0874536	0.102804	0.0762604	0.102803	0.254855	0.235841	0.312726	0.151715	0.192975	-0.0552734	0.178804	0.112895	0.00261044
cg18287590		815128	0.102536	0.0637367	0.114844	0.0706871	0.0310142	0.0795214	0.0620945	0.0528822	0.0776737	0.0601958	0.0388553	0.05689	0.0753134	0.072547	-0.0170929	0.165858	-0.00492797	0.355986
cg15043638		815129	0.320679	0.311612	0.478367	0.477952	0.202069	0.0914676	0.236199	0.21197	0.365991	0.304954	0.345371	0.375502	0.231579	0.281827	-0.0158744	0.426737	0.0345333	0.313257
cg26247795		815130	0.288631	0.305424	0.514648	0.396143	0.227899	0.218059	0.218797	0.228854	0.452843	0.509504	0.435883	0.385165	0.240679	0.164013	0.0356797	0.355222	0.0639478	0.206916
cg04188095	C21orf99	815131	0.693984	0.698642	0.758761	0.756309	0.616913	0.520415	0.640419	0.629213	0.789205	0.716594	0.759418	0.67582	0.613429	0.561046	-0.0265178	0.341449	0.0322472	0.272438
cg20138833	C21orf99	815132	0.545717	0.543265	0.577837	0.563899	0.454943	0.489299	0.537149	0.503637	0.578483	0.642635	0.602232	0.554585	0.5341	0.563309	0.00568458	0.440657	0.0580968	0.0205726
cg15475977	C21orf99	815133	0.483104	0.473779	0.573769	0.583705	0.501275	0.47729	0.554405	0.560138	0.539356	0.633523	0.569909	0.601445	0.543533	0.504761	0.0751513	0.0193986	0.0236572	0.189812
cg25316428	C21orf99	815134	0.569394	0.521925	0.584074	0.522621	0.388433	0.456936	0.50347	0.494143	0.476524	0.534656	0.500195	0.589294	0.576137	0.490535	-0.0359079	0.208469	0.0362771	0.14793
cg01093151		815135	0.72858	0.721735	0.836886	0.832828	0.767483	0.675488	0.815158	0.791051	0.857931	0.803779	0.838474	0.666343	0.81926	0.847712	0.0708754	0.0767372	0.0191009	0.313178
cg09184271	LOC12724188	815136	0.0168477	0.0984811	0.070662	0.107226	0.0356785	0	0	0.0223588	0.0243498	0.0622989	0	0.0208189	0.0937164	0.0617943	-0.0160891	0.300032	0.00450882	0.422041
cg24845626	LOC12724188	815137	0.400508	0.267239	0.29325	0.337161	0.119042	0.0731882	0.0896061	0.053288	0.293726	0	0.180026	0.339996	0.22105	0.0390526	-0.163924	0.0513068	0.0180524	0.406898
cg06843011	LOC12724188	815138	0.242231	0.280331	0.232212	0.151431	0.0160801	0.0327315	0.0203193	0.0737993	0.0663034	0.170975	0.104762	0.151511	0.0345624	0.0570807	-0.168634	0.00318114	0.00977028	0.410244
cg04487008	POTED	815139	0.383419	0.444188	0.357861	0.370103	0.29742	0.219559	0.243406	0.261034	0.365949	0.35806	0.374017	0.427152	0.420211	0.322513	-0.0790294	0.0694374	0.0864198	0.00808591
cg13975804	POTED	815140	0.763016	0.756667	0.806634	0.81747	0.668378	0.649239	0.801549	0.770864	0.823256	0.86172	0.805273	0.808655	0.813638	0.774038	0.0235515	0.30847	0.0620742	0.0426252
cg09698634	POTED	815141	0.966163	0.930868	0.968506	0.969933	0.963848	0.977312	0.965441	0.974936	0.96189	0.951252	0.984473	0.961868	0.960203	0.958261	0.0179781	0.0299471	-0.00700462	0.098519
cg00344709	POTED	815142	0.791799	0.750628	0.79453	0.823497	0.664681	0.623557	0.731586	0.740446	0.760282	0.786302	0.725744	0.809452	0.830927	0.813692	-0.012489	0.399329	0.0580172	0.0629735
cg10214762	POTED	815143	0.369115	0.441094	0.626781	0.598078	0.337107	0.236286	0.486177	0.483696	0.557377	0.476437	0.540548	0.537573	0.397224	0.199487	0.051293	0.310353	-0.00991282	0.453674
cg23074704	POTED	815144	0.278992	0.224678	0.245285	0.216072	0.212599	0.182359	0.271658	0.28319	0.119034	0.162606	0.10156	0.305147	0.324741	0.234384	-0.0302818	0.286495	-0.0272816	0.264445
cg05088515	POTED	815145	0.480252	0.451502	0.507923	0.560688	0.440667	0.382912	0.462337	0.491811	0.442332	0.505171	0.559172	0.521902	0.452562	0.483738	0.018391	0.318691	0.0197569	0.266797
cg05209452	POTED	815146	0.303559	0.335235	0.226823	0.308532	0.0916661	0.264374	0.0715699	0.0875535	0.0679452	0.16712	0.17775	0.314679	0.343065	0.410057	-0.108469	0.116451	0.0716829	0.157231
cg17675604		815148	0.677169	0.676228	0.725201	0.723647	0.63945	0.644312	0.724812	0.687617	0.785144	0.812044	0.799866	0.785234	0.699611	0.739831	0.0538658	0.111524	0.0794485	0.00389452
cg09590303		815149	0.820344	0.829316	0.910825	0.900219	0.7704	0.722659	0.8367	0.804978	0.893316	0.893611	0.876983	0.884585	0.865856	0.823751	0.0238268	0.293873	0.0487202	0.0786847
cg26057682		815150	0.965927	0.955109	0.967361	0.976791	0.914122	0.900841	0.953312	0.96778	0.972005	0.983688	0.977488	0.954433	0.961758	0.79284	-0.0169833	0.336809	-0.00633272	0.424673
cg16008273		815151	0.597819	0.617121	0.763657	0.772978	0.585049	0.528478	0.631579	0.618479	0.701442	0.712461	0.691636	0.678904	0.591122	0.635108	0.0517709	0.178966	0.0184087	0.343571
cg10477409		815153	0.745444	0.755007	0.727258	0.70823	0.659936	0.662239	0.728053	0.747874	0.702543	0.744697	0.618001	0.698013	0.707583	0.72781	-0.047539	0.0592427	-0.00582388	0.403867
cg10105244		815154	0.581531	0.618986	0.613816	0.633988	0.590053	0.578034	0.58219	0.640432	0.646258	0.641549	0.642135	0.608378	0.592978	0.633556	0.0166884	0.207286	0.0210565	0.0835118
cg12227063		815155	0.267397	0.2583	0.26079	0.236052	0.19524	0.37132	0.146227	0.142898	0.278335	0.187155	0.293873	0.313967	0.3151	0.325014	-0.00735098	0.447247	0.0601531	0.0850837
cg18112794		815156	0.361961	0.325955	0.395346	0.475046	0.206091	0.119897	0.261598	0.196308	0.25521	0.148097	0.330356	0.316028	0.255166	0.134205	-0.0861791	0.148232	-0.0358707	0.29437
cg03909086		815157	0.669011	0.663549	0.637401	0.651304	0.655461	0.57745	0.684711	0.674646	0.658192	0.662775	0.702457	0.725462	0.67453	0.594799	-0.0080141	0.39768	0.0228737	0.180992
cg12299303		815158	0.65145	0.67001	0.680816	0.740404	0.660625	0.461867	0.768274	0.767606	0.767917	0.800513	0.788357	0.705385	0.672089	0.562839	0.0373275	0.310866	0.0362511	0.279272
cg04767174		815159	0.704536	0.715664	0.664136	0.698669	0.547885	0.686746	0.624363	0.627622	0.664084	0.685469	0.649201	0.713223	0.661336	0.690187	-0.05069	0.0722866	0.0356798	0.0869607
cg07910736		815160	0.395119	0.409358	0.490661	0.447878	0.417476	0.381902	0.431795	0.42016	0.466693	0.466352	0.481473	0.487385	0.428165	0.453209	0.0455241	0.0421568	0.0322339	0.0447595
cg20817073		815161	0.20077	0.158284	0.28987	0.330934	0.0877551	0.0468614	0.0781793	0.035275	0.123532	0.0726433	0.0612928	0.184585	0.275183	0.0356104	-0.0443839	0.291931	-0.0193381	0.385698
cg08597025		815162	0.69713	0.723845	0.733506	0.760022	0.637977	0.650262	0.644126	0.583749	0.726609	0.724942	0.638008	0.669433	0.646064	0.675595	-0.0362968	0.178983	0.011835	0.355429
cg08851289		815163	0.343596	0.392858	0.297177	0.299667	0.381096	0.396039	0.355967	0.401943	0.392822	0.31067	0.459706	0.464825	0.447931	0.410402	0.0166264	0.355706	0.059078	0.0408091
cg19850420		815164	0.61388	0.580842	0.678198	0.666677	0.526736	0.4827	0.563548	0.592331	0.632959	0.634204	0.590729	0.659639	0.601538	0.502296	-0.00306496	0.474878	0.0185291	0.321506
cg20678665		815165	0.458001	0.448562	0.541516	0.519661	0.485221	0.452197	0.498507	0.497908	0.502164	0.532462	0.569456	0.497872	0.463745	0.471413	0.0493957	0.0345646	0.00701698	0.368595
cg22940953		815166	0.591906	0.566576	0.651983	0.68174	0.57534	0.574388	0.606696	0.594522	0.660815	0.665474	0.597366	0.612856	0.665361	0.645616	0.048439	0.0557643	0.0271364	0.117471
cg05949379		815167	0.819574	0.825162	0.848648	0.793785	0.785284	0.759409	0.804713	0.807629	0.823048	0.845934	0.817522	0.821554	0.839573	0.784945	-0.0113644	0.288913	0.0221847	0.0831778
cg23409835		815168	0.0902452	0.102547	0.0879763	0.0811988	0.0908673	0.107364	0.10496	0.104549	0.093646	0.0855467	0.0965451	0.0906921	0.0750049	0.0902716	-0.00401115	0.298982	-0.00753502	0.0974054
cg10074864		815169	0.548679	0.536713	0.646222	0.647451	0.466249	0.440428	0.468738	0.464824	0.586207	0.582538	0.596098	0.500601	0.530524	0.475691	-0.00889853	0.436658	0.0229577	0.309051
cg03048064		815170	0.534056	0.553555	0.491772	0.552964	0.530258	0.530944	0.557395	0.550439	0.54825	0.526289	0.558	0.536995	0.5343	0.524827	-0.0069357	0.314096	0.00248167	0.414938
cg08869875		815171	0.471622	0.510489	0.490119	0.446498	0.46294	0.492253	0.481629	0.484287	0.464962	0.466144	0.491082	0.517649	0.436329	0.474444	-0.0153607	0.195263	-0.00118582	0.46552
cg16706690		815172	0.298054	0.264182	0.298615	0.309578	0.0833654	0.0719756	0.125669	0.0910605	0.315476	0.607229	0.426308	0.338715	0.288972	0.140724	-0.0229771	0.424918	0.189527	0.0175952
cg08916154		815173	0.504239	0.543978	0.548542	0.527033	0.359675	0.276297	0.17305	0.195354	0.596482	0.579151	0.554419	0.455424	0.441344	0.387216	-0.0996093	0.188061	0.155681	0.0321106
cg03242238		815174	0.472328	0.426166	0.417614	0.456996	0.156987	0.1222	0.323685	0.218193	0.400809	0.265773	0.343419	0.430231	0.334221	0.180513	-0.145027	0.0544623	0.0432151	0.268882
cg08226047		815175	0.453757	0.450379	0.448828	0.403873	0.471854	0.316814	0.474761	0.324997	0.516731	0.395888	0.592818	0.47591	0.529617	0.459388	-0.00111127	0.492633	0.0882043	0.0261057
cg06468521		815176	0.692711	0.681912	0.746597	0.771724	0.604822	0.600314	0.644573	0.642779	0.644704	0.713741	0.549405	0.740096	0.680568	0.703784	-0.0170526	0.367741	0.00358147	0.465889
cg21094465		815177	0.896484	0.86182	0.8545	0.860691	0.828852	0.720354	0.852866	0.861451	0.891764	0.847772	0.870406	0.875576	0.776743	0.862544	-0.0371919	0.156701	0.0243486	0.201482
cg21606168		815178	0.321128	0.362285	0.352758	0.309795	0.354838	0.321107	0.355623	0.333703	0.31105	0.347776	0.377182	0.39399	0.341514	0.356411	0.00460569	0.408348	0.0166833	0.134392
cg10050487		815179	0.199031	0.212572	0.176663	0.110002	0.0969554	0.092589	0.0303967	0.0236989	0.127551	0.0657	0.0587193	0.205685	0.141059	0.199287	-0.0951096	0.0282444	0.0446161	0.112533
cg08832842		815180	0.159667	0.138128	0.155006	0.202337	0.110285	0.142312	0.131784	0.107003	0.179629	0.158281	0.209027	0.199047	0.167298	0.212516	0.0156462	0.288492	0.0461786	0.0109037
cg26504668		815181	0.29521	0.298478	0.241671	0.257996	0.0626473	0.102146	0.0512164	0.0891659	0.284271	0.214812	0.113226	0.362084	0.312709	0.0848603	-0.115443	0.0867253	0.09452	0.0698268
cg10361589		815182	0.572491	0.56284	0.570337	0.562182	0.45263	0.479511	0.423602	0.422152	0.638047	0.636022	0.589525	0.512288	0.487921	0.519276	-0.0432081	0.224123	0.0787774	0.0331261
cg10690657	C21orf15	815183	0.502873	0.532364	0.772693	0.731416	0.585909	0.512431	0.564286	0.531493	0.734156	0.769224	0.733311	0.664156	0.69299	0.68519	0.147153	0.0258404	0.0967998	0.0337635
cg15168892	C21orf15	815184	0.197981	0.181025	0.18637	0.184561	0.0968146	0.0751659	0.176745	0.114285	0.151123	0.204118	0.215449	0.133704	0.151712	0.161612	-0.0351976	0.143206	0.0306294	0.116838
cg10572035	CYP4F29P	815185	0.443803	0.428155	0.645239	0.619113	0.583199	0.507194	0.462101	0.532587	0.622362	0.710031	0.636479	0.502647	0.487099	0.519422	0.132977	0.0184819	0.0214344	0.326991
cg20840639	CYP4F29P	815186	0.371762	0.351021	0.547531	0.558136	0.51765	0.443323	0.481336	0.463625	0.597514	0.580408	0.585941	0.453263	0.415888	0.40339	0.142609	0.0078076	0.00413377	0.461635
cg11128285	C21orf15	815187	0.477665	0.469332	0.583182	0.566647	0.541687	0.406128	0.588452	0.588898	0.54832	0.554293	0.577661	0.525718	0.512454	0.589534	0.0750826	0.035377	0.00549775	0.432017
cg16919930	CYP4F29P	815188	0.100541	0.128765	0.137741	0.0931055	0.0644288	0.0771793	0.0896716	0.0822983	0.135579	0.0871671	0.0960889	0.114597	0.0706489	0.0979468	-0.019115	0.149205	0.00960043	0.25076
cg05055827		815189	0.669045	0.654981	0.636405	0.581538	0.553974	0.56977	0.606297	0.595278	0.712499	0.69537	0.652428	0.640706	0.603531	0.63	-0.0388636	0.145644	0.065212	0.00493614
cg11450766		815190	0.568927	0.538218	0.567639	0.543648	0.500277	0.392958	0.451745	0.411276	0.580065	0.580793	0.572518	0.5472	0.521545	0.553505	-0.0349752	0.241925	0.0813472	0.0117854
cg01148014		815191	0.434619	0.460088	0.427026	0.39674	0.460168	0.325412	0.469129	0.398296	0.43011	0.339708	0.522645	0.489674	0.410733	0.437188	-0.0217844	0.306759	0.025548	0.232799
cg06651563		815192	0.750396	0.814312	0.880832	0.857226	0.673452	0.437177	0.541797	0.549912	0.917876	0.804904	0.916086	0.851518	0.799542	0.836508	-0.0267853	0.413589	0.197673	0.0138873
cg14982585		815193	0.515014	0.356176	0.413923	0.446151	0.400211	0.178508	0.499405	0.467383	0.474896	0.579394	0.545915	0.341983	0.39854	0.30276	-0.0148389	0.431364	0.0396508	0.278549
cg19178389		815194	0.319842	0.415772	0.733764	0.660033	0.422014	0.245368	0.407489	0.390755	0.67243	0.57498	0.616717	0.433396	0.422793	0.547562	0.142801	0.103855	0.0680756	0.221566
cg25633553	ANKRD2A11P	815195	0.336677	0.3608	0.499325	0.506553	0.401511	0.279319	0.447716	0.435052	0.503094	0.566383	0.482998	0.322209	0.314577	0.282196	0.071339	0.17124	-0.0163367	0.394557
cg22621006	ANKRD2A11P	815196	0.462395	0.438967	0.50159	0.469121	0.364039	0.344787	0.341138	0.320617	0.498371	0.484418	0.459809	0.441507	0.403437	0.388453	-0.032574	0.255993	0.0557839	0.0744889
cg25292358	C21orf81	815197	0.551353	0.540204	0.529065	0.558212	0.51966	0.545301	0.520274	0.53728	0.549286	0.540719	0.509953	0.533722	0.528976	0.510255	-0.0138866	0.120114	-0.00614682	0.254751
cg18681837	C21orf81	815198	0.665831	0.71225	0.716278	0.726816	0.6476	0.666906	0.692523	0.681624	0.743076	0.756237	0.740639	0.684534	0.697462	0.672718	0.0131604	0.310899	0.0271534	0.0896649
cg00566515	C21orf81	815199	0.892795	0.885211	0.895243	0.936089	0.890927	0.857856	0.896812	0.892542	0.878663	0.842482	0.896904	0.899283	0.896492	0.895104	0.000863383	0.480014	-0.01009	0.237071
cg11324748	C21orf81	815200	0.499474	0.48515	0.488208	0.47971	0.487553	0.477343	0.480977	0.479315	0.499095	0.434423	0.460928	0.460621	0.464025	0.459522	-0.0196684	0.0771363	-0.0190821	0.0260023
cg14384940	C21orf81	815201	0.686782	0.70022	0.719153	0.746573	0.591896	0.601219	0.651991	0.637889	0.731371	0.711122	0.624974	0.632221	0.559757	0.648961	-0.0387405	0.196359	-0.00671917	0.427993
cg02197629	C21orf81	815202	0.954179	0.951772	0.934831	0.941222	0.9368	0.953183	0.971539	0.938783	0.944067	0.957315	0.940673	0.976646	0.966139	0.97329	-0.000101317	0.496528	0.0136284	0.067753
cg27306467	C21orf81	815203	0.468432	0.423963	0.512063	0.510376	0.452874	0.47136	0.471581	0.495584	0.556511	0.532324	0.526713	0.519134	0.471771	0.561273	0.0605995	0.0205231	0.0423146	0.0136891
cg06343169	C21orf81	815204	0.455859	0.475903	0.379095	0.428994	0.414727	0.350755	0.487224	0.535857	0.50692	0.616957	0.551114	0.49789	0.401272	0.479842	0.00500573	0.465822	0.0762237	0.0450919
cg10044179	C21orf81	815205	0.908684	0.925303	0.878774	0.878933	0.788102	0.714518	0.830297	0.771849	0.939916	0.917182	0.887611	0.939747	0.779357	0.891727	-0.0654925	0.122902	0.0821778	0.0227643
cg08518507	C21orf81	815206	0.716507	0.741726	0.775141	0.750506	0.824899	0.821564	0.846005	0.861492	0.828572	0.819027	0.859137	0.840509	0.842939	0.842464	0.0969048	0.000916194	0.0255069	0.0956637
cg12699187	C21orf81	815207	0.78734	0.790242	0.844206	0.854503	0.70152	0.617188	0.704253	0.685645	0.84051	0.885158	0.829992	0.736453	0.710539	0.77322	-0.0235253	0.354874	0.0614261	0.111483
cg16616362	C21orf81	815208	0.93724	0.912804	0.888279	0.927852	0.893811	0.836681	0.908817	0.910302	0.888166	0.892303	0.888745	0.901043	0.852619	0.898315	-0.0344442	0.0427692	-0.00742513	0.312292
cg13812223		815209	0.667034	0.659448	0.629835	0.649946	0.552853	0.575138	0.531525	0.560293	0.672418	0.76871	0.681273	0.648289	0.579518	0.655413	-0.0378069	0.23093	0.0843384	0.0113807
cg19724043		815210	0.704316	0.66172	0.731932	0.733014	0.642753	0.572487	0.680169	0.733101	0.70754	0.752226	0.706834	0.722585	0.615954	0.623724	0.00217521	0.480139	0.00590132	0.434621
cg02031187		815211	0.49745	0.527432	0.555916	0.545869	0.536554	0.558704	0.580488	0.553669	0.525378	0.529635	0.519689	0.562127	0.523712	0.544521	0.0322478	0.0214164	-0.0210231	0.0202201
cg09995095		815212	0.879096	0.857006	0.808481	0.850209	0.644441	0.425416	0.803002	0.791237	0.781711	0.840431	0.82566	0.820477	0.804626	0.386503	-0.136202	0.13516	0.0227704	0.409834
cg10859726		815213	0.962023	0.96473	0.98306	0.976081	0.967492	0.903051	0.976952	0.971371	0.975333	0.991183	0.982675	0.974427	0.984576	0.977034	0.00855984	0.307045	0.0178704	0.0911228
cg14579678		815214	0.802519	0.784161	0.786567	0.745191	0.789469	0.763789	0.805011	0.817966	0.728217	0.813613	0.727713	0.810171	0.817974	0.83518	-0.00660148	0.40623	0.00414592	0.428354
cg21488555		815215	0.667416	0.651717	0.704115	0.735701	0.593394	0.529294	0.645783	0.601066	0.747413	0.751724	0.762286	0.581754	0.731697	0.587531	0.00474685	0.46948	0.0588417	0.117919
cg14960827		815216	0.368612	0.361538	0.39091	0.376705	0.375659	0.286147	0.324561	0.302622	0.435347	0.454089	0.449328	0.315155	0.367985	0.299031	-0.000280025	0.497504	0.0440553	0.108975
cg07196190		815217	0.385517	0.383125	0.413736	0.409173	0.370753	0.351425	0.460465	0.428167	0.442987	0.452414	0.488365	0.439003	0.508388	0.42845	0.0484564	0.0800064	0.0543146	0.0123196
cg15628308		815218	0.908953	0.91487	0.886221	0.863926	0.849304	0.864434	0.893977	0.877181	0.90569	0.830047	0.88312	0.914809	0.901008	0.919523	-0.029475	0.0805497	0.0198591	0.108442
cg07661377		815219	0.0387541	0.0486024	0.0595059	0.0295624	0.0147762	0.06844	0.0434161	0.0294648	0.0652642	0.046145	0.0330073	0.0350272	0.0469227	0.0625072	0.000825001	0.474039	0.00728469	0.24004
cg04493931		815220	0.0502993	0.0585142	0.0542179	0.0566984	0.0586779	0.0517418	0.0346634	0.038083	0.0481533	0.0540623	0.0433626	0.0488302	0.048877	0.043945	-0.00596403	0.150464	-0.001142	0.400876
cg16983817		815221	0.02669	0.0266797	0.0178642	0.0241727	0.012587	0.0203993	0.0124656	0.0207707	0.0135621	0.0115786	0.0188179	0.0243346	0.0200257	0.0125802	-0.00925497	0.00976272	-0.00122675	0.336298
cg11521453		815222	0.102068	0.111872	0.104494	0.105755	0.102475	0.111886	0.105	0.098307	0.0917464	0.0788258	0.110487	0.148126	0.116254	0.13742	0.00226098	0.435832	0.00915708	0.210153
cg02767539		815223	0.127999	0.124845	0.131432	0.143149	0.109392	0.11514	0.112111	0.112422	0.131438	0.11983	0.101725	0.101053	0.100067	0.10999	-0.0107768	0.149148	-0.0099238	0.109693
cg20755309		815224	0.874838	0.863668	0.739728	0.710162	0.854497	0.852447	0.880959	0.859321	0.709453	0.640421	0.589611	0.872451	0.876217	0.870688	-0.0812567	0.153977	-0.0563787	0.1871
cg17190602		815225	0.75536	0.823842	0.754761	0.809246	0.775944	0.765936	0.782658	0.794426	0.796135	0.815794	0.789875	0.799073	0.771166	0.804964	-0.00126938	0.471314	0.0156728	0.0757535
cg02188142		815226	0.19733	0.167337	0.385701	0.203483	0.0910571	0.0690094	0.133931	0.0894497	0.187107	0.0539089	0.106968	0.175623	0.111606	0.197898	-0.0318551	0.319105	-0.0232533	0.338075
cg21320945		815227	0.804145	0.761782	0.81125	0.818148	0.799603	0.747572	0.787674	0.87064	0.83793	0.875772	0.787353	0.855986	0.846381	0.734213	0.0314134	0.186558	0.0171246	0.270397
cg25507885		815228	0.758411	0.758252	0.748023	0.766397	0.692802	0.690809	0.700521	0.693465	0.737657	0.729761	0.698408	0.720359	0.693588	0.705256	-0.0435777	0.018343	-0.0011648	0.470502
cg11516613		815229	0.835114	0.844811	0.804912	0.825807	0.776936	0.802644	0.793473	0.734032	0.860252	0.838749	0.780658	0.768329	0.759493	0.77197	-0.046858	0.0490203	0.00694113	0.37663
cg01145948		815230	0.486361	0.505002	0.489033	0.503217	0.513326	0.478235	0.515714	0.516579	0.515968	0.494351	0.513846	0.492531	0.505456	0.511992	0.0085059	0.201186	0.00300687	0.351999
cg11952263		815231	0.824799	0.838278	0.794835	0.840448	0.772554	0.736812	0.745387	0.749165	0.787598	0.721931	0.822328	0.800818	0.800257	0.783022	-0.0519423	0.0353318	0.0127923	0.280134
cg12820716		815232	0.863686	0.871928	0.87761	0.89665	0.81813	0.849599	0.851414	0.843985	0.886505	0.89888	0.866353	0.853739	0.843193	0.828087	-0.00829471	0.335547	0.00656145	0.341537
cg21800075		815233	0.841012	0.851163	0.880152	0.85372	0.833365	0.843405	0.8694	0.856373	0.883069	0.873499	0.832384	0.865076	0.875308	0.849849	0.0135462	0.157135	0.00712843	0.253464
cg12078397		815234	0.791687	0.817161	0.869587	0.810925	0.857783	0.82801	0.820299	0.796043	0.881496	0.859979	0.853298	0.85604	0.850652	0.864278	0.0412751	0.0270711	0.0305161	0.0165262
cg20841389		815235	0.950418	0.940526	0.962631	0.956772	0.934541	0.940987	0.93964	0.944626	0.958419	0.978468	0.947615	0.925941	0.9559	0.932344	0.00268518	0.40551	0.00324837	0.362065
cg16038510		815236	0.967248	0.9456	0.96248	0.96543	0.954879	0.941478	0.968521	0.96172	0.96928	0.966805	0.957428	0.963494	0.957072	0.964196	0.00464138	0.245575	0.00396127	0.197745
cg10661558		815237	0.753705	0.759956	0.745914	0.754886	0.763167	0.762857	0.776252	0.800019	0.778483	0.767377	0.763455	0.787554	0.785546	0.781365	0.0154092	0.0980481	0.0101142	0.136465
cg24803637		815238	0.803878	0.824442	0.827959	0.812493	0.823938	0.826197	0.865173	0.86816	0.84034	0.84462	0.838924	0.843983	0.819912	0.82735	0.0224276	0.0544644	-0.00146537	0.445271
cg11460509		815239	0.807744	0.792596	0.816751	0.802602	0.804694	0.747592	0.813502	0.813398	0.81873	0.816967	0.790026	0.796684	0.781081	0.785685	-0.00119431	0.469585	-0.00156115	0.451657
cg04764010		815240	0.859711	0.829601	0.871893	0.871361	0.832356	0.819652	0.844268	0.8155	0.817288	0.833327	0.814405	0.840255	0.816344	0.86027	-0.00824595	0.312772	-0.0121904	0.175969
cg13421194		815241	0.916647	0.921463	0.932865	0.944871	0.836823	0.799328	0.935345	0.920435	0.963341	0.965123	0.925249	0.8414	0.828964	0.862254	-0.0227218	0.302234	0.0027772	0.469469
cg07566389		815242	0.714058	0.702422	0.741689	0.756783	0.692511	0.691791	0.703626	0.709003	0.775552	0.768334	0.727972	0.694895	0.692168	0.707213	0.0135547	0.282974	0.0117884	0.270066
cg11601519		815243	0.972521	0.970963	0.968122	0.975288	0.979921	0.984806	0.983191	0.974708	0.982987	0.98194	0.961023	0.968961	0.950943	0.983327	0.00285931	0.358785	-0.00614262	0.16837
cg16929318		815244	0.925843	0.857826	0.903631	0.907312	0.895458	0.882891	0.89573	0.881977	0.891836	0.939101	0.873847	0.908883	0.901111	0.910435	0.00751657	0.326971	0.00970217	0.17367
cg17675333		815245	0.937606	0.961775	0.973445	0.944048	0.95897	0.957109	0.962287	0.955811	0.973953	0.979034	0.969949	0.899757	0.92777	0.940082	0.00382714	0.413056	-0.0101875	0.232037
cg09932564		815246	0.778543	0.771857	0.773693	0.825914	0.726585	0.726941	0.837958	0.785257	0.835919	0.883323	0.812126	0.800992	0.799373	0.808022	0.0261423	0.220783	0.0439012	0.044898
cg18017082		815247	0.603629	0.669561	0.649055	0.526386	0.601691	0.562378	0.626549	0.632858	0.621262	0.643067	0.632475	0.652375	0.624975	0.702969	-0.0135915	0.34938	0.0463677	0.0345534
cg09195805		815248	0.883568	0.88745	0.699551	0.766556	0.884266	0.861059	0.896582	0.900975	0.704387	0.779859	0.703271	0.89931	0.887103	0.877516	-0.0638065	0.16068	-0.0262572	0.30686
cg00525436		815249	0.901115	0.884561	0.903743	0.898354	0.891777	0.902816	0.909099	0.91859	0.91872	0.912052	0.91254	0.887176	0.914777	0.899211	0.0128996	0.0652365	0.00334927	0.298471
cg19509405		815250	0.925007	0.950273	0.959007	0.864895	0.926095	0.934248	0.94836	0.925578	0.974	0.968071	0.930608	0.912737	0.925506	0.939011	-0.00363047	0.433919	0.0152917	0.190614
cg11171259		815251	0.94985	0.932684	0.862325	0.883801	0.867078	0.892186	0.927952	0.880123	0.856646	0.948854	0.888686	0.947954	0.947287	0.951832	-0.036707	0.103087	0.0379656	0.0380271
cg24114772		815252	0.913119	0.92134	0.9032	0.853919	0.878388	0.911595	0.898071	0.930415	0.914981	0.823427	0.923858	0.905152	0.883272	0.938249	-0.0201855	0.209993	0.00222502	0.456757
cg18143004		815253	0.647088	0.661423	0.687744	0.724221	0.547124	0.534116	0.596588	0.58659	0.701619	0.788478	0.617313	0.545729	0.528351	0.616589	-0.0313833	0.310634	0.0202827	0.349074
cg10490473	LIPI	815254	0.665176	0.695601	0.705725	0.698936	0.639221	0.614952	0.649858	0.646555	0.704098	0.750524	0.684795	0.682513	0.676905	0.68335	-0.00226915	0.467171	0.0378232	0.0337517
cg01220934	LIPI	815255	0.667896	0.615543	0.606829	0.629194	0.573352	0.589259	0.439753	0.403534	0.668158	0.652358	0.629684	0.708614	0.612994	0.740007	-0.0372413	0.307461	0.128316	0.00708834
cg01381558	LIPI	815256	0.293739	0.334721	0.861294	0.864753	0.638154	0.201793	0.658461	0.673732	0.861908	0.909388	0.884629	0.767304	0.891591	0.570554	0.417733	0.00804277	0.164531	0.0862727
cg24654800	LIPI	815257	0.664438	0.639326	0.813163	0.816485	0.627459	0.623686	0.787729	0.787166	0.810082	0.807833	0.775093	0.743489	0.794578	0.771334	0.111293	0.0221377	0.04112	0.156921
cg25787155	LIPI	815258	0.783033	0.844674	0.805851	0.795272	0.700645	0.450824	0.624702	0.573601	0.847277	0.773752	0.855729	0.6916	0.602284	0.815764	-0.102411	0.146737	0.105919	0.0781267
cg13631966	LIPI	815259	0.276173	0.389692	0.723689	0.84423	0.61639	0.111184	0.63147	0.593332	0.745576	0.70697	0.597937	0.336095	0.294445	0.682012	0.240679	0.0771857	-0.0262102	0.422141
cg18497211	LIPI	815260	0.498434	0.595284	0.790852	0.73232	0.562095	0.0590784	0.80489	0.796469	0.832421	0.902649	0.840082	0.487313	0.341609	0.449606	0.0864231	0.326777	0.017996	0.454899
cg16863163	LIPI	815261	0.460152	0.548907	0.522344	0.643306	0.569111	0.401959	0.666871	0.619991	0.687184	0.698752	0.6806	0.791798	0.658563	0.653406	0.128294	0.0530342	0.124453	0.0098611
cg27447314	LIPI	815262	0.897325	0.855985	0.826428	0.857451	0.839345	0.619224	0.882873	0.872155	0.863785	0.918562	0.875657	0.888765	0.761065	0.763935	-0.0458849	0.230015	0.0290489	0.281788
cg23113826	LIPI	815263	0.84482	0.811803	0.739315	0.726761	0.713916	0.478283	0.837678	0.818572	0.872436	0.886052	0.850104	0.84028	0.740831	0.507356	-0.0773461	0.223633	0.0637555	0.218838
cg09576364	LIPI	815264	0.898845	0.837694	0.809138	0.801385	0.706101	0.382362	0.889015	0.661199	0.725999	0.78061	0.762328	0.819085	0.784576	0.644311	-0.137761	0.0868038	0.0446184	0.287991
cg03409870	RBM11	815265	0.671589	0.65444	0.800891	0.834736	0.713346	0.585152	0.912992	0.653462	0.775059	0.789274	0.904739	0.853727	0.803183	0.528701	0.099924	0.14037	0.0256839	0.365727
cg03998387	RBM11	815266	0.713344	0.696466	0.47885	0.457982	0.582824	0.184448	0.65023	0.657494	0.556648	0.471103	0.569303	0.668343	0.576075	0.778808	-0.152229	0.0935636	0.101409	0.128029
cg26272425	RBM11	815267	0.474692	0.473014	0.593121	0.679018	0.415154	0.220181	0.171087	0.372418	0.601579	0.611272	0.481192	0.409032	0.522014	0.453209	-0.0130803	0.45518	0.104553	0.131651
cg02364942	RBM11	815268	0.507156	0.56409	0.864589	0.83993	0.770648	0.533002	0.864486	0.850595	0.882056	0.811222	0.861884	0.67904	0.644518	0.649402	0.235325	0.00845608	-0.0325211	0.324147
cg08727867	RBM11	815269	0.811687	0.83183	0.83312	0.828187	0.803358	0.739508	0.827474	0.758257	0.813991	0.862296	0.830165	0.824285	0.697167	0.815668	-0.0189686	0.296564	0.00894452	0.379458
cg03417731	RBM11	815270	0.817187	0.839074	0.8802	0.880316	0.751188	0.668854	0.870635	0.814218	0.942839	0.960788	0.917445	0.926671	0.899396	0.909142	0.0403433	0.264315	0.115145	0.0049669
cg09706850	RBM11	815271	0.886771	0.933604	0.778651	0.753117	0.684116	0.797357	0.752052	0.680029	0.780271	0.847268	0.755079	0.91623	0.847812	0.846345	-0.123661	0.0165388	0.0912807	0.00693139
cg16492707	RBM11	815272	0.94704	0.927476	0.93258	0.951227	0.888859	0.887259	0.835144	0.853804	0.967392	0.923187	0.948965	0.961423	0.932073	0.787555	-0.0314688	0.230199	0.0286202	0.202033
cg16612379	RBM11	815273	0.627621	0.569188	0.523308	0.643292	0.528633	0.569429	0.470849	0.407408	0.560002	0.532303	0.50811	0.743615	0.518749	0.723775	-0.037615	0.306542	0.0739393	0.103257
cg13817547	RBM11	815274	0.697506	0.719517	0.884017	0.85602	0.819819	0.735948	0.897211	0.89627	0.919692	0.901862	0.901645	0.895678	0.681594	0.877566	0.147099	0.00953948	0.0147923	0.373691
cg25513535	RBM11	815275	0.86163	0.852885	0.835428	0.864437	0.810911	0.821764	0.822966	0.831922	0.850349	0.831165	0.829002	0.848143	0.853241	0.825806	-0.0218298	0.0402018	0.00837973	0.18734
cg03333824	RBM11	815276	0.719897	0.740327	0.753183	0.79771	0.635408	0.30213	0.452273	0.394946	0.751197	0.739805	0.872978	0.834509	0.772387	0.728345	-0.0605396	0.331272	0.227262	0.0122626
cg00564450		815277	0.0946072	0.156325	0.118829	0.247179	0.149544	0.0686402	0.248294	0.0575224	0.285507	0.278946	0.258325	0.119641	0.289167	0.200044	0.0680038	0.154084	0.0902704	0.0332304
cg03976151		815278	0.64952	0.57906	0.588519	0.635634	0.415998	0.26987	0.572183	0.576916	0.572922	0.571433	0.768401	0.707739	0.498642	0.651226	-0.0451665	0.323831	0.11854	0.0602665
cg14762495		815279	0.476988	0.468698	0.615536	0.631143	0.595098	0.584217	0.822972	0.810692	0.654973	0.55252	0.531007	0.592153	0.565757	0.64505	0.160583	0.0181369	-0.0863662	0.0553812
cg23322112	ABCC13	815280	0.868886	0.879747	0.884057	0.89373	0.870842	0.858966	0.896633	0.888595	0.895358	0.91443	0.878266	0.875644	0.879381	0.885727	0.010819	0.163239	0.00599723	0.246638
cg18631692	ABCC13	815281	0.739997	0.775389	0.722238	0.789601	0.719753	0.713967	0.880761	0.855641	0.83947	0.838028	0.858944	0.863003	0.825887	0.829418	0.0536996	0.125202	0.0621317	0.0356537
cg19211382	ABCC13	815282	0.648004	0.664936	0.7133	0.661211	0.62182	0.577222	0.609626	0.446088	0.622202	0.776466	0.730097	0.876881	0.677284	0.803377	0.0198276	0.408396	0.14284	0.0108157
cg05699681	ABCC13	815283	0.624834	0.686319	0.649971	0.730974	0.619967	0.483209	0.515938	0.420124	0.883104	0.9137	0.897054	0.412906	0.728344	0.837767	0.018845	0.446246	0.208782	0.0227391
cg04985582	ABCC13	815284	0.815692	0.862614	0.759177	0.781929	0.803445	0.76064	0.863107	0.850901	0.820086	0.824354	0.871956	0.669773	0.867677	0.86499	-0.0276498	0.275011	0.0166064	0.328792
cg09598431	ABCC13	815285	0.697803	0.731635	0.760128	0.643635	0.817948	0.757645	0.879951	0.870656	0.695173	0.675207	0.862292	0.812931	0.827505	0.845781	0.072685	0.120877	-0.00184547	0.485252
cg05202042	ABCC13	815286	0.781553	0.802223	0.874479	0.805098	0.826463	0.787218	0.855267	0.860767	0.847373	0.874301	0.843108	0.836486	0.825915	0.825337	0.0465963	0.0174179	0.00720477	0.329429
cg12162424	ABCC13	815287	0.696093	0.754499	0.958586	0.90983	0.78824	0.803012	0.776337	0.774251	0.931188	0.962529	0.939699	0.907522	0.754526	0.887786	0.140829	0.0175209	0.0621656	0.0956123
cg11429658	ABCC13	815288	0.896099	0.88813	0.895234	0.909001	0.87681	0.835729	0.897666	0.901893	0.849848	0.909276	0.71369	0.882683	0.877159	0.893313	-0.0219225	0.29521	-0.0317274	0.166881
cg04674436	ABCC13	815289	0.874784	0.862893	0.888858	0.810488	0.807799	0.767809	0.68606	0.616061	0.895946	0.916359	0.874359	0.875473	0.889814	0.849571	-0.0456221	0.256282	0.120741	0.0072505
cg11618935	ABCC13	815290	0.894862	0.927381	0.855455	0.862	0.904932	0.88606	0.761911	0.699932	0.924856	0.896795	0.889592	0.900288	0.903294	0.897571	-0.0458975	0.183976	0.0736843	0.0248371
cg03844390		815291	0.835451	0.822593	0.749119	0.83273	0.807277	0.630246	0.888187	0.808669	0.827196	0.888948	0.754187	0.863141	0.690394	0.891874	-0.0263582	0.335683	0.0332522	0.256591
cg09054743		815292	0.0869231	0.0967937	0.2243	0.267278	0.176432	0.0342819	0.100995	0.061102	0.257126	0.141036	0.0720867	0.11314	0.182833	0.17971	0.0590017	0.156664	0.0135906	0.387338
cg13152779		815293	0.20539	0.362767	0.370134	0.426235	0.184726	0.135416	0.426623	0.360385	0.448482	0.45141	0.519926	0.350649	0.357386	0.339762	0.0801824	0.178812	0.094016	0.0720804
cg14125832		815294	0.060057	0.0308891	0.0377605	0.0828752	0.0188785	0.0493392	0.0605492	0.0469835	0.0206098	0.0353821	0.0429756	0.0497737	0.0439374	0.0409595	-0.00130437	0.461449	-0.010458	0.153405
cg13075304		815295	0.8499	0.810274	0.822928	0.865591	0.834973	0.836971	0.894893	0.881065	0.854646	0.809065	0.928253	0.710515	0.778586	0.874085	0.0108774	0.401111	-0.0302119	0.193911
cg25386282		815296	0.114056	0.110574	0.209595	0.160688	0.255191	0.380573	0.189255	0.0887437	0.22327	0.275564	0.252019	0.342314	0.326945	0.560192	0.159714	0.048808	0.116043	0.0495277
cg26796673		815297	0.812942	0.786052	0.747394	0.868195	0.804153	0.755208	0.897703	0.876718	0.866129	0.832256	0.886649	0.658531	0.670771	0.681777	-0.00403998	0.475963	-0.0588765	0.137303
cg22069347	HSPA13	815298	0.570198	0.582631	0.563099	0.574941	0.608209	0.534192	0.623685	0.60526	0.598442	0.54952	0.639863	0.6121	0.58594	0.633412	0.017641	0.241616	0.0183153	0.182207
cg01838443	HSPA13	815299	0.666386	0.734909	0.852303	0.804653	0.78943	0.8044	0.828206	0.858429	0.871509	0.837199	0.874131	0.667289	0.587012	0.754479	0.0934387	0.0870887	-0.0576337	0.136038
cg02985568	HSPA13	815300	0.867113	0.859949	0.628585	0.700439	0.654892	0.871663	0.621395	0.618057	0.667364	0.689713	0.68117	0.879472	0.865744	0.856002	-0.135656	0.0541504	0.0907389	0.0744737
cg19714241	HSPA13	815301	0.0415736	0.0501747	0.0398507	0.0431509	0.0435562	0.0519326	0.0375875	0.0420841	0.0517565	0.059567	0.0426104	0.0619885	0.0484131	0.0328273	0.000402913	0.47585	0.00650014	0.105435
cg01256522	HSPA13	815302	0.0555751	0.0597602	0.0669656	0.0753815	0.0390449	0.0314149	0.0270069	0.0385497	0.0951225	0.0768415	0.0294851	0.0348813	0.0237646	0.0290819	-0.0103726	0.285318	0.00180221	0.452459
cg25149677	HSPA13	815303	0.0698083	0.0593912	0.0602519	0.0648895	0.071231	0.0766419	0.0686851	0.0592243	0.0649262	0.0662252	0.0686726	0.0762041	0.0702465	0.0602509	0.00268768	0.282852	0.000933657	0.397748
cg13593597	HSPA13	815304	0.0708117	0.0800559	0.0764734	0.0863719	0.0483422	0.0723881	0.0712731	0.0580768	0.0678273	0.038091	0.0738239	0.0665529	0.0620515	0.0606815	-0.010271	0.152491	-0.0073162	0.176096
cg24847572	HSPA13	815305	0.0681825	0.0808776	0.0758526	0.0760282	0.0598851	0.068601	0.0608101	0.0568526	0.0645347	0.0848473	0.0676637	0.0750777	0.0727585	0.0729504	-0.00487488	0.226026	0.00663376	0.0838487
cg09248148	HSPA13	815306	0.135357	0.141333	0.148102	0.174877	0.0967429	0.107554	0.107149	0.0964082	0.129196	0.158378	0.111413	0.115409	0.108924	0.136426	-0.0141297	0.230308	0.00481897	0.379282
cg10259562	HSPA13	815307	0.0109286	0.00829326	0.00709139	0.0208431	0.013044	0.0118111	0.021366	0.00381433	0.0336985	0.0160244	0.0134435	0.0207698	0.0230279	0.0183986	0.00733346	0.115807	0.00789881	0.0417001
cg03603266	HSPA13	815308	0.0282837	0.0287188	0.0340695	0.0242405	0.0314247	0.0280204	0.0349894	0.0333495	0.0276547	0.0224039	0.0403599	0.0412049	0.0284333	0.0321422	0.00302316	0.243957	0.00101745	0.388081
cg19240178	HSPA13	815309	0.0157064	0.017856	0.0381731	0.0277947	0.0330433	0.0405153	0.0221805	0.0251934	0.0159471	0.0350115	0.0166925	0.0370627	0.0184192	0.0204342	0.0107577	0.0630224	-0.00722219	0.085836
cg25924716	HSPA13	815310	0.0534491	0.0583099	0.0453347	0.052424	0.0495557	0.0492526	0.0411915	0.0386803	0.0536949	0.0362211	0.0490038	0.0380187	0.0428279	0.0390344	-0.0112762	0.0137795	-0.00293966	0.213584
cg01662102	HSPA13	815311	0.0562574	0.0693821	0.0419271	0.0487967	0.0272122	0.0207563	0.0448445	0.0150792	0.0558115	0.0935387	0.0497924	0.0522809	0.036701	0.0347728	-0.0193603	0.10997	0.0207136	0.0369242
cg13694725	HSPA13	815312	0.0895963	0.0924585	0.111053	0.0996128	0.102044	0.084897	0.0842487	0.0670906	0.079241	0.0843623	0.114631	0.0922867	0.0780309	0.0881513	-0.000556725	0.478842	-0.00204048	0.407318
cg26136285	HSPA13	815313	0.0415831	0.0614649	0.0549664	0.0604613	0.0551804	0.0522429	0.0529277	0.0533093	0.0540913	0.0621455	0.0480784	0.0542337	0.0511264	0.0391196	0.00163289	0.380768	-0.0033822	0.168389
cg15555019	HSPA13	815314	0.0497883	0.0801967	0.0446236	0.0761692	0.0436218	0.0513446	0.0546523	0.0521485	0.0780748	0.0554904	0.023737	0.0550059	0.0474065	0.0477661	-0.0124891	0.149146	-0.00251321	0.388391
cg11180514	HSPA13	815315	0.057664	0.0654803	0.101662	0.0874946	0.0440661	0.056705	0.0635778	0.0642071	0.033778	0.0799432	0.0696543	0.0583974	0.0540844	0.0845504	0.00493784	0.366718	-0.00621746	0.300601
cg01589919		815316	0.216648	0.269132	0.448905	0.535499	0.481173	0.431294	0.619666	0.334195	0.49283	0.623183	0.515663	0.525787	0.381084	0.612147	0.257229	0.00129882	0.0499937	0.186367
cg21722227		815317	0.889123	0.866434	0.844952	0.873534	0.908645	0.887826	0.918316	0.921858	0.904089	0.905766	0.893708	0.912274	0.881216	0.908229	0.0189225	0.135961	0.00835837	0.267703
cg22553063		815318	0.437212	0.390051	0.127612	0.436942	0.593096	0.505202	0.600662	0.641976	0.439403	0.34265	0.553193	0.515492	0.429013	0.783507	0.0837642	0.250412	0.0262948	0.398367
cg09182032		815319	0.854745	0.857762	0.906605	0.869613	0.812591	0.707899	0.89071	0.864734	0.887818	0.92388	0.878505	0.847983	0.846395	0.856197	0.00149027	0.485701	0.0314382	0.176042
cg19655613		815320	0.174224	0.117275	0.0190317	0.211437	0.117938	0.0196399	0.362369	0.264962	0.302354	0	0.0817748	0.0557759	0.146023	0.119812	-0.00398936	0.482234	-0.048273	0.254902
cg06792764		815321	0.709276	0.722483	0.811741	0.737053	0.682508	0.658184	0.357881	0.32849	0.796551	0.856445	0.843397	0.671019	0.784011	0.815862	-0.0206175	0.438208	0.198571	0.0229992
cg09967994		815322	0.769354	0.828501	0.759465	0.651813	0.710329	0.713229	0.814801	0.824054	0.843721	0.678385	0.868153	0.857757	0.78935	0.881068	-0.0162505	0.39227	0.0741239	0.0515855
cg25080917		815323	0.745406	0.780628	0.886275	0.90082	0.873613	0.865202	0.739758	0.674225	0.930142	0.878131	0.919037	0.932016	0.925387	0.921212	0.107468	0.0479623	0.0943386	0.0179274
cg07480519		815324	0.906419	0.884482	0.900587	0.875156	0.898802	0.868433	0.897683	0.888795	0.90572	0.928827	0.891322	0.890648	0.870124	0.880614	-0.00405798	0.378722	0.0062997	0.272505
cg14072845		815325	0.770826	0.771906	0.673417	0.658614	0.817829	0.834046	0.871552	0.854638	0.882351	0.893659	0.85845	0.844369	0.866939	0.865106	0.0553819	0.17492	0.0834629	0.029175
cg07438291		815326	0.0592874	0.10941	0.0696616	0.0580222	0.109765	0.0671366	0.312226	0.270655	0.0959954	0.109494	0.268561	0.0787778	0.227561	0.239926	0.0746331	0.155428	0.0221413	0.354429
cg16786775		815327	0.670102	0.721116	0.898837	0.698589	0.679329	0.816985	0.583999	0.563755	0.67369	0.903998	0.884512	0.85731	0.830391	0.8739	0.0764991	0.210181	0.130384	0.0334009
cg18053568	SAMSN1	815328	0.453607	0.427055	0.350235	0.331314	0.3585	0.355802	0.139317	0.299196	0.467345	0.276815	0.482684	0.278049	0.287145	0.561392	-0.0913485	0.143535	0.0865112	0.0967247
cg06912894	SAMSN1	815329	0.713469	0.694935	0.655818	0.734929	0.577228	0.652556	0.57785	0.126104	0.81329	0.839192	0.818444	0.750593	0.745177	0.691894	-0.0389454	0.392566	0.222351	0.0179736
cg00688698	SAMSN1	815330	0.308161	0.241436	0.0240848	0.153303	0.141122	0.326652	0.0652949	0.0690936	0.127916	0.16815	0.0805911	0.383303	0.294154	0.399708	-0.088684	0.187542	0.112378	0.0718595
cg13787252	SAMSN1	815331	0.673191	0.632664	0.397128	0.597484	0.641158	0.760716	0.590759	0.53416	0.569149	0.748195	0.671934	0.786328	0.803019	0.617059	-0.00983665	0.45596	0.11238	0.0512272
cg20226149	SAMSN1	815332	0.555388	0.555046	0.526076	0.49324	0.516256	0.510146	0.518307	0.494082	0.485733	0.51874	0.581039	0.4716	0.518422	0.525493	-0.0419556	0.0291615	0.00715342	0.336441
cg15816641	SAMSN1	815333	0.900144	0.930027	0.880994	0.914751	0.889863	0.891981	0.900187	0.8936	0.904909	0.936338	0.902856	0.917647	0.903519	0.91364	-0.0108953	0.187853	0.017922	0.0142885
cg19258953	SAMSN1	815334	0.855448	0.899921	0.92096	0.837789	0.889968	0.889262	0.931603	0.888624	0.913153	0.939635	0.921707	0.899091	0.87823	0.897819	0.0229684	0.15103	0.0152378	0.18118
cg23783065	SAMSN1	815335	0.482574	0.447344	0.465095	0.385585	0.349933	0.334098	0.311194	0.251777	0.392091	0.264376	0.294512	0.36438	0.275969	0.485984	-0.117043	0.0278907	-0.00339497	0.471017
cg09307605	SAMSN1	815336	0.411172	0.402324	0.503593	0.508769	0.539698	0.496336	0.298395	0.0442917	0.562763	0.596049	0.644539	0.465311	0.537414	0.58997	0.0755128	0.268709	0.167494	0.0356491
cg13729073	SAMSN1	815337	0.0587287	0.0628008	0.0655815	0.121396	0.127827	0.00753236	0.0226615	0.0298321	0.0655641	0.0688587	0.101035	0.000787706	0.105445	0.0252429	0.00104897	0.487469	-0.0013164	0.481087
cg10175829	SAMSN1	815338	0.886014	0.866805	0.884289	0.912652	0.811585	0.881369	0.84033	0.77639	0.895205	0.913713	0.883656	0.880214	0.881446	0.845497	-0.00921424	0.383071	0.0321859	0.0940639
cg13951664	SAMSN1	815339	0.587469	0.613334	0.558944	0.54441	0.470723	0.55885	0.579397	0.478214	0.725785	0.679608	0.416541	0.731036	0.734803	0.701922	-0.00204862	0.490308	0.133193	0.0163508
cg06197710	SAMSN1	815340	0.753164	0.8072	0.779697	0.774977	0.881531	0.823719	0.83899	0.567106	0.829196	0.803317	0.885203	0.688958	0.835389	0.851169	0.0164221	0.403877	0.0378686	0.245153
cg15661925	SAMSN1	815341	0.129301	0.138209	0.0639785	0.0985232	0.148313	0.311853	0.0494821	0.0418943	0.0789634	0.0946191	0.0268419	0.143451	0.32493	0.444409	0.0185164	0.426839	0.0665282	0.208535
cg11345960	SAMSN1	815342	0.745279	0.776975	0.663587	0.508088	0.656737	0.590311	0.714913	0.270782	0.835718	0.765606	0.823562	0.796679	0.831067	0.804442	-0.0726691	0.282687	0.242109	0.00236024
cg19398575	SAMSN1	815343	0.828935	0.845338	0.856116	0.816764	0.752612	0.786637	0.608857	0.498279	0.883302	0.882926	0.86199	0.885088	0.843358	0.879589	-0.0408432	0.328973	0.152831	0.0112051
cg09204460	SAMSN1	815344	0.742874	0.799331	0.818911	0.752478	0.626608	0.702971	0.754387	0.481135	0.742671	0.884364	0.849333	0.79169	0.793973	0.786941	-0.0223143	0.391489	0.118747	0.0249901
cg08732984	SAMSN1	815345	0.862219	0.856288	0.913683	0.898293	0.851845	0.833019	0.861447	0.870167	0.905268	0.919036	0.89693	0.890745	0.876622	0.884852	0.024239	0.112421	0.0241662	0.0538316
cg06684822	SAMSN1	815346	0.0558874	0.124623	0.100579	0.119478	0.0646645	0.065645	0.0307835	0.0601534	0.162218	0.0959141	0.0655041	0.106138	0.152491	0.0843614	0.00207217	0.473352	0.0375538	0.0470418
cg18059941	SAMSN1	815347	0.219434	0.181495	0.489427	0.617703	0.436597	0.439794	0.321819	0.277042	0.580472	0.665042	0.379862	0.364485	0.411118	0.609631	0.265618	0.00706738	0.0713714	0.176034
cg08554146	SAMSN1	815348	0.724968	0.751497	0.846398	0.795075	0.811389	0.826841	0.894528	0.828638	0.870189	0.939799	0.861383	0.862154	0.857105	0.838358	0.114422	0.000855622	0.0376863	0.0449354
cg09330360	SAMSN1-AS1	815349	0.828781	0.749647	0.830435	0.845082	0.80465	0.788612	0.853317	0.592667	0.880445	0.886582	0.846438	0.868146	0.81702	0.68523	0.0190046	0.386591	0.0448497	0.197397
cg19841183	SAMSN1-AS1	815350	0.874966	0.888119	0.893709	0.875162	0.833502	0.835569	0.888992	0.838987	0.910433	0.914387	0.89219	0.873582	0.871362	0.750918	-0.0166429	0.311939	0.00782495	0.389805
cg16116669	SAMSN1-AS1	815351	0.755579	0.736411	0.902882	0.877439	0.872769	0.713413	0.87947	0.896243	0.82429	0.903026	0.90144	0.743964	0.664906	0.697318	0.0771015	0.135896	-0.0678784	0.106548
cg06118712	SAMSN1-AS1	815352	0.72692	0.784151	0.865504	0.84212	0.821537	0.83228	0.644707	0.631543	0.77312	0.744006	0.872931	0.862002	0.824881	0.708092	0.0296914	0.322463	0.0245568	0.319935
cg13793211	SAMSN1-AS1	815353	0.842781	0.839893	0.885197	0.893464	0.909764	0.89635	0.917527	0.901356	0.906065	0.882193	0.902441	0.921504	0.863403	0.879631	0.0552375	0.000372502	-0.0080704	0.216197
cg14772146	SAMSN1	815354	0.553347	0.604656	0.468183	0.417102	0.437532	0.617945	0.39273	0.279218	0.475572	0.659161	0.711927	0.724893	0.811546	0.817118	-0.0112575	0.466382	0.264585	0.00154347
cg07412745	SAMSN1	815355	0.924582	0.891983	0.868189	0.921768	0.848164	0.885157	0.845101	0.842648	0.89961	0.909666	0.891388	0.882854	0.912768	0.781214	-0.0342387	0.134025	0.0110791	0.3257
cg16536746	SAMSN1	815356	0.882974	0.854653	0.877605	0.866014	0.847553	0.853127	0.881941	0.837967	0.904705	0.908051	0.87576	0.881	0.889871	0.909319	0.00892917	0.311734	0.0340833	0.00212445
cg18549598	SAMSN1	815357	0.858993	0.895828	0.870738	0.95419	0.895683	0.885852	0.881965	0.892649	0.920693	0.865738	0.892234	0.906321	0.913057	0.918222	0.022368	0.128612	0.00586485	0.349253
cg08486351	SAMSN1	815358	0.908588	0.900261	0.890934	0.926763	0.905009	0.891334	0.921407	0.908671	0.895207	0.929207	0.924076	0.930181	0.893745	0.913046	0.00637402	0.292134	0.00689045	0.232413
cg01823614	SAMSN1	815359	0.874381	0.829742	0.897107	0.897955	0.857806	0.894236	0.916286	0.84776	0.872507	0.80362	0.8997	0.913282	0.895791	0.894714	0.0305025	0.119229	-0.00525602	0.396271
cg20090759	LOC388813	815360	0.883988	0.905575	0.888188	0.913041	0.84964	0.864732	0.885439	0.860694	0.898987	0.914171	0.897216	0.909399	0.892072	0.8935	-0.00585851	0.356957	0.023935	0.0196223
cg03034093	LOC388813	815361	0.0642002	0.0684599	0.0257012	0.0481537	0.0294459	0.0393972	0.0358483	0.0484719	0.0564023	0.0441947	0.0183159	0.0164721	0.039097	0.0239438	-0.0308764	0.00317497	-0.00476538	0.271875
cg05785081	LOC388813	815362	0.0933848	0.05658	0.150315	0.0674636	0.0116085	0.0577012	0.0430661	0.0382473	0.0377344	0.0342541	0.0170821	0.0563689	0.112165	0.0111213	-0.0218884	0.24562	-0.0166127	0.25676
cg19818295	LOC388813	815363	0.4021	0.347783	0.168778	0.153921	0.0747172	0.466737	0.0401465	0.0392678	0.0542048	0.0705888	0.0808631	0.561315	0.586199	0.446396	-0.146347	0.188964	0.142667	0.138782
cg15745662	LOC388813	815364	0.852887	0.807112	0.825846	0.785784	0.804061	0.773706	0.872266	0.834162	0.892875	0.730299	0.879505	0.89032	0.855489	0.863548	0.00398887	0.459424	0.0360353	0.12144
cg26254839	LOC388813	815365	0.287033	0.216668	0.398484	0.270109	0.239096	0.263149	0.21594	0.211291	0.251353	0.275409	0.278594	0.373534	0.373683	0.204443	0.0277398	0.294685	0.026491	0.25899
cg21195131	LOC388813	815366	0.726263	0.765857	0.837688	0.825995	0.796978	0.637801	0.841798	0.817032	0.82228	0.824015	0.814981	0.80737	0.833178	0.839582	0.0621648	0.0772993	0.0306856	0.180528
cg13320606	LOC388813	815367	0.185805	0.203243	0.293546	0.262883	0.230079	0.128157	0.0476702	0.0493679	0.465957	0.476813	0.475222	0.111178	0.129035	0.367986	0.058634	0.316656	0.169081	0.0352206
cg09110662		815368	0.660271	0.558426	0.607751	0.405148	0.554272	0.743825	0.339784	0.550067	0.599294	0.570036	0.711621	0.828098	0.718879	0.870505	0.0155916	0.448081	0.182931	0.0190001
cg09034467		815369	0.301816	0.3446	0.272269	0.177068	0.283895	0.337168	0.32109	0.00946356	0.429558	0.414618	0.496208	0.17474	0.460025	0.592718	0.0075268	0.475135	0.194486	0.0141547
cg16381169		815370	0.410861	0.474832	0.838553	0.79503	0.635312	0.411654	0.527951	0.52759	0.763065	0.91641	0.845342	0.476084	0.589932	0.630993	0.220313	0.0464415	0.0809562	0.209959
cg23944957		815371	0.624766	0.647675	0.927653	0.910307	0.796825	0.708539	0.86599	0.846097	0.937541	0.920919	0.90455	0.851488	0.871883	0.886007	0.232763	0.000178792	0.0528296	0.0830555
cg04408925		815372	0.211437	0.159022	0.261912	0.268708	0.14914	0	0.143935	0.138121	0.29308	0.227415	0.0274499	0.26688	0.159955	0.176712	-0.00912026	0.448648	0.0316126	0.292416
cg04005840		815373	0.837214	0.801208	0.848423	0.912228	0.888907	0.682194	0.888192	0.90056	0.837187	0.758303	0.730288	0.875123	0.708006	0.783489	-0.00146917	0.49042	-0.0713514	0.0677387
cg22577685		815374	0.451536	0.44752	0.594961	0.48676	0.242197	0.690126	0.358763	0.317215	0.426959	0.559919	0.548106	0.612188	0.829117	0.81458	0.0905465	0.258125	0.183474	0.0424037
cg11241187		815375	0.861719	0.850839	0.870525	0.877499	0.868761	0.843237	0.869571	0.863395	0.894954	0.892165	0.869413	0.881129	0.85594	0.882499	0.0161448	0.0803624	0.013852	0.0504971
cg01421311		815376	0.351073	0.348664	0.436253	0.381459	0.37186	0.374042	0.365977	0.3395	0.39984	0.329432	0.456356	0.369534	0.525969	0.474519	0.0521935	0.125146	0.04776	0.0858009
cg23956282		815377	0.121973	0.162357	0.00988193	0.127084	0.145903	0.285	0.0636062	0.0316517	0.320647	0.313747	0.24682	0.132334	0.325828	0.24065	0.0447643	0.304286	0.152817	0.00675012
cg09594039		815378	0.162054	0.158968	0.365599	0.460005	0.333823	0.283361	0.0166653	0.0177072	0.726862	0.62056	0.839784	0.374903	0.367957	0.431464	0.242713	0.101335	0.314062	0.00903793
cg22071823		815379	0.881826	0.878507	0.828105	0.779326	0.861525	0.850162	0.885301	0.869666	0.928392	0.879332	0.881315	0.867202	0.868071	0.882999	-0.0150503	0.288671	0.0388708	0.0277775
cg06236259		815380	0.505103	0.522794	0.856465	0.832547	0.750166	0.688173	0.571791	0.37602	0.821608	0.89346	0.889351	0.785193	0.85013	0.660697	0.234018	0.0293198	0.137546	0.0619624
cg19867897		815381	0.656203	0.675672	0.882126	0.876764	0.711118	0.751851	0.864299	0.438934	0.631863	0.608864	0.563081	0.837832	0.69703	0.757822	0.0525281	0.307343	-0.0714336	0.199378
cg14797977		815382	0.233338	0.236411	0.392565	0.322018	0.293946	0.0346444	0.179697	0.259968	0.403219	0.519963	0.301522	0.0961028	0.087705	0.0655393	0.0115327	0.460129	-0.00146443	0.4939
cg13431454		815383	0.382604	0.446976	0.409585	0.326466	0.271362	0.310393	0.528178	0.416923	0.278489	0.258999	0.30284	0.11347	0.334475	0.472791	-0.079459	0.172543	-0.0836404	0.0999398
cg22364705		815384	0.731964	0.706577	0.723081	0.657044	0.643939	0.847059	0.567608	0.598183	0.75519	0.777649	0.684433	0.860383	0.885327	0.876411	0.0204214	0.403305	0.133746	0.0146043
cg10594913		815385	0.0724166	0.184581	0.0865359	0.0899093	0.0871481	0.070725	0.254656	0.0388611	0.211859	0.382041	0.0496041	0.104934	0.0921761	0.0971037	0.00196381	0.489905	0.0516471	0.201048
cg16182572		815386	0.0641741	0.0383363	0.0273044	0.0403856	0.0635326	0.0620265	0.165066	0.018256	0.0501491	0.042306	0.0355574	0.210506	0.0401108	0.0566002	0.0163949	0.354675	0.00977647	0.393654
cg01987427		815387	0.491234	0.576073	0.844906	0.877139	0.606911	0.66169	0.325854	0.330773	0.896091	0.864776	0.880648	0.819803	0.682289	0.838095	0.185427	0.121727	0.222405	0.0280516
cg03208982		815388	0.0931004	0.0287979	0.0757306	0.138044	0.0830149	0.195724	0.265196	0.162043	0.272358	0.0491135	0.0144301	0.185345	0.262475	0.101845	0.0894942	0.0975089	-0.00569778	0.458509
cg02028246		815389	0.723093	0.750739	0.760881	0.725363	0.697707	0.701787	0.808494	0.75882	0.764474	0.7979	0.812395	0.767416	0.797344	0.790819	0.0283672	0.174784	0.046216	0.0171486
cg13577937		815390	0.520366	0.490478	0.353946	0.425532	0.320225	0.322882	0.0654729	0.0625206	0.608213	0.725309	0.594801	0.514438	0.49766	0.653151	-0.0767429	0.316602	0.340499	0.000416851
cg18441239		815391	0.513814	0.523389	0.578694	0.570725	0.467808	0.504756	0.591219	0.595599	0.624179	0.695932	0.610286	0.352325	0.491369	0.508553	0.0306856	0.324176	-0.00435963	0.468793
cg16123503		815392	0.663868	0.67786	0.684435	0.67842	0.637201	0.630771	0.668585	0.683582	0.68964	0.672939	0.690783	0.68585	0.671634	0.677175	0.00172062	0.453237	0.0175047	0.0608063
cg02680901		815393	0.114389	0.31343	0.742398	0.735844	0.584056	0.531306	0.770422	0.756071	0.660439	0.627475	0.748951	0.691525	0.390023	0.775057	0.453888	0.0001622	-0.0377712	0.300872
cg21146568		815394	0.469887	0.433825	0.582499	0.609773	0.494972	0.546559	0.428833	0.378085	0.65992	0.494896	0.742759	0.651181	0.581493	0.704527	0.121102	0.0793899	0.132342	0.0142817
cg26454698		815396	0.415506	0.477499	0.55109	0.441059	0.550485	0.585981	0.105337	0.0658543	0.759139	0.69154	0.792955	0.726097	0.783509	0.547363	0.103532	0.286333	0.333466	0.00452105
cg10582152		815397	0.68501	0.674258	0.738341	0.70709	0.614597	0.5212	0.824199	0.563529	0.831432	0.815942	0.66226	0.71443	0.817437	0.812448	0.0389411	0.316233	0.114165	0.0320978
cg16342406		815398	0.49265	0.519717	0.918398	0.90814	0.889845	0.902749	0.905349	0.90725	0.908376	0.903595	0.912647	0.882223	0.915334	0.523724	0.366952	0.000341796	-0.0643052	0.168436
cg05366409		815399	0.34458	0.365278	0.223357	0.254502	0.34076	0.517513	0.0527592	0.0407532	0.104229	0.108144	0.104373	0.395006	0.509308	0.605841	-0.0835501	0.288192	0.0662095	0.29449
cg13678758		815400	0.804117	0.809206	0.855799	0.878413	0.849248	0.871689	0.885832	0.863248	0.860702	0.876394	0.878413	0.863121	0.879349	0.870348	0.0627184	2.5615e-06	0.00401642	0.276346
cg23928417		815401	0.600323	0.573817	0.463712	0.525584	0.528478	0.548777	0.0658636	0.047805	0.699685	0.8739	0.794103	0.686182	0.703463	0.791418	-0.0263222	0.447401	0.394755	0.00157589
cg14049821		815402	0.43875	0.469204	0.405888	0.556022	0.465233	0.734773	0.341593	0.374029	0.334002	0.351295	0.311848	0.819968	0.793208	0.749145	0.0657729	0.33056	0.0803214	0.256504
cg13615350		815403	0.719536	0.824029	0.774813	0.72797	0.656313	0.880059	0.636407	0.606073	0.731305	0.625783	0.87638	0.673053	0.849682	0.834612	-0.0324117	0.338951	0.0515299	0.203008
cg09124152		815404	0.902144	0.867349	0.865125	0.889717	0.850282	0.905175	0.88778	0.892102	0.868192	0.898338	0.879976	0.894125	0.892224	0.88838	-0.00046175	0.485801	0.00517557	0.296414
cg18697490		815405	0.825617	0.826307	0.822529	0.81887	0.825549	0.850435	0.838399	0.876022	0.813933	0.84519	0.854266	0.856667	0.841472	0.882352	0.017845	0.141372	0.0103458	0.217575
cg27025478		815406	0.708151	0.662605	0.701379	0.695447	0.63695	0.726947	0.75097	0.705345	0.726941	0.828425	0.66579	0.78751	0.799855	0.81516	0.0513485	0.137567	0.0677735	0.0231558
cg26650574		815407	0.741252	0.76266	0.732581	0.645711	0.732664	0.786428	0.690374	0.566685	0.70405	0.674006	0.668437	0.822041	0.856618	0.555856	-0.0490017	0.239389	0.0210941	0.354761
cg21545245		815408	0.871346	0.909282	0.885051	0.887905	0.866068	0.880717	0.900188	0.876242	0.884361	0.899857	0.896884	0.897427	0.867316	0.864018	-0.00647803	0.289899	0.00228215	0.390917
cg09693642		815409	0.653282	0.66733	0.916429	0.870364	0.525695	0.831593	0.430492	0.579772	0.611028	0.713307	0.722178	0.715774	0.725284	0.802751	0.0434162	0.344497	0.0226627	0.400293
cg20648530		815410	0.487746	0.49065	0.353483	0.46891	0.344515	0.202403	0.351108	0.0411315	0.465427	0.474781	0.368145	0.245334	0.163765	0.221874	-0.180792	0.0464924	0.0296295	0.361875
cg09981705		815411	0.495313	0.56685	0.292786	0.324374	0.383539	0.575307	0.38491	0.317447	0.386858	0.837199	0.643532	0.535996	0.615535	0.618969	-0.0380438	0.382334	0.226621	0.00567304
cg23455685		815412	0.832453	0.861948	0.87253	0.891197	0.808391	0.840067	0.852627	0.847988	0.883956	0.927487	0.853108	0.875691	0.868135	0.872185	0.0189128	0.204051	0.0279604	0.0509633
cg21608953		815413	0.0759295	0.0637604	0.0595719	0.0579521	0.0432196	0.0451702	0.327163	0.288994	0.0541536	0.0182206	0.0318261	0.0436568	0.0490135	0.0503573	0.0192632	0.401475	-0.095807	0.0551254
cg26693979		815414	0.25158	0.269186	0.611849	0.57699	0.512646	0.414687	0.870411	0.582577	0.864326	0.724964	0.83695	0.445765	0.405469	0.529206	0.35427	0.00755964	0.0395872	0.354123
cg03165304		815415	0.579518	0.465899	0.812813	0.775369	0.753532	0.407121	0.906133	0.74399	0.761007	0.787386	0.885235	0.291076	0.453242	0.45814	0.146878	0.177411	-0.127145	0.155033
cg18026993		815416	0.545007	0.480997	0.642879	0.761043	0.627737	0.32583	0.744047	0.807287	0.4917	0.347146	0.347191	0.372339	0.385669	0.51981	0.0180544	0.446573	-0.240828	0.00555296
cg03366627		815417	0.361093	0.248875	0.336164	0.294379	0.182914	0.342181	0.374147	0.249412	0.377143	0.336411	0.324951	0.335462	0.288917	0.307287	0.00746305	0.433088	0.0318288	0.166306
cg01874756		815418	0.597543	0.57367	0.845286	0.831401	0.799737	0.385292	0.79654	0.807346	0.850583	0.870704	0.794742	0.425593	0.369644	0.502372	0.10433	0.247379	-0.10866	0.18889
cg13059737		815419	0.468248	0.4728	0.48671	0.62001	0.573597	0.434857	0.642702	0.588822	0.58348	0.812258	0.706527	0.570793	0.665829	0.773273	0.151047	0.0405789	0.127577	0.0168118
cg10858128		815420	0.818647	0.800994	0.696943	0.633592	0.857145	0.86137	0.874249	0.873124	0.851899	0.833901	0.856799	0.709471	0.848622	0.85744	0.00305906	0.480253	0.0269517	0.298349
cg16451639		815421	0.88439	0.900486	0.875704	0.900826	0.875806	0.876977	0.890714	0.887852	0.878063	0.873554	0.873332	0.917177	0.87604	0.901739	-0.00678955	0.269113	0.0020039	0.410261
cg22984755		815422	0.873498	0.896407	0.887888	0.888483	0.891747	0.876539	0.924069	0.909024	0.887675	0.859173	0.883272	0.882447	0.881515	0.878252	0.00255441	0.420201	-0.0175691	0.0279581
cg20474199		815423	0.908344	0.900412	0.881183	0.864953	0.889748	0.874613	0.879767	0.914519	0.94452	0.928028	0.911736	0.888772	0.879209	0.878058	-0.00978598	0.297115	0.0209235	0.0721107
cg22081805		815424	0.858739	0.805767	0.702757	0.680153	0.685292	0.838623	0.883575	0.852896	0.726132	0.760399	0.711469	0.870497	0.837073	0.875584	-0.0468826	0.224786	0.0229765	0.323449
cg18622977		815425	0.844121	0.891308	0.914088	0.90889	0.85079	0.889417	0.888021	0.902171	0.942101	0.937118	0.923035	0.870843	0.920589	0.86141	0.0329915	0.0850465	0.016953	0.169279
cg02172220	NRIP1	815426	0.744656	0.722941	0.786914	0.704748	0.760172	0.609686	0.789673	0.816512	0.738585	0.726694	0.815832	0.777959	0.769181	0.806817	0.0247661	0.287406	0.027894	0.217747
cg21627728	NRIP1	815427	0.902337	0.921652	0.921777	0.880178	0.891768	0.873007	0.89796	0.897294	0.971428	0.931554	0.897342	0.887144	0.851854	0.89619	-0.0122035	0.29917	0.0122546	0.256846
cg00945547	NRIP1	815428	0.785809	0.805354	0.852388	0.80722	0.836959	0.853669	0.86086	0.874062	0.828581	0.836304	0.850447	0.840843	0.845499	0.832872	0.0477272	0.0015046	-0.00843518	0.209687
cg00712106	NRIP1	815429	0.888722	0.881435	0.90917	0.902693	0.917152	0.900932	0.912975	0.915006	0.892085	0.869827	0.907257	0.902327	0.901945	0.87827	0.0157247	0.0816335	-0.0177026	0.0121639
cg19457829	NRIP1	815430	0.769649	0.849661	0.800356	0.741792	0.890481	0.902395	0.853604	0.908329	0.818466	0.846951	0.856154	0.895171	0.843238	0.842123	0.0402665	0.149743	0.000857467	0.488481
cg08208265	NRIP1	815431	0.884771	0.872323	0.916298	0.826593	0.895429	0.876988	0.913733	0.870901	0.891645	0.82154	0.911068	0.88248	0.857884	0.877598	-3.40583e-05	0.499417	-0.00962108	0.307892
cg06214898	NRIP1	815432	0.929825	0.875494	0.876727	0.843837	0.8576	0.873731	0.861431	0.611265	0.896034	0.92325	0.870914	0.892817	0.856101	0.872467	-0.0496451	0.205962	0.0644984	0.0835231
cg06806041	NRIP1	815434	0.908454	0.913918	0.924401	0.907286	0.901655	0.877593	0.908216	0.89289	0.9129	0.883265	0.892501	0.875164	0.893189	0.90033	-0.013737	0.112592	-0.00911548	0.151289
cg20147750	NRIP1	815435	0.877763	0.898335	0.871019	0.851188	0.88214	0.923216	0.908003	0.903813	0.85301	0.905618	0.942134	0.893715	0.895036	0.880675	0.00441496	0.414053	0.00513475	0.378731
cg23630655	NRIP1	815436	0.880275	0.884238	0.816028	0.879885	0.853211	0.834832	0.863557	0.849172	0.807434	0.762035	0.876932	0.906473	0.803671	0.858881	-0.0395804	0.100027	-0.0135431	0.290802
cg03554550	NRIP1	815437	0.866999	0.869709	0.893648	0.906166	0.865163	0.892331	0.888342	0.891057	0.909924	0.901361	0.885653	0.878745	0.882473	0.912306	0.0239101	0.0172462	0.00562577	0.251678
cg05091311	NRIP1	815438	0.891235	0.847727	0.837011	0.840426	0.863626	0.865492	0.858234	0.876517	0.848873	0.8844	0.889895	0.874939	0.88527	0.88516	-0.00199421	0.448129	0.0212049	0.0182503
cg20524416	NRIP1	815439	0.887343	0.89145	0.901885	0.917395	0.878552	0.885072	0.90296	0.883946	0.901021	0.907218	0.903542	0.88154	0.862409	0.868874	0.00180468	0.442994	-0.00753437	0.232254
cg24654737	NRIP1	815440	0.865535	0.883722	0.780967	0.785502	0.895039	0.908749	0.848326	0.868503	0.789082	0.845788	0.889028	0.863387	0.898839	0.857349	-0.0220816	0.259434	0.009398	0.368668
cg00670166	NRIP1	815441	0.806846	0.843797	0.73892	0.776188	0.854	0.877336	0.828676	0.883394	0.773363	0.651919	0.906827	0.908963	0.819468	0.849719	-0.00292412	0.479591	-0.00804253	0.432375
cg05818000	NRIP1	815442	0.732217	0.68627	0.880937	0.872113	0.915091	0.41825	0.680582	0.625259	0.916715	0.879194	0.913045	0.656099	0.624239	0.872624	0.0619354	0.307551	0.0782805	0.217008
cg23194938	NRIP1	815443	0.0471818	0.0513026	0.140984	0	0.218868	0.0832074	0.285627	0.073608	0	0.144679	0.0506764	0.0872384	0.0662152	0.0341349	0.0495277	0.223048	-0.0698919	0.0844606
cg19931426	NRIP1	815444	0.113555	0.087135	0.112912	0.128619	0.459143	0.0419394	0.476035	0.594405	0.318167	0.190213	0.144056	0.0321462	0.0447682	0.0671604	0.117119	0.214293	-0.169424	0.0696853
cg00577386	NRIP1	815445	0.815736	0.799556	0.828213	0.805225	0.806742	0.860179	0.819993	0.823472	0.782569	0.782778	0.787629	0.778858	0.828823	0.797915	0.00088695	0.480854	-0.0308754	0.00999272
cg12464683	NRIP1	815446	0.354657	0.285124	0.347007	0.259851	0.167577	0.315988	0.123964	0.0346571	0.192239	0.107142	0.0804086	0.282695	0.169186	0.382277	-0.114641	0.094129	-0.00584924	0.46629
cg25602176	NRIP1	815447	0.905555	0.909998	0.893287	0.910517	0.891398	0.908999	0.893541	0.905696	0.913896	0.91604	0.896644	0.930451	0.880168	0.893724	-0.00491295	0.318481	0.00458103	0.295598
cg16287373	NRIP1	815448	0.620992	0.655586	0.58291	0.57609	0.613597	0.655778	0.641608	0.691447	0.626444	0.6244	0.663125	0.658199	0.657663	0.683566	0.00128	0.48151	0.0253278	0.121636
cg26234689	NRIP1	815449	0.844764	0.817724	0.849927	0.849833	0.846791	0.878154	0.878552	0.855876	0.8712	0.830222	0.896847	0.863607	0.842126	0.847862	0.0280056	0.0379954	-0.00121162	0.458782
cg00039048	NRIP1	815450	0.829118	0.799066	0.866786	0.834271	0.827542	0.819257	0.828375	0.832003	0.864152	0.859322	0.831861	0.845554	0.800876	0.823882	0.022065	0.0840355	0.00290233	0.405337
cg17041834	NRIP1	815451	0.688871	0.707658	0.893834	0.902017	0.816356	0.872916	0.881054	0.848503	0.906716	0.907195	0.887847	0.849734	0.858556	0.881119	0.177222	8.16951e-07	0.0127475	0.22559
cg24761606	NRIP1	815452	0.883346	0.876437	0.870017	0.90503	0.862018	0.861298	0.903241	0.896089	0.928144	0.905307	0.888143	0.85704	0.880325	0.882682	0.00671952	0.340828	0.00732477	0.292806
cg17530754	NRIP1	815453	0.084894	0.0586187	0.0445561	0.0925515	0.102273	0.0975172	0.0544904	0.0672735	0.0827773	0.00317168	0.036254	0.0593211	0.0556877	0.0581078	-0.0089246	0.339909	-0.0272236	0.0480612
cg07543138	NRIP1	815454	0.169565	0.132825	0.117079	0.076413	0.227499	0.420422	0.329054	0.339348	0.426546	0.592708	0.722037	0.159094	0.348875	0.657243	0.216831	0.0906914	0.232782	0.0235282
cg15607221	NRIP1	815455	0.151464	0.105095	0.0666696	0.0657658	0.111857	0.0618098	0.309923	0.0490959	0.0698552	0.0496124	0.0548556	0.0804481	0.0570864	0.158465	-0.0336594	0.276246	-0.0324664	0.238921
cg23839776	NRIP1	815456	0.0753708	0.0782428	0.0497972	0.0628052	0.0664335	0.0697666	0.0624977	0.063058	0.0656905	0.0522543	0.0760033	0.0814966	0.0576247	0.0565667	-0.0131406	0.0375329	0.0025463	0.327012
cg22522509	NRIP1	815457	0.0226742	0.014388	0	0.0359015	0.022356	0.0192468	0.00176519	0.0050275	0.024897	0.0190493	0.030987	0.0252113	0.0238798	0.0282163	0.00118032	0.446254	0.0113239	0.0445617
cg09179458	NRIP1	815458	0.0477933	0.0375588	0.0323075	0.0315478	0.0355253	0.044542	0.0593596	0.0332754	0.057959	0.0481631	0.0475213	0.0586285	0.0647477	0.0430719	0.00371138	0.339176	0.0139223	0.0158845
cg11630411	NRIP1	815459	0.0663724	0.0445619	0.0543874	0.0780631	0.0572329	0.056739	0.0513817	0.0614078	0.0676079	0.0631654	0.0592244	0.055221	0.0587744	0.0668403	0.00536995	0.206031	0.0019369	0.333436
cg19801421	NRIP1	815461	0.0255812	0.024023	0.0226481	0.0172157	0.0223652	0.0137613	0.0321195	0.0249319	0.0160031	0.0144058	0.017042	0.0209244	0.0197788	0.017267	-0.00493018	0.109017	-0.00460344	0.0640955
cg19888485	NRIP1	815462	0.402939	0.409231	0.422254	0.375684	0.457358	0.452726	0.451259	0.45728	0.422569	0.368574	0.439511	0.423403	0.380457	0.41336	0.0159508	0.255661	-0.0281145	0.0681231
cg08843279	NRIP1	815463	0.0978094	0.081026	0.0725935	0.0901843	0.0675395	0.0752356	0.046945	0.0657285	0.0719361	0.0802043	0.0809475	0.0846657	0.0901433	0.0755372	-0.0142793	0.0711393	0.010868	0.0586026
cg05262155	NRIP1	815464	0.0974628	0.0991907	0.0952888	0.0970056	0.076831	0.089966	0.0846179	0.0792001	0.087543	0.0937668	0.094957	0.0872828	0.111533	0.0950897	-0.00723665	0.150867	0.00787715	0.0715942
cg00415642	NRIP1	815465	0.10388	0.105356	0.0938862	0.11264	0.11036	0.106203	0.0906872	0.0995353	0.0975817	0.0985225	0.110115	0.129573	0.108216	0.0874066	-0.000890441	0.458998	0.00301733	0.336584
cg08788819	NRIP1	815466	0.0960177	0.0896883	0.0846293	0.0576134	0.0483453	0.0293033	0.131161	0.0610282	0.0739205	0.0534868	0.0413982	0.0848069	0.0502942	0.0491025	-0.0290955	0.083127	-0.0098452	0.276368
cg10305951	NRIP1	815467	0.0255227	0.0227739	0.037045	0.0349771	0.0328092	0.0373594	0.0532332	0.0283528	0.0441484	0.020615	0.035734	0.0445685	0.0291575	0.0270324	0.0112711	0.0546206	-0.00375351	0.24553
cg24703625	NRIP1	815468	0.0535077	0.0520092	0.0579628	0.0796166	0.0466107	0.035829	0.027328	0.0354733	0.0357134	0.0477815	0.0380132	0.0541144	0.0399434	0.0452005	-0.00745954	0.237653	-0.00367571	0.33362
cg02630129	NRIP1	815469	0.0707109	0.069444	0.0659787	0.0757781	0.0662274	0.0632238	0.0498023	0.0587351	0.0667611	0.0672736	0.0714141	0.072092	0.0616663	0.0684894	-0.0044573	0.194411	0.00465853	0.127202
cg22410068	NRIP1	815470	0.0956287	0.0734665	0.0728139	0.0545864	0.059664	0.0718745	0.0856548	0.0579386	0.0824531	0.0732223	0.0518937	0.0622787	0.0807846	0.0980333	-0.0136144	0.117398	0.00768889	0.185054
cg20167910		815471	0.784131	0.79769	0.580709	0.612119	0.429721	0.594812	0.481841	0.398652	0.370431	0.536621	0.565273	0.648626	0.643948	0.826213	-0.233497	0.0133052	0.0822098	0.139981
cg15235306		815472	0.605622	0.510142	0.310998	0.330206	0.318705	0.503621	0.188166	0.363523	0.209984	0.473434	0.293837	0.556392	0.458144	0.640679	-0.170575	0.0615142	0.102875	0.107529
cg01825441		815473	0.863819	0.904094	0.871035	0.86608	0.882105	0.861745	0.863842	0.875202	0.88529	0.822273	0.874304	0.871131	0.858309	0.860899	-0.0179385	0.101992	-0.00796688	0.208915
cg16033864		815474	0.498469	0.506414	0.618815	0.604845	0.528073	0.376956	0.537078	0.484304	0.635224	0.352251	0.612331	0.227506	0.43269	0.340035	-0.0232656	0.407489	-0.0916724	0.125203
cg13286024		815475	0.0953688	0.140958	0.214964	0.273118	0.362337	0.104252	0.120246	0.162017	0.0461947	0.167755	0.0678031	0.26115	0.147467	0.048698	0.0465033	0.265137	-0.0829777	0.0748482
cg14039613		815476	0.847873	0.869876	0.87732	0.880211	0.787443	0.877359	0.887436	0.863006	0.864166	0.888721	0.878017	0.887784	0.881163	0.864401	0.0108777	0.301619	0.0152463	0.180404
cg11939713		815477	0.726109	0.688081	0.676077	0.653814	0.622084	0.811578	0.859504	0.813889	0.684162	0.69744	0.681464	0.841544	0.792348	0.687105	0.0279889	0.325551	-0.00881382	0.431328
cg24261176		815478	0.49871	0.520676	0.760237	0.761287	0.499361	0.598582	0.412542	0.314933	0.853899	0.85304	0.55083	0.719116	0.791175	0.62708	0.13548	0.155112	0.1747	0.0408829
cg22144794		815479	0.13182	0.12686	0.216193	0.119105	0.286473	0.0948687	0.345991	0.301021	0.127107	0.335671	0.0949856	0.154794	0.0730304	0.269028	0.0721822	0.176208	-0.0515058	0.203847
cg01445130		815480	0.640656	0.684202	0.770352	0.631055	0.545974	0.567102	0.641228	0.493444	0.748814	0.747994	0.859399	0.85289	0.795684	0.817632	0.0435347	0.322315	0.195543	0.000640106
cg26139552		815481	0.903368	0.900506	0.893834	0.904902	0.88282	0.899786	0.865815	0.881484	0.860423	0.955512	0.899123	0.915225	0.918624	0.903506	-0.00351603	0.426437	0.0206285	0.0843983
cg11537849		815482	0.193693	0.172118	0.301727	0.402409	0.229272	0.211264	0.367159	0.400137	0.390319	0.295858	0.307124	0.565476	0.412737	0.561589	0.187517	0.0206291	0.103523	0.0561611
cg21492616		815483	0.663107	0.666031	0.51122	0.425305	0.491389	0.641713	0.603366	0.524293	0.655361	0.557789	0.620158	0.57733	0.61135	0.796964	-0.0798824	0.136618	0.103611	0.0268152
cg05590130		815484	0.586994	0.573883	0.677046	0.602019	0.4615	0.667631	0.525276	0.0813966	0.693931	0.629916	0.824854	0.74822	0.58825	0.766435	0.0251012	0.431256	0.206123	0.0305579
cg25176767		815485	0.911009	0.904201	0.929675	0.972362	0.881022	0.912948	0.917997	0.886551	0.944995	0.92062	0.911705	0.900386	0.900879	0.917326	0.00876729	0.319699	-0.000773883	0.480037
cg14868760		815486	0.879125	0.87052	0.904903	0.895235	0.863352	0.864414	0.89309	0.866023	0.90363	0.919799	0.881374	0.881153	0.883886	0.880811	0.01165	0.192501	0.010606	0.159187
cg07331286		815487	0.532436	0.577757	0.782992	0.825994	0.704936	0.566893	0.814396	0.606953	0.859833	0.846641	0.833196	0.611163	0.604682	0.620931	0.168121	0.0341064	0.0123804	0.430715
cg10693624		815488	0.654315	0.608325	0.49601	0.405704	0.414043	0.696525	0.315544	0.324639	0.499024	0.594836	0.501143	0.812699	0.809037	0.692019	-0.0845514	0.259653	0.209382	0.0142467
cg12804794		815489	0.918658	0.89264	0.884513	0.848475	0.81353	0.884967	0.391893	0.396587	0.91155	0.961433	0.900049	0.893859	0.912361	0.885905	-0.0985556	0.252544	0.207532	0.0311722
cg20187292		815490	0.799651	0.837562	0.863932	0.879161	0.764996	0.813031	0.831269	0.850399	0.88588	0.890345	0.899688	0.882924	0.836369	0.854934	0.0358043	0.119339	0.0412254	0.0299632
cg03351508		815491	0.787303	0.829163	0.876906	0.897405	0.761193	0.86676	0.688488	0.639851	0.903821	0.891648	0.867678	0.832384	0.693642	0.891533	0.0093757	0.447913	0.0583503	0.1559
cg20940250		815492	0.680293	0.631864	0.281515	0.38303	0.240376	0.385438	0.105629	0.30059	0.389784	0.547577	0.473891	0.449151	0.37738	0.818351	-0.26002	0.0334832	0.226593	0.00840262
cg11414957		815493	0.860364	0.892255	0.906307	0.88914	0.853434	0.889728	0.769971	0.865522	0.92142	0.898347	0.910852	0.907563	0.909481	0.88089	0.00724505	0.407518	0.0424086	0.0343857
cg07909254		815494	0.850841	0.828987	0.637531	0.631394	0.694179	0.848924	0.840998	0.795592	0.647156	0.491241	0.495394	0.644513	0.767229	0.662687	-0.160178	0.0436977	-0.1234	0.0325592
cg13122415		815495	0.122411	0.126038	0.076073	0.0761441	0.175553	0.0793246	0.387572	0.361547	0.0821166	0.0881614	0.0699285	0.100373	0.109425	0.151331	0.0222381	0.394774	-0.0924797	0.0796159
cg13234368		815496	0.858005	0.844799	0.644891	0.695551	0.789763	0.850146	0.857941	0.786273	0.753139	0.928549	0.8734	0.854971	0.867081	0.857296	-0.038152	0.268361	0.0849789	0.0345692
cg19669386		815497	0.412986	0.474129	0.910135	0.904247	0.849031	0.887875	0.917547	0.872988	0.904262	0.848573	0.901394	0.522478	0.446385	0.701337	0.361963	0.00501022	-0.169565	0.0325423
cg11435865		815498	0.81552	0.774023	0.849838	0.808513	0.725809	0.841637	0.872027	0.815319	0.880829	0.887038	0.894806	0.863585	0.862063	0.858432	0.0518863	0.0787365	0.0556014	0.0143473
cg20162677		815499	0.651599	0.649781	0.63988	0.646193	0.626088	0.646664	0.626792	0.657127	0.662243	0.640214	0.625426	0.652288	0.638566	0.649836	-0.00808041	0.190301	0.00430482	0.282131
cg12376209		815500	0.118228	0.135974	0.17678	0.172892	0.16558	0.197837	0.0651424	0.0680012	0.0609464	0.143558	0.0534036	0.373905	0.309399	0.299244	0.0467894	0.28062	0.0657039	0.154777
cg10099795		815501	0.212617	0.259255	0.297016	0.209874	0.141027	0.299625	0.0570689	0.140166	0.197102	0.296658	0.155119	0.443227	0.401867	0.465405	0.0227436	0.408079	0.135767	0.0339459
cg02143099		815502	0.534597	0.560187	0.515566	0.535686	0.509087	0.58045	0.54336	0.597179	0.683103	0.864369	0.653213	0.53879	0.497974	0.655852	0.0504938	0.260775	0.101995	0.0451294
cg00587965		815503	0.601128	0.606435	0.662549	0.622552	0.509805	0.697569	0.385045	0.357468	0.708613	0.704601	0.697442	0.721798	0.728642	0.748507	0.0249347	0.403002	0.179103	0.00662714
cg02153591		815504	0.670865	0.672898	0.41878	0.405595	0.292417	0.738731	0.427087	0.404546	0.429733	0.493433	0.498289	0.816414	0.716622	0.802541	-0.134866	0.163116	0.178313	0.0426745
cg15011019		815505	0.141097	0.112936	0.264324	0.377871	0.223914	0.218575	0.034269	0.0563128	0.376191	0.501192	0.466848	0.128463	0.0864499	0.118001	0.110684	0.183131	0.0836466	0.196957
cg11012585		815506	0.865708	0.861097	0.899812	0.905179	0.857043	0.800245	0.921702	0.690931	0.86983	0.826582	0.884979	0.886193	0.903656	0.753176	-0.0134585	0.39884	0.00825047	0.424866
cg20111584		815507	0.850526	0.826039	0.821803	0.86203	0.821479	0.838051	0.871857	0.630962	0.864983	0.862141	0.87005	0.861813	0.881476	0.870186	-0.000213633	0.498328	0.0607446	0.0633458
cg22666556		815508	0.869143	0.879277	0.919131	0.920329	0.894107	0.925693	0.913904	0.92343	0.920522	0.938714	0.931867	0.924917	0.915952	0.894589	0.0443867	0.000333264	0.00499432	0.268547
cg25020987		815509	0.696663	0.721769	0.848378	0.851235	0.707121	0.743759	0.815027	0.770238	0.792985	0.767567	0.635252	0.79533	0.820639	0.80811	0.0704205	0.0724603	-0.0193126	0.305365
cg02341590		815510	0.123453	0.180478	0.430622	0.568015	0.364252	0.419078	0.536864	0.479643	0.626703	0.763166	0.691174	0.363286	0.416254	0.374238	0.350809	0.0020053	0.0727246	0.187237
cg10758229		815511	0.2133	0.217691	0.413641	0.389733	0.357501	0.443766	0.404044	0.354934	0.601409	0.558557	0.579631	0.593909	0.252575	0.553676	0.243119	0.00681115	0.129356	0.0224303
cg17000410		815512	0.808207	0.830578	0.841808	0.851898	0.791706	0.86253	0.861907	0.799327	0.843516	0.801225	0.633216	0.863727	0.874752	0.877322	0.00585158	0.453832	-0.0192366	0.321882
cg18199298		815513	0.639152	0.615529	0.551368	0.614661	0.552501	0.578247	0.573882	0.411262	0.582712	0.667101	0.601982	0.619035	0.599654	0.640422	-0.0446046	0.179831	0.0714975	0.0228958
cg17164249		815514	0.763738	0.778995	0.734041	0.708726	0.697587	0.811942	0.821552	0.813746	0.798366	0.827097	0.840086	0.843587	0.845431	0.80283	0.0240498	0.270808	0.061634	0.0164659
cg19960991		815515	0.763554	0.748321	0.729578	0.824254	0.824729	0.880161	0.846782	0.803382	0.884222	0.778397	0.844037	0.832377	0.843275	0.833064	0.0710839	0.0201048	0.0177477	0.246095
cg23720123		815516	0.777147	0.724307	0.7788	0.794664	0.787145	0.850425	0.852665	0.873296	0.87355	0.73113	0.893647	0.852826	0.858007	0.728959	0.0721991	0.0562052	0.000187167	0.497872
cg16612503		815517	0.832335	0.828613	0.858345	0.859629	0.6757	0.813124	0.382613	0.321984	0.871193	0.85726	0.880104	0.729232	0.866841	0.853596	-0.0830054	0.285864	0.191139	0.04467
cg10388758		815518	0.859718	0.813491	0.719097	0.767681	0.774834	0.780572	0.605917	0.609195	0.88674	0.892504	0.856563	0.841902	0.786672	0.855102	-0.0552064	0.226094	0.143698	0.00149181
cg17078726		815519	0.802711	0.854892	0.861981	0.921355	0.93537	0.788298	0.922237	0.891378	0.883303	0.885165	0.905329	0.910868	0.927528	0.890201	0.0647828	0.0260198	0.0136291	0.287835
cg11153070		815520	0.615896	0.652995	0.548905	0.588466	0.58605	0.429423	0.591138	0.585936	0.533729	0.504156	0.494295	0.453891	0.42732	0.50139	-0.114054	0.0137898	-0.0691895	0.0227555
cg10422093		815521	0.184388	0.160559	0.122058	0.133677	0.200019	0.156492	0.112434	0.0911695	0.161534	0.196882	0.178643	0.185075	0.298949	0.174295	-0.00487102	0.452016	0.0632548	0.0169533
cg08886318		815522	0.835456	0.819211	0.838165	0.864056	0.807278	0.67209	0.849512	0.818226	0.845177	0.839958	0.885529	0.872405	0.881695	0.880811	0.0105748	0.403711	0.0593747	0.0364543
cg12453401		815523	0.707832	0.756746	0.833854	0.828514	0.647734	0.625857	0.827101	0.525154	0.847208	0.776807	0.833603	0.675476	0.623051	0.806657	0.00529552	0.47466	0.0457649	0.25095
cg16389869		815524	0.38132	0.434973	0.377511	0.60629	0.366507	0.565237	0.108132	0.0944613	0.683922	0.680452	0.701512	0.621616	0.491189	0.619028	0.0848418	0.298729	0.27993	0.00703986
cg20512545		815525	0.73626	0.742092	0.792785	0.782529	0.553406	0.648822	0.555224	0.488616	0.769361	0.848166	0.825571	0.644259	0.719439	0.802663	-0.036606	0.343471	0.131346	0.0275778
cg02768417		815526	0.874852	0.830005	0.8737	0.882785	0.803902	0.804939	0.625989	0.633499	0.898227	0.879961	0.884757	0.869927	0.880228	0.902681	-0.0240456	0.372153	0.115161	0.0169592
cg09784125		815527	0.541438	0.50071	0.84149	0.852597	0.670122	0.536411	0.886802	0.835259	0.859713	0.880819	0.870086	0.610989	0.607608	0.714851	0.242822	0.0116705	-0.0131025	0.434245
cg14796799		815528	0.135617	0.171148	0.245888	0.217974	0.213396	0.205504	0.0934219	0.0818777	0.47402	0.45158	0.563682	0.221052	0.359158	0.357292	0.137021	0.119549	0.228121	0.00115147
cg02330204		815529	0.884548	0.888763	0.834849	0.706269	0.859973	0.917746	0.869602	0.877005	0.772863	0.977367	0.888525	0.895229	0.889477	0.897239	-0.0211436	0.342603	0.0425428	0.155944
cg21163739		815530	0.11868	0.224785	0.475612	0.412139	0.475492	0.0956276	0.585411	0.346375	0.579273	0.697221	0.86116	0.372997	0.547395	0.516671	0.325382	0.0192308	0.197343	0.034308
cg12350550		815531	0.0784485	0.138404	0.3547	0.212859	0.345297	0.0333688	0.31368	0.583313	0.260166	0.344548	0.292496	0.0226337	0.0505084	0.0455605	0.129835	0.161987	-0.137884	0.0879949
cg01474179		815532	0.366734	0.224085	0.523268	0.693333	0.472332	0.397945	0.615793	0.651609	0.553519	0.721839	0.698508	0.108495	0.567156	0.485798	0.24539	0.0373452	-0.0364941	0.363735
cg04556645		815533	0.763282	0.795421	0.815933	0.776771	0.716015	0.697755	0.785994	0.781754	0.735046	0.778424	0.81706	0.767858	0.753449	0.811996	-0.00951386	0.372285	0.0149354	0.263398
cg08043957		815534	0.556102	0.557766	0.777039	0.790112	0.38359	0.782673	0.170188	0.0725817	0.797297	0.720607	0.694858	0.642539	0.808262	0.723846	0.0566984	0.384394	0.235204	0.0587173
cg02461475		815535	0.836172	0.846149	0.866443	0.868548	0.878978	0.855374	0.887255	0.91416	0.864251	0.87141	0.932414	0.908183	0.911712	0.914646	0.0482868	0.0119858	0.0219765	0.0708349
cg22663895		815536	0.545016	0.553911	0.371493	0.338887	0.417463	0.557635	0.390658	0.394653	0.558742	0.493233	0.620018	0.597222	0.56137	0.639391	-0.0543999	0.25008	0.166531	0.00065396
cg05076365		815537	0.707919	0.722618	0.601289	0.611037	0.824579	0.830575	0.60226	0.594528	0.702495	0.86614	0.84344	0.855277	0.847955	0.843344	0.0366415	0.339426	0.149064	0.00983012
cg09257208		815538	0.877801	0.882568	0.869269	0.898312	0.876047	0.87992	0.890417	0.896687	0.910391	0.967	0.9119	0.901954	0.755077	0.877605	0.00603004	0.434075	0.00221235	0.470777
cg05275589		815540	0.897523	0.921282	0.880922	0.820954	0.888135	0.857093	0.595477	0.640473	0.842217	0.84127	0.879942	0.89123	0.869161	0.880277	-0.0854731	0.130638	0.0868406	0.0671528
cg04916309		815541	0.230977	0.194458	0.340992	0.235665	0.168231	0.256531	0.0799745	0.0674161	0.295658	0.287436	0.254197	0.475394	0.429797	0.434873	0.064463	0.257578	0.171424	0.00725709
cg22296213		815542	0.792527	0.776614	0.751778	0.75317	0.708377	0.755364	0.855562	0.864647	0.771557	0.844521	0.847329	0.823838	0.839839	0.804568	0.017142	0.329351	0.0404593	0.0933368
cg05444025		815543	0.517458	0.4821	0.0859511	0.0916796	0.457155	0.65158	0.404213	0.456771	0.199675	0.0226312	0.0851915	0.436005	0.643979	0.776598	-0.140493	0.23485	0.00278841	0.493035
cg17609951		815544	0.636876	0.674232	0.536832	0.467817	0.39	0.624977	0.250675	0.321383	0.539901	0.473659	0.608013	0.606617	0.642096	0.682957	-0.143476	0.086687	0.16026	0.0160201
cg15897960		815545	0.673048	0.631573	0.233669	0.175741	0.575785	0.470696	0.628962	0.647466	0.419876	0.565985	0.480507	0.561885	0.34123	0.823372	-0.158546	0.128853	0.0767563	0.246075
cg23020497		815546	0.283651	0.295853	0.411006	0.451326	0.234995	0.184259	0.178692	0.174675	0.434806	0.677752	0.135471	0.20956	0.279347	0.123221	0.00150746	0.495204	0.0375339	0.358939
cg11221537		815548	0.0312958	0.0347507	0.068644	0.0741491	0.0372017	0.0315706	0.0167971	0.0354064	0.0724154	0.0298492	0.0229922	0.0425365	0.0444419	0.0438533	0.0102982	0.236728	-0.00128007	0.45681
cg16508692		815549	0.915818	0.876632	0.906422	0.920964	0.892137	0.877456	0.893626	0.915435	0.90933	0.916451	0.904692	0.887344	0.888821	0.89977	0.00481245	0.34228	6.12e-05	0.49707
cg08449335		815550	0.707054	0.737477	0.410051	0.297936	0.515024	0.824436	0.857887	0.849162	0.431739	0.139	0.147157	0.842568	0.642986	0.814784	-0.157872	0.226391	-0.122711	0.235635
cg19255756		815551	0.882616	0.869762	0.85743	0.863591	0.868943	0.889011	0.875081	0.864471	0.851622	0.856758	0.855649	0.870193	0.873891	0.867611	-0.010001	0.113257	-0.0071336	0.125782
cg27069072		815552	0.1623	0.0642759	0.135372	0.154015	0.118414	0.184027	0.0752543	0.0685959	0.0971588	0.105256	0.0884147	0.0944257	0.130841	0.120419	0.00106149	0.485605	-0.0165273	0.208632
cg25254949		815553	0.855136	0.859026	0.906138	0.905552	0.915897	0.891401	0.90137	0.901467	0.917812	0.881804	0.905847	0.90638	0.933987	0.916067	0.0498957	0.000128142	0.00667837	0.205506
cg20545330		815554	0.814004	0.852752	0.902995	0.836195	0.831347	0.848092	0.867804	0.843575	0.796057	0.869005	0.836517	0.813841	0.821787	0.828609	0.00794069	0.359578	-0.0273656	0.0471045
cg13882606	USP25	815555	0.871612	0.888836	0.900559	0.843551	0.859323	0.888509	0.849137	0.890559	0.883946	0.947674	0.872281	0.878742	0.886869	0.881084	0.00162849	0.468026	0.0198262	0.108623
cg23962960	USP25	815556	0.585405	0.569399	0.809458	0.853503	0.581311	0.598869	0.330222	0.381708	0.796505	0.829617	0.833735	0.626202	0.616022	0.68562	0.0844955	0.260905	0.138772	0.0905015
cg13802103	USP25	815557	0.376588	0.408596	0.470224	0.365392	0.426036	0.382541	0.375557	0.33997	0.456341	0.353382	0.31211	0.609684	0.394159	0.483196	0.0214568	0.362885	0.0415253	0.201385
cg01141769	USP25	815558	0.0695098	0.0742746	0.0854925	0.0647747	0.0566939	0.0875572	0.0562525	0.0767606	0.0732032	0.0716537	0.0349267	0.0780539	0.0641858	0.14792	0.00289736	0.443295	0.00706865	0.336917
cg15660669	USP25	815559	0.042893	0.0388778	0.0534176	0.0268701	0.0573733	0.0571131	0.0399661	0.0662289	0.047924	0.0477025	0.056612	0.0669109	0.0537524	0.0453498	0.0107163	0.106683	0.00288044	0.337526
cg06114765	USP25	815560	0.109365	0.0851237	0.0848057	0.110506	0.0787156	0.0751504	0.0786156	0.0849617	0.0652837	0.0981801	0.0619092	0.0823314	0.0861194	0.0782268	-0.0151772	0.0825466	-0.00678413	0.19675
cg16508002	USP25	815561	0.0641884	0.0517177	0.0615566	0.0653619	0.0529903	0.0543031	0.0441302	0.0576906	0.0412022	0.0652635	0.0532834	0.0717379	0.0546477	0.0553334	-0.00149464	0.413061	0.000905873	0.433403
cg20975593	USP25	815562	0.0888618	0.207897	0.0911015	0.0762653	0.12355	0.0827628	0.238282	0.0709761	0.134678	0.293226	0.0482995	0.059274	0.0433586	0.084882	-0.0361582	0.277663	-0.00320333	0.473437
cg24213921	USP25	815563	0.123418	0.131068	0.450463	0.647025	0.515786	0.0783894	0.636583	0.684519	0.639197	0.548188	0.373019	0.342224	0.0563457	0.0895766	0.294533	0.0563634	-0.160702	0.127617
cg03562367	USP25	815564	0.793461	0.819552	0.841383	0.833027	0.781787	0.836735	0.843443	0.859083	0.847546	0.863657	0.833619	0.827087	0.82354	0.825827	0.0282213	0.0495719	0.0043028	0.369504
cg08492481	USP25	815565	0.41377	0.357376	0.59759	0.698605	0.792966	0.216852	0.827176	0.854643	0.799396	0.52844	0.872159	0.36164	0.421518	0.423849	0.230664	0.0913656	-0.0968049	0.239031
cg14891841	USP25	815566	0.865283	0.841861	0.877834	0.868006	0.856733	0.840534	0.860282	0.860588	0.913022	0.888863	0.861193	0.859167	0.863308	0.844386	0.0125876	0.205502	0.0109936	0.177522
cg15812969	USP25	815567	0.899446	0.894019	0.89315	0.907418	0.885794	0.881307	0.87988	0.891524	0.910218	0.873076	0.872623	0.863746	0.885871	0.885258	-0.0109108	0.147507	-0.0080469	0.163792
cg16547625	USP25	815568	0.707844	0.772406	0.756419	0.804697	0.828259	0.866353	0.87906	0.787033	0.736236	0.80356	0.844662	0.86396	0.845657	0.779791	0.0761821	0.024887	-0.0079924	0.388939
cg15132973	USP25	815569	0.870788	0.903361	0.762794	0.829968	0.902361	0.843622	0.8811	0.867671	0.901307	0.949333	0.880225	0.882024	0.859005	0.873768	-0.0176433	0.304264	0.0430244	0.050714
cg18455081	USP25	815570	0.707819	0.791129	0.758167	0.789506	0.84456	0.804405	0.771717	0.838859	0.779879	0.505556	0.824548	0.839385	0.791921	0.847608	0.0335354	0.317707	-0.036386	0.261125
cg00853607	USP25	815571	0.899171	0.892225	0.927007	0.917079	0.842569	0.885444	0.914516	0.883066	0.937153	0.971228	0.888605	0.907439	0.900957	0.904401	0.0109239	0.323926	0.0233505	0.109682
cg23934630	USP25	815572	0.886618	0.885372	0.931078	0.914682	0.882839	0.913244	0.900272	0.893261	0.914223	0.883256	0.93037	0.892708	0.911057	0.938409	0.0227883	0.0603223	0.00577465	0.307824
cg04834693	USP25	815573	0.76347	0.74212	0.767257	0.734316	0.82924	0.834308	0.919016	0.889346	0.90724	0.87518	0.908347	0.821897	0.857575	0.57602	0.0738499	0.159865	-0.0045375	0.470022
cg19929648	USP25	815574	0.916202	0.930316	0.884178	0.923126	0.916785	0.923163	0.911219	0.922331	0.916858	0.885414	0.9088	0.911876	0.904614	0.923746	-0.0122498	0.128211	-0.0049157	0.28035
cg12856793	USP25	815575	0.60035	0.553799	0.865437	0.888947	0.807157	0.861025	0.879427	0.906413	0.874607	0.757145	0.78195	0.89543	0.869909	0.716029	0.264882	3.9867e-05	-0.0522223	0.0734076
cg02453046	USP25	815576	0.860941	0.878008	0.893149	0.880032	0.880745	0.881507	0.890403	0.890435	0.902348	0.911474	0.873894	0.896755	0.876257	0.860105	0.0169509	0.0659341	0.000760117	0.464815
cg02001687	USP25	815577	0.164659	0.230016	0.637147	0.691258	0.684317	0.478027	0.68349	0.72156	0.722973	0.518704	0.698724	0.518743	0.616976	0.680177	0.440337	8.04726e-06	-0.0232503	0.330662
cg21058842	USP25	815578	0.0968018	0.118465	0.121136	0.164141	0.0695997	0.0835061	0.135645	0.285046	0.151438	0.181348	0.276622	0.0905725	0.0899921	0.0603572	0.0348168	0.269087	-0.00145759	0.487512
cg05479065	USP25	815579	0.855445	0.873628	0.87919	0.892985	0.867668	0.852693	0.842792	0.84685	0.871486	0.934689	0.856157	0.864724	0.89476	0.869691	0.0082703	0.334054	0.0182217	0.115487
cg10827090	USP25	815580	0.841207	0.853026	0.854896	0.863793	0.848935	0.849113	0.842719	0.839725	0.859802	0.822313	0.846039	0.83879	0.848119	0.859294	0.0006785	0.468782	-0.0041372	0.276239
cg00133334		815581	0.58774	0.52426	0.800831	0.836169	0.812795	0.806636	0.821194	0.846498	0.852888	0.843125	0.825717	0.793982	0.826481	0.618328	0.251054	8.11641e-05	-0.0272671	0.237173
cg19469450		815582	0.784291	0.776874	0.88264	0.862747	0.8153	0.842798	0.716205	0.857937	0.849692	0.855162	0.858083	0.867571	0.871641	0.864038	0.0647357	0.0335635	0.0314271	0.115932
cg09270688		815583	0.750882	0.774465	0.91178	0.886257	0.844043	0.862049	0.884659	0.880753	0.873069	0.921315	0.868988	0.830197	0.878074	0.675662	0.0970637	0.0290216	-0.0370396	0.166461
cg04368707		815584	0.515822	0.482388	0.521463	0.567214	0.517553	0.526963	0.467667	0.446461	0.525265	0.52739	0.581136	0.534484	0.533549	0.600196	0.0300065	0.181083	0.0424499	0.0419516
cg12049961		815585	0.800348	0.816334	0.828718	0.820543	0.799643	0.811014	0.796134	0.835531	0.847391	0.832413	0.804431	0.809797	0.811851	0.836541	0.0111594	0.190526	0.00847367	0.19865
cg24227426		815586	0.0602566	0.0559676	0.0946714	0.0586065	0.0629299	0.0528365	0.0625117	0.0308348	0.12139	0.0200833	0.0421184	0.0581487	0.0425439	0.0602727	0.000800198	0.484254	-0.00297233	0.429906
cg20594754		815587	0.885058	0.86422	0.921692	0.791417	0.867823	0.82892	0.92349	0.906105	0.92293	0.874794	0.878368	0.903251	0.888885	0.894047	0.0088376	0.384104	0.0204713	0.199532
cg00232868		815588	0.871862	0.855424	0.916824	0.81185	0.906774	0.838982	0.897772	0.918984	0.850158	0.767238	0.928303	0.90538	0.840115	0.883965	0.00855198	0.410029	-0.0193378	0.265244
cg16226185		815589	0.3746	0.287847	0.359531	0.42754	0.567241	0.80136	0.603325	0.602489	0.388605	0.542575	0.32594	0.799825	0.770903	0.681603	0.241355	0.0390187	0.0246609	0.40766
cg10352684		815590	0.342919	0.303429	0.433316	0.491075	0.366833	0.53524	0.344471	0.335472	0.249977	0.0129097	0.0640072	0.482808	0.383066	0.678021	0.0415923	0.384114	-0.105936	0.177246
cg15651465		815591	0.0828278	0.0592577	0	0	0.0662834	0.0303522	0.0553997	0.0654153	0.169925	0	0.0390846	0.0220842	0.065215	0.158905	-0.0149875	0.362503	0.0396271	0.121645
cg04355444		815592	0.587497	0.641945	0.665018	0.63507	0.590843	0.553813	0.641152	0.613442	0.719249	0.590264	0.674376	0.666914	0.6047	0.675553	0.0211451	0.280209	0.0386196	0.0813184
cg09971289		815593	0.13509	0.0657526	0.122276	0.154363	0.0531346	0.0668118	0.0304802	0.069218	0.128704	0.135273	0.0313981	0.0430784	0.0383858	0.0630091	-0.0224102	0.263378	-0.00940593	0.366725
cg10273072	C21orf34	815594	0.864293	0.837599	0.890308	0.922524	0.890082	0.830533	0.860573	0.862532	0.845996	0.839016	0.882309	0.868768	0.865216	0.869686	0.0180156	0.179393	-0.01426	0.175354
cg10068793	C21orf34	815595	0.888708	0.904451	0.853018	0.889621	0.897263	0.883562	0.880148	0.887752	0.896615	0.903801	0.882846	0.901281	0.883512	0.875474	-0.0103384	0.167757	0.0086942	0.146058
cg06382345	MIR99AHG	815596	0.859715	0.881588	0.870125	0.90276	0.858592	0.848979	0.849724	0.867727	0.864554	0.88816	0.840814	0.861758	0.875021	0.865075	-0.00454409	0.365833	-0.000420783	0.484171
cg21636685	MIR99AHG	815597	0.821649	0.841646	0.846706	0.861126	0.815623	0.823874	0.841802	0.844856	0.863558	0.889076	0.834785	0.854673	0.834082	0.828892	0.0132739	0.197222	0.0118465	0.165267
cg12166520	C21orf34	815598	0.889412	0.885005	0.906264	0.910283	0.877097	0.854867	0.88185	0.889065	0.900134	0.891241	0.896317	0.862861	0.883419	0.909107	0.00133354	0.459651	0.00394225	0.358663
cg19422019	C21orf34	815599	0.703152	0.683996	0.868805	0.855717	0.817551	0.743052	0.867712	0.836337	0.882033	0.884063	0.839705	0.851997	0.840825	0.841748	0.150555	7.17338e-05	0.0251992	0.131222
cg20630582	MIR99AHG	815600	0.892903	0.926998	0.87545	0.869999	0.918532	0.902757	0.884375	0.906671	0.889514	0.92027	0.899339	0.897031	0.911722	0.882692	-0.013421	0.163425	0.00713057	0.239188
cg22789730	MIR99AHG	815601	0.474175	0.435624	0.328028	0.469641	0.430341	0.55689	0.37293	0.361058	0.296454	0.522104	0.527953	0.587905	0.68456	0.503172	0.0151867	0.43057	0.100543	0.0695956
cg25106676	MIR99AHG	815602	0.417302	0.328438	0.321191	0.407722	0.332518	0.546501	0.412996	0.371174	0.344269	0.0875355	0.524624	0.382442	0.441112	0.304424	0.000172198	0.499227	-0.0512824	0.23816
cg01075038	MIR99AHG	815603	0.896566	0.892013	0.867049	0.870275	0.87742	0.906156	0.901845	0.880721	0.893022	0.884265	0.85927	0.898262	0.887083	0.910385	-0.00797666	0.256763	0.00480335	0.315137
cg00939768	MIR99AHG	815604	0.390371	0.407795	0.615305	0.637481	0.569073	0.851176	0.627975	0.454691	0.688561	0.727779	0.680447	0.832253	0.72856	0.675904	0.275017	0.00228678	0.0963005	0.0637663
cg07500168	MIR99AHG	815605	0.325725	0.313489	0.233643	0.122935	0.395121	0.206692	0.583386	0.595914	0.427642	0.74066	0.299782	0.436864	0.186344	0.141657	0.0446133	0.382669	0.0158764	0.449054
cg14847493	MIR99AHG	815606	0.848754	0.831034	0.799898	0.818991	0.839328	0.849532	0.857874	0.873807	0.879207	0.877856	0.848868	0.803046	0.859803	0.835652	0.00542752	0.395464	0.0108337	0.257606
cg17977969	MIR99AHG	815607	0.890378	0.865833	0.847451	0.880976	0.870782	0.883616	0.902233	0.893178	0.87484	0.897358	0.874883	0.885923	0.892255	0.876268	0.00354146	0.380153	0.00388175	0.33355
cg08924004	MIR99AHG	815608	0.145867	0.133193	0.0543453	0.0939848	0.215101	0.0791826	0.0878541	0.0279807	0.306741	0.403231	0.324506	0.14067	0.121073	0.0807946	0.0217589	0.405708	0.136428	0.0230461
cg11702026	MIR99AHG	815609	0.910012	0.877361	0.874673	0.928026	0.918965	0.874262	0.905502	0.913239	0.908892	0.91398	0.904026	0.897761	0.881346	0.919643	0.00967333	0.252653	0.00183037	0.434763
cg07535042	MIR99AHG	815610	0.44775	0.541923	0.541869	0.566365	0.507683	0.244743	0.601877	0.637713	0.687408	0.603506	0.552457	0.237981	0.342526	0.609491	0.0162984	0.443318	-0.0111469	0.452886
cg11386360	MIR99AHG	815611	0.449591	0.491756	0.558189	0.536069	0.569982	0.463383	0.572264	0.55517	0.552549	0.572585	0.599195	0.544455	0.524074	0.509336	0.075764	0.00754888	0.00785635	0.360115
cg15999949	MIR99AHG	815612	0.688163	0.76415	0.727413	0.918293	0.848931	0.840654	0.892097	0.866971	0.89641	0.922111	0.894071	0.698228	0.825484	0.897801	0.126216	0.0187109	0.00662462	0.44104
cg11239407	MIR99AHG	815613	0.443618	0.478524	0.50318	0.532482	0.482077	0.6542	0.691182	0.647199	0.653176	0.537514	0.545086	0.866171	0.8651	0.855683	0.191683	0.0457988	0.135402	0.0507668
cg10341719	C21orf34	815614	0.736972	0.74986	0.658495	0.705284	0.726386	0.852847	0.67536	0.697981	0.766134	0.710417	0.693644	0.869306	0.842149	0.709344	-0.00113713	0.491671	0.0457735	0.149031
cg22104103	C21orf34	815615	0.334289	0.327901	0.232719	0.205877	0.212955	0.374981	0.302618	0.0828404	0.245222	0.552677	0.331209	0.616457	0.329505	0.167099	-0.0265813	0.408544	0.138363	0.0615629
cg10500737	C21orf34	815616	0.411407	0.348223	0.119253	0.0762962	0.0621309	0.317774	0.0552455	0.0528055	0.0749755	0.316988	0.10295	0.398885	0.370377	0.226544	-0.198629	0.0343836	0.134536	0.0416791
cg23539114	MIR99AHG	815617	0.321054	0.297577	0.0639176	0.0601233	0.0568257	0.343005	0.039888	0.0500093	0.0772687	0.0771513	0.050875	0.371203	0.340764	0.310039	-0.155893	0.0766147	0.102255	0.110095
cg07413966	MIR99AHG	815618	0.51759	0.512334	0.41574	0.42204	0.071413	0.458711	0.0248065	0.0618473	0.361998	0.333929	0.319599	0.447524	0.439323	0.531707	-0.190909	0.0792302	0.163254	0.052463
cg07259358	MIR99AHG	815619	0.250078	0.327878	0.189826	0.0276044	0.0527125	0.382743	0.109368	0.0429895	0.167469	0	0.0306542	0.455536	0.244298	0.222994	-0.128462	0.12848	0.0526179	0.279909
cg02711653	MIR99AHG	815620	0.645764	0.639636	0.723065	0.704512	0.433776	0.651536	0.372465	0.376692	0.582225	0.753334	0.653082	0.624218	0.638909	0.845279	-0.0294419	0.395916	0.139167	0.0540863
cg10393228	MIR99AHG	815621	0.84419	0.892269	0.729688	0.752853	0.882658	0.902568	0.88671	0.888562	0.858103	0.834938	0.914024	0.886973	0.893499	0.865654	-0.0102107	0.409109	0.0350254	0.161397
cg16240189	MIR99AHG	815622	0.837252	0.784424	0.844874	0.856519	0.881112	0.833973	0.880271	0.88576	0.830241	0.75175	0.723258	0.817724	0.86149	0.840776	0.023141	0.275169	-0.0595451	0.015959
cg00407017	MIR99AHG	815623	0.61742	0.646383	0.695355	0.636551	0.755047	0.581136	0.726929	0.85814	0.60768	0.460991	0.887257	0.550969	0.830342	0.813864	0.0684532	0.250499	-0.017009	0.419373
cg19981515	MIR99AHG	815624	0.826215	0.851883	0.798414	0.741101	0.884297	0.858375	0.876207	0.848934	0.797941	0.830514	0.875691	0.877895	0.80156	0.834299	-0.00361354	0.456282	0.00176175	0.474124
cg04864577	MIR99AHG	815625	0.85678	0.879603	0.886836	0.900396	0.854062	0.855186	0.87081	0.861299	0.892119	0.742941	0.851731	0.858825	0.861952	0.874414	-0.00897705	0.382722	-0.0244344	0.155627
cg13953717	MIR99AHG	815626	0.568818	0.594545	0.735119	0.735412	0.611965	0.598711	0.576823	0.59401	0.762963	0.66036	0.737505	0.552609	0.660252	0.764213	0.0841471	0.0839118	0.0476436	0.156743
cg05713399	MIR99AHG	815627	0.771156	0.774009	0.670407	0.630558	0.667828	0.848242	0.638348	0.641069	0.696249	0.648065	0.69016	0.831659	0.697541	0.82673	-0.0653445	0.144817	0.048992	0.157532
cg17509180	MIR99AHG	815628	0.870827	0.880591	0.678642	0.663552	0.649681	0.841364	0.62137	0.617901	0.685007	0.74921	0.640923	0.841994	0.863603	0.852365	-0.150242	0.0290138	0.0934322	0.0498235
cg18581972	MIR99AHG	815629	0.244293	0.180847	0.256358	0.281919	0.327943	0.205117	0.122873	0.113586	0.136708	0.401577	0.124315	0.112475	0.110732	0.10082	-0.0213681	0.390699	-0.0535281	0.194518
cg16063315	MIR99AHG	815630	0.903295	0.866154	0.943989	0.866015	0.874352	0.869999	0.895243	0.901089	0.916077	0.888751	0.894484	0.878704	0.882074	0.897996	0.00767353	0.328767	0.00123288	0.463508
cg03762502	MIR99AHG	815631	0.910666	0.895724	0.921165	0.899741	0.873307	0.900029	0.905883	0.895642	0.908222	0.920924	0.898771	0.881179	0.888097	0.884378	-0.00508355	0.327425	-0.00236577	0.398412
cg10097871	MIR99AHG	815632	0.732111	0.73923	0.603669	0.675662	0.780855	0.598491	0.891536	0.868654	0.825809	0.764684	0.89913	0.790637	0.871413	0.860861	0.0502794	0.266619	0.0989445	0.0562063
cg07955854	MIR99AHG	815633	0.627325	0.654635	0.866912	0.906322	0.843499	0.805362	0.884965	0.858563	0.887641	0.903724	0.848536	0.823991	0.745018	0.861592	0.21203	1.92998e-05	-0.0158534	0.28589
cg15230342	MIR99AHG	815634	0.799244	0.769133	0.829245	0.800418	0.804565	0.792061	0.842759	0.834516	0.829023	0.810257	0.867418	0.875041	0.807759	0.800464	0.0402718	0.0348774	0.0143999	0.189489
cg27084959	MIR99AHG	815635	0.70582	0.733075	0.817565	0.746803	0.81552	0.848546	0.897441	0.881634	0.882239	0.925285	0.831916	0.791819	0.813464	0.815111	0.119498	0.00355754	0.00872068	0.389446
cg02701388	MIR99AHG	815636	0.341802	0.220215	0.445251	0.348962	0.459622	0.571349	0.358982	0.396251	0.298551	0.650996	0.308092	0.0813808	0.398613	0.377465	0.110284	0.158508	-0.0775531	0.184613
cg20883326	MIR99AHG	815637	0.897034	0.894948	0.920419	0.914851	0.884618	0.889061	0.918643	0.922224	0.926748	0.953644	0.903867	0.911919	0.908267	0.88677	0.0157621	0.145073	0.00689947	0.282403
cg07592079	MIR99AHG	815638	0.745861	0.821367	0.896329	0.878918	0.832813	0.832103	0.900223	0.88912	0.881119	0.93274	0.883358	0.85527	0.876052	0.879954	0.0945527	0.000885721	0.0131646	0.221394
cg18447751	MIR99AHG	815639	0.682247	0.765763	0.853174	0.762211	0.812653	0.773648	0.833971	0.840881	0.857892	0.775349	0.860266	0.752853	0.823229	0.814453	0.0893769	0.00693798	0.00125097	0.479157
cg14787959	MIR99AHG	815640	0.793218	0.773845	0.747677	0.698406	0.793672	0.867699	0.76032	0.690445	0.898799	0.9259	0.84697	0.878794	0.866913	0.864413	0.0364691	0.270779	0.120595	0.00100945
cg24473277	MIR99AHG	815641	0.636447	0.645165	0.865905	0.83242	0.808607	0.803167	0.843706	0.845088	0.718085	0.70399	0.826208	0.812578	0.783338	0.816742	0.16418	0.000318965	-0.0563256	0.0196198
cg18983669	MIR99AHG	815642	0.625204	0.590789	0.709227	0.697862	0.698531	0.682032	0.699829	0.704304	0.776423	0.794907	0.719131	0.654562	0.667852	0.554292	0.0885831	0.0344348	-0.00410283	0.456263
cg26753518	MIR99A	815643	0.835538	0.854336	0.869053	0.919846	0.92625	0.883721	0.903753	0.864904	0.795938	0.786118	0.91503	0.864177	0.891981	0.833809	0.0262779	0.226144	-0.0467458	0.0382512
cg25353401	MIRLET7C	815644	0.698978	0.739849	0.33983	0.568935	0.793781	0.718528	0.826605	0.751302	0.680884	0.468976	0.778173	0.725738	0.717531	0.822037	-0.03672	0.371826	0.0323933	0.363373
cg21750426	MIRLET7C	815645	0.878937	0.837615	0.879409	0.871477	0.838481	0.83228	0.867891	0.857747	0.875966	0.88956	0.861833	0.842338	0.875087	0.860622	0.00444843	0.381046	0.00968687	0.181865
cg15729697	MIRLET7C	815646	0.947091	0.910454	0.921654	0.880482	0.936673	0.914013	0.932815	0.911373	0.920129	0.949872	0.929494	0.913162	0.912296	0.917206	-0.00884153	0.266025	0.00752467	0.236106
cg09333154	MIRLET7C	815647	0.842897	0.912763	0.812869	0.862808	0.887205	0.864593	0.910583	0.877957	0.80749	0.777347	0.751137	0.929103	0.885574	0.888419	-0.0232394	0.293438	-0.0294912	0.188725
cg19173502	MIRLET7C	815648	0.835451	0.841711	0.853367	0.848285	0.830597	0.83811	0.890853	0.879329	0.794233	0.776181	0.865114	0.836912	0.883125	0.894732	0.0106556	0.350644	-0.0150407	0.254234
cg13120955	C21orf34	815649	0.860447	0.844404	0.869788	0.872326	0.83166	0.825677	0.880972	0.838807	0.884131	0.914698	0.845064	0.874674	0.872973	0.864277	0.0121618	0.263852	0.0227646	0.0619631
cg19860299	MIR99AHG	815650	0.88841	0.929979	0.944511	0.829441	0.898582	0.900496	0.897408	0.904617	0.830532	0.775644	0.900771	0.921287	0.884882	0.880222	-0.0284949	0.213679	-0.0302863	0.140203
cg14571688	MIR99AHG	815651	0.69215	0.661229	0.645138	0.711519	0.744845	0.642564	0.800353	0.822249	0.744453	0.662764	0.813331	0.801831	0.758444	0.673078	0.0583578	0.129548	0.0145389	0.363007
cg14458094	MIR99AHG	815652	0.879423	0.912256	0.885517	0.904821	0.865905	0.874905	0.877158	0.893816	0.898656	0.894115	0.880938	0.876488	0.893071	0.87387	-0.0109013	0.150104	0.00250233	0.366555
cg14317467	MIR99AHG	815653	0.856543	0.865424	0.867869	0.832627	0.882459	0.738999	0.885143	0.898258	0.864141	0.9212	0.889196	0.868366	0.879774	0.874439	0.00588938	0.431283	0.0319601	0.120406
cg15756733	MIR99AHG	815654	0.270698	0.350846	0.161901	0.194618	0.134338	0.650911	0.066429	0.067058	0.129583	0.323867	0.0937974	0.876943	0.647459	0.31757	-0.00539904	0.489425	0.185661	0.127922
cg21692850	MIR99AHG	815655	0.683475	0.768318	0.0995481	0.13665	0.156562	0.577454	0.0316241	0.114841	0.117968	0.102044	0.0658587	0.608213	0.497701	0.465612	-0.478057	0.00577064	0.123453	0.176288
cg00650240	MIR99AHG	815656	0.623285	0.6514	0.845956	0.854869	0.687418	0.617888	0.631127	0.591175	0.880688	0.837571	0.856917	0.801555	0.624784	0.668427	0.104189	0.116573	0.0735851	0.14043
cg01419181	MIR99AHG	815657	0.0999926	0.107337	0.113263	0.179897	0.0855992	0.0725981	0.28263	0.0609768	0.0710448	0.072363	0.0869282	0.103992	0.0963798	0.349188	0.0275735	0.345732	-0.00251131	0.482601
cg15719339	C21orf34	815658	0.425783	0.440091	0.338838	0.361146	0.379545	0.299154	0.333018	0.396098	0.3452	0.301231	0.358842	0.221215	0.389419	0.446898	-0.0853867	0.0321855	-0.00749908	0.416355
cg04585185	C21orf34	815659	0.780052	0.745004	0.912805	0.837996	0.876204	0.902567	0.88075	0.905423	0.87282	0.912037	0.897751	0.882246	0.877738	0.755603	0.113634	0.0020761	-0.0195917	0.23033
cg00543364	C21orf34	815660	0.896405	0.872645	0.83696	0.872182	0.888395	0.889732	0.886046	0.885297	0.897283	0.868925	0.876491	0.896542	0.878929	0.862778	-0.00622853	0.318281	0.00372273	0.360313
cg27205487	C21orf34	815661	0.842068	0.879884	0.860288	0.858126	0.857723	0.865004	0.907605	0.866408	0.887299	0.903546	0.874804	0.841819	0.868941	0.881574	0.0117853	0.228536	0.00713813	0.274414
cg24053070	C21orf34	815662	0.845189	0.887402	0.897833	0.910485	0.921085	0.75421	0.939447	0.90497	0.928519	0.944728	0.932244	0.870608	0.908937	0.919423	0.0364119	0.177127	0.0294048	0.170216
cg17847345	MIR99AHG	815664	0.893069	0.909466	0.873656	0.891583	0.886689	0.881119	0.895789	0.909495	0.899821	0.892009	0.890321	0.883288	0.898468	0.887872	-0.0104248	0.0916321	0.00224125	0.350967
cg14891130		815665	0.498895	0.549095	0.835116	0.769625	0.824402	0.621599	0.889933	0.896957	0.89624	0.864164	0.895612	0.663471	0.656469	0.688272	0.267827	0.00257818	-0.0289006	0.330685
cg01824746		815666	0.475851	0.468103	0.749032	0.69835	0.77329	0.578289	0.879019	0.648672	0.734832	0.803279	0.771383	0.693836	0.639025	0.853502	0.263232	0.000799111	0.0282006	0.303181
cg27604242		815667	0.418279	0.4374	0.775868	0.702713	0.67934	0.605995	0.879591	0.883931	0.590606	0.73281	0.691941	0.760399	0.625807	0.840077	0.302917	0.000725029	-0.047633	0.219556
cg08309343		815668	0.707911	0.719914	0.894679	0.878316	0.865481	0.800075	0.898543	0.883867	0.908849	0.886557	0.871833	0.882787	0.866824	0.880598	0.162621	1.59019e-06	0.012748	0.221878
cg02285852		815669	0.581697	0.562298	0.521339	0.575932	0.616687	0.65189	0.661837	0.681226	0.613427	0.562617	0.682021	0.637032	0.613178	0.697039	0.0541879	0.0952904	0.0160672	0.312406
cg14225421		815670	0	0.0105349	0.0859724	0	0.0639984	0.0569215	0.0492599	0	0	0	0.0279329	0.0511411	0.136122	0.0465915	0.0378941	0.117821	0.000939157	0.485441
cg06343079		815671	0.850714	0.839909	0.88322	0.86976	0.86418	0.82151	0.894666	0.891752	0.91846	0.735181	0.863674	0.891031	0.877757	0.86379	0.0192704	0.293246	-0.0125325	0.333319
cg01984553		815672	0.85187	0.84901	0.521096	0.73379	0.798911	0.803988	0.869581	0.865495	0.675587	0.783503	0.687698	0.865575	0.859097	0.872283	-0.0723895	0.187449	0.0251469	0.352521
cg03561426		815673	0.520636	0.483285	0.625364	0.68418	0.615526	0.560905	0.650726	0.593819	0.609131	0.439167	0.430074	0.132128	0.371445	0.551498	0.0200364	0.431804	-0.199513	0.00876611
cg07832488		815674	0.614459	0.565402	0.714591	0.667747	0.695948	0.606819	0.641213	0.652113	0.808277	0.702344	0.693656	0.634671	0.743841	0.708813	0.099239	0.0150761	0.0521951	0.0478514
cg26291315		815675	0.0712683	0.099562	0.0638272	0.0648371	0.0452119	0.00662623	0.147101	0.290385	0.12819	0.05713	0.049534	0.0653375	0.0626942	0.0237802	-0.00169392	0.488092	-0.0385537	0.201886
cg21795850		815676	0.463376	0.447682	0.659588	0.532346	0.785001	0.769744	0.908727	0.861956	0.710187	0.78481	0.65375	0.790765	0.542423	0.705763	0.269893	0.00383162	-0.054944	0.217844
cg07725235		815677	0.363882	0.323602	0.501912	0.487742	0.265808	0.52947	0.0940678	0.0655891	0.437311	0.367979	0.329926	0.339915	0.180404	0.481088	-0.00364127	0.487846	0.0320056	0.373172
cg23711570		815678	0.533888	0.553225	0.388281	0.417207	0.473929	0.377112	0.423254	0.396098	0.329439	0.339865	0.347739	0.390535	0.311219	0.481819	-0.153848	0.00104047	-0.0458775	0.0729227
cg25045870		815679	0.498602	0.494873	0.684638	0.721481	0.790043	0.547748	0.82442	0.821926	0.678638	0.843941	0.670415	0.456261	0.557443	0.845415	0.206793	0.0249495	-0.056357	0.239127
cg00724115		815680	0.616448	0.56662	0.601994	0.711946	0.649524	0.612071	0.428262	0.630048	0.655501	0.826766	0.660335	0.710581	0.590122	0.778549	0.063108	0.205879	0.0980013	0.0462195
cg22971636		815681	0.319812	0.263335	0.452857	0.385956	0.580336	0.412228	0.621879	0.828878	0.539389	0.694385	0.676724	0.637689	0.59653	0.605446	0.294451	0.00388023	0.0780048	0.151874
cg16544280		815682	0.861696	0.846252	0.819476	0.827662	0.883185	0.836717	0.905928	0.87027	0.901526	0.797428	0.896792	0.882561	0.880116	0.876346	0.01086	0.342248	0.0152552	0.241694
cg19417833		815683	0.0865964	0.0789673	0.0490799	0.064419	0.140811	0.0511462	0.0511565	0.366139	0.141949	0.0324224	0.162661	0.132668	0.0660531	0.507374	0.0643747	0.278219	0.053396	0.275352
cg02361673		815684	0.354787	0.343168	0.394307	0.319476	0.591283	0.274253	0.634225	0.64954	0.548315	0.597158	0.810793	0.605919	0.598187	0.726346	0.213506	0.0453441	0.170606	0.0287577
cg16102109		815685	0.391849	0.355973	0.277937	0.256971	0.43351	0.229058	0.60534	0.559559	0.448275	0.531872	0.479057	0.518419	0.434196	0.489578	0.0647366	0.241966	0.089837	0.109205
cg08698139		815686	0.453937	0.478447	0.126578	0.167765	0.222735	0.54823	0.239205	0.573008	0.145736	0.558992	0.145556	0.547087	0.5642	0.529543	-0.102139	0.24977	0.102266	0.201395
cg25984991		815687	0.776617	0.784337	0.878719	0.890051	0.90393	0.877992	0.864965	0.897512	0.918573	0.887815	0.879055	0.886978	0.916265	0.888714	0.110404	3.30646e-07	0.010705	0.131198
cg23204757		815688	0.0620897	0.053043	0.0551948	0.218008	0.0748739	0.0223165	0.0646624	0.0254724	0.0950635	0.0499824	0.0515194	0.0186186	0.0614131	0.0210708	0.0056166	0.444898	-0.0271434	0.205944
cg09567854		815689	0.220693	0.231044	0.392617	0.481588	0.522743	0.321576	0.584055	0.805938	0.827103	0.833696	0.784617	0.173134	0.329478	0.61402	0.330012	0.0338595	0.0755887	0.292537
cg26111238		815690	0.0858162	0.0802153	0.0499996	0.0935915	0.0720348	0.225496	0.0348828	0.0426745	0.125097	0.0939632	0.0827852	0.190211	0.0979284	0.295712	0.0340156	0.286035	0.0611696	0.0994517
cg01375160		815691	0.375103	0.354689	0.48849	0.513953	0.703633	0.390326	0.897256	0.632326	0.359581	0.543185	0.51067	0.386366	0.35931	0.52242	0.16073	0.0953789	-0.157409	0.0419696
cg11306934		815692	0.177232	0.181603	0.187703	0.177482	0.233687	0.143566	0.48909	0.406503	0.295582	0.0567501	0.0926071	0.209852	0.439563	0.348673	0.0773372	0.231124	-0.0325006	0.352961
cg08817797		815693	0.768839	0.806924	0.643177	0.711221	0.884357	0.699897	0.819608	0.820087	0.750803	0.647454	0.806775	0.726972	0.827795	0.840739	-0.0229745	0.350147	0.00369835	0.470044
cg10883364		815694	0.361934	0.321901	0.488526	0.6326	0.616625	0.171191	0.620887	0.61932	0.821267	0.614574	0.808397	0.667887	0.526259	0.73725	0.268481	0.02611	0.171081	0.039851
cg22150024		815695	0.354192	0.272457	0.0647728	0.0989305	0.0994926	0.33563	0.0553089	0.0309292	0.0758858	0.0973618	0.0408192	0.33492	0.331628	0.0613454	-0.177739	0.0356755	0.042816	0.2837
cg09889709		815696	0.774177	0.768439	0.819903	0.859974	0.897838	0.868588	0.885861	0.919473	0.934185	0.868579	0.91723	0.900455	0.898683	0.911481	0.118879	0.000124012	0.0298293	0.0520344
cg16015139		815697	0.176821	0.20625	0.181685	0.126351	0.213966	0.187646	0.304292	0.361958	0.193853	0.148696	0.186647	0.159978	0.15853	0.36615	0.0242773	0.346793	-0.0270076	0.296518
cg08910619		815698	0.0654922	0.0407781	0.118574	0.126584	0.114901	0.0441934	0.0592234	0.065703	0.246026	0.0772409	0.0460848	0.0615158	0.0472821	0.230097	0.0499836	0.172859	0.0298448	0.241556
cg06114934		815699	0.255529	0.332418	0.202273	0.246496	0.170723	0.397635	0.162153	0.0764818	0.209874	0.142107	0.13941	0.125274	0.307816	0.405935	-0.0784587	0.167553	0.0124424	0.424654
cg25127117		815700	0.0657921	0	0.105274	0.1315	0	0.0311428	0.0226473	0.0117372	0.0349585	0	0.000280364	0.0346999	0.0738709	0	0.00427985	0.450623	-0.0264153	0.160503
cg13857301		815701	0.844925	0.787672	0.857922	0.832997	0.841722	0.824451	0.900735	0.890189	0.890677	0.864595	0.910098	0.813459	0.895891	0.835356	0.0468759	0.0485275	0.0103431	0.308099
cg18184356		815702	0.271287	0.297847	0.113378	0.170776	0.350116	0.267472	0.0525179	0.121733	0.235599	0.106228	0.115709	0.361995	0.233027	0.121552	-0.0970586	0.106911	0.016353	0.396894
cg17436048		815703	0.853506	0.825168	0.864046	0.891266	0.788894	0.832241	0.875793	0.874939	0.883545	0.884635	0.849902	0.817966	0.8425	0.85029	0.0153312	0.257895	0.000276667	0.494213
cg25501093		815704	0.872929	0.849721	0.871004	0.865331	0.852383	0.850594	0.85989	0.861723	0.89257	0.874057	0.864033	0.854753	0.862488	0.85746	0.0025321	0.39281	0.00740617	0.140832
cg18985842		815705	0.896994	0.88369	0.91648	0.890448	0.88309	0.875662	0.888159	0.906341	0.905652	0.90987	0.915304	0.945944	0.882398	0.868505	0.00864588	0.299547	0.011249	0.197503
cg11767915	LINC1549	815706	0.799654	0.777828	0.757229	0.820425	0.669521	0.744357	0.844619	0.572881	0.711323	0.696543	0.721975	0.811875	0.841463	0.658958	-0.0511436	0.20807	0.00551753	0.457307
cg26749650	LINC1549	815707	0.884341	0.909362	0.87989	0.858392	0.926231	0.908288	0.910589	0.922691	0.888058	0.902619	0.942744	0.903233	0.907946	0.903013	0.00762282	0.326901	0.00692198	0.305165
cg27019609	LINC1549	815708	0.506673	0.507095	0.698255	0.733215	0.70484	0.466164	0.719794	0.738671	0.762923	0.661284	0.720516	0.553694	0.527464	0.485514	0.14081	0.0497173	-0.0582575	0.187157
cg24637724	LINC1549	815709	0.583579	0.578165	0.52115	0.485009	0.461331	0.392071	0.363361	0.393211	0.574012	0.674476	0.532049	0.407925	0.413802	0.725981	-0.0855071	0.166313	0.118685	0.036491
cg22727876	LINC1549	815710	0.874688	0.891801	0.875587	0.910364	0.885403	0.855552	0.893007	0.908846	0.909427	0.889219	0.867576	0.857506	0.819315	0.852283	-0.00623768	0.383232	-0.022239	0.0886146
cg01525625	LINC1549	815711	0.865062	0.823766	0.87105	0.850398	0.851179	0.87526	0.86429	0.854465	0.857102	0.862889	0.850902	0.839463	0.866391	0.850932	0.013446	0.0996924	-0.00649393	0.147608
cg16106062		815712	0.829325	0.794273	0.929932	0.854407	0.871217	0.675151	0.593777	0.481777	0.78094	0.940423	0.900741	0.824843	0.668014	0.771196	-0.0374309	0.363639	0.0799824	0.178778
cg09995104		815713	0.088074	0.13887	0.13303	0.174355	0.22364	0.157281	0.317048	0.412272	0.260456	0.266972	0.119977	0.256695	0.23243	0.16046	0.112746	0.0475866	-0.0201061	0.350084
cg13255749		815714	0.404829	0.390642	0.637775	0.616751	0.595265	0.436179	0.581873	0.625107	0.659787	0.794085	0.702273	0.401108	0.373478	0.564092	0.184579	0.0324489	0.000312167	0.498385
cg26243543		815715	0.425778	0.490437	0.684756	0.689144	0.69661	0.616235	0.636852	0.892286	0.648042	0.596028	0.422603	0.640402	0.552836	0.70267	0.190098	0.0181531	-0.108884	0.0417489
cg03216335		815716	0.147953	0.15035	0.292736	0.317252	0.545971	0.12566	0.668304	0.628129	0.449183	0.479485	0.487565	0.25158	0.154973	0.352891	0.246993	0.039284	-0.0670625	0.267234
cg14138194		815717	0.831719	0.893949	0.856733	0.872668	0.892726	0.877024	0.895719	0.905882	0.87289	0.838048	0.924234	0.879332	0.896961	0.872647	0.0192381	0.169488	-0.00277323	0.42241
cg04809195		815718	0.859632	0.875632	0.902267	0.893226	0.872528	0.885069	0.893505	0.903277	0.904828	0.931237	0.884825	0.890596	0.886293	0.913011	0.0290899	0.0136182	0.0101528	0.137486
cg07512661		815719	0.46336	0.509699	0.49957	0.548877	0.672939	0.372304	0.887196	0.882666	0.637644	0.708034	0.656176	0.421828	0.706554	0.609332	0.147064	0.115405	-0.020664	0.417005
cg10892251		815720	0.540935	0.565029	0.524808	0.532103	0.541334	0.51235	0.55228	0.509994	0.569385	0.518502	0.52174	0.546815	0.559679	0.546665	-0.0166771	0.137529	0.0149862	0.0950706
cg13281678		815721	0.156893	0.122847	0.307469	0.362882	0.169102	0.0869948	0.290175	0.40443	0.111664	0.429577	0.348766	0.25652	0.153238	0.0364188	0.106566	0.145341	-0.0474781	0.278864
cg00744433	CXADR	815722	0.0831672	0.080619	0.0935177	0.0741249	0.0724811	0.0640073	0.062685	0.0598087	0.0774367	0.043277	0.0621993	0.050342	0.0632699	0.0657376	-0.0161525	0.0564753	-0.010727	0.0792741
cg21859425	CXADR	815723	0.103647	0.0785237	0.0734916	0.103028	0.0683604	0.058217	0.0470442	0.0412128	0.0652613	0.13082	0.0586542	0.0497752	0.0642933	0.0591389	-0.0228106	0.124468	0.00609822	0.347646
cg05276186	CXADR	815724	0.0276245	0.0352691	0.244611	0.226777	0.0815357	0.0295246	0.0530991	0.0555335	0.0889424	0.0291532	0.026832	0.0389944	0.0266623	0.0404551	0.0470632	0.207824	-0.0733402	0.0482074
cg11716681	CXADR	815725	0.050982	0.0354904	0.0554345	0.0445152	0.0534577	0.0193866	0.0559635	0.0318109	0.0424827	0.0629417	0.0597981	0.0735569	0.030735	0.0521615	0.00528416	0.327019	0.0101846	0.135317
cg21234269	CXADR	815726	0.0223034	0.0225098	0.0260539	0.0276359	0.0327934	0.0213751	0.0186823	0.0117294	0.0139038	0.0212783	0.0240833	0.0302584	0.0252738	0.0291074	0.00110801	0.408752	0.000939178	0.406775
cg00077586	CXADR	815727	0.0242703	0.0276339	0.043269	0.0200852	0.0346752	0.0325064	0.0295729	0.0293123	0.029635	0.0278453	0.0418405	0.0476232	0.0278943	0.0239131	0.00639561	0.153582	0.00155508	0.379272
cg00570697	CXADR	815728	0.0578212	0.063069	0.0629346	0.0668248	0.0268641	0.05525	0.057885	0.0448091	0.0725256	0.0608136	0.0513873	0.0500284	0.0464592	0.0374375	-0.00767682	0.215201	0.000680687	0.465908
cg25626175	CXADR	815729	0.0421516	0.0369827	0.0330751	0.0145097	0.0259343	0.0354659	0.0215603	0.0299459	0.0262439	0.0278765	0.023366	0.0294479	0.026458	0.0147664	-0.0138464	0.0066342	-0.0020554	0.302045
cg25321703	CXADR	815730	0.0777782	0.065542	0.0713113	0.0649665	0.0834574	0.070349	0.0713039	0.0845022	0.0608906	0.0448371	0.0677279	0.0394412	0.0798995	0.0581123	-0.0052602	0.311435	-0.0158303	0.0217099
cg09859944	CXADR	815731	0.418892	0.420675	0.414277	0.424961	0.481702	0.498748	0.48919	0.505271	0.446991	0.340289	0.449315	0.458485	0.466894	0.469116	0.0339864	0.162063	-0.03051	0.130542
cg05169244	CXADR	815733	0.0090618	0.0118474	0.0257436	0.0279297	0.047421	0.0223104	0.0121719	0.00893738	0.022469	0.0156627	0.00678435	0.00589238	0.00148759	0.014256	0.00713424	0.226794	-0.0129937	0.0351762
cg03167275	CXADR	815734	0.36562	0.37882	0.423267	0.391275	0.408011	0.427564	0.404095	0.546708	0.388528	0.373916	0.376074	0.390296	0.407742	0.361876	0.0360592	0.161778	-0.0504147	0.0317872
cg02149241	CXADR	815735	0.831908	0.852496	0.836862	0.81907	0.805434	0.816369	0.824746	0.831579	0.81951	0.85757	0.83425	0.830073	0.798703	0.842466	-0.0158162	0.109689	0.00808535	0.205157
cg19815609	CXADR	815736	0.453572	0.452731	0.445045	0.42726	0.458803	0.349584	0.456081	0.430777	0.482292	0.459829	0.483908	0.483495	0.429047	0.507195	-0.00204182	0.473213	0.0463693	0.0206177
cg16347469	CXADR	815737	0.859083	0.86427	0.837751	0.838883	0.860844	0.876819	0.878633	0.860879	0.817455	0.926764	0.879429	0.864172	0.85921	0.883071	0.00364895	0.430025	0.0127153	0.226316
cg20661149	CXADR	815738	0.832425	0.821555	0.852346	0.856354	0.795626	0.790463	0.807167	0.770855	0.863143	0.854897	0.78502	0.798273	0.806664	0.808549	-0.0112102	0.320831	0.00728935	0.356474
cg04026701	CXADR	815739	0.86735	0.880719	0.637874	0.663019	0.666494	0.858529	0.669232	0.633736	0.661089	0.736308	0.702305	0.867882	0.846251	0.846848	-0.14157	0.0315114	0.0886334	0.0529153
cg13232708	CXADR	815740	0.661316	0.651105	0.701861	0.691285	0.501816	0.816184	0.651062	0.649629	0.683713	0.621707	0.5011	0.505342	0.599482	0.875213	-0.00634393	0.471223	-0.0375469	0.302344
cg07599813	CXADR	815741	0.768994	0.808832	0.854855	0.872529	0.829916	0.817088	0.862735	0.857278	0.915883	0.749101	0.865725	0.854108	0.865224	0.862108	0.0616328	0.0301909	0.00295823	0.452291
cg00842322	CXADR	815742	0.768566	0.70692	0.695581	0.724355	0.749373	0.143467	0.891158	0.881135	0.610744	0.593611	0.528743	0.404645	0.446144	0.512955	-0.13925	0.193658	-0.164705	0.0951851
cg05862922	CXADR	815743	0.809323	0.791913	0.671917	0.627812	0.493204	0.856731	0.566931	0.866117	0.583408	0.41242	0.435923	0.845017	0.775249	0.768042	-0.142054	0.129445	-0.0437756	0.332717
cg25040972	CXADR	815744	0.139749	0.136904	0.0405341	0.0821845	0.0898142	0.0388668	0.0516116	0.0513421	0.0789663	0.158604	0.0383427	0.18211	0.0530543	0.0590978	-0.0612826	0.0501872	0.0359702	0.0994007
cg07115822	CXADR	815745	0.092319	0.0638947	0.0789674	0.0596073	0.0744956	0.047043	0.0591943	0.0426259	0.0804994	0.0509706	0.0641081	0.0612122	0.0369586	0.0755676	-0.0171694	0.0808646	0.00123051	0.445733
cg21452601	CXADR	815746	0.888843	0.937505	0.848528	0.894525	0.858187	0.852715	0.868371	0.894517	0.854008	0.880623	0.879069	0.892901	0.868112	0.905058	-0.0384565	0.0163963	0.010488	0.184089
cg11160264	CXADR	815747	0.799011	0.825199	0.795591	0.816381	0.799296	0.783154	0.834326	0.841147	0.793975	0.788556	0.803596	0.794084	0.810695	0.818162	-0.00552475	0.348126	-0.0101376	0.177398
cg11457643	CXADR	815748	0.568431	0.580758	0.521929	0.545224	0.552054	0.560039	0.545871	0.53636	0.575223	0.49832	0.592115	0.507992	0.564765	0.621191	-0.0228375	0.19329	0.0163547	0.220022
cg25578334	CXADR	815749	0.817571	0.834512	0.892039	0.880634	0.826538	0.794738	0.699917	0.659334	0.92545	0.931349	0.896343	0.819971	0.859856	0.880837	0.012876	0.420071	0.0934342	0.0260594
cg17761826	CXADR	815750	0.951317	0.860894	0.858086	0.819083	0.898432	0.864926	0.924736	0.89761	0.926601	0.749332	0.896036	0.888114	0.828965	0.9193	-0.0335035	0.2137	-0.00908743	0.389639
cg01509466	CXADR	815751	0.559523	0.507685	0.313888	0.309941	0.492295	0.370881	0.47099	0.444372	0.506933	0.325217	0.398602	0.13525	0.336343	0.658579	-0.136663	0.0908638	-0.00690692	0.466248
cg22822111	CXADR	815752	0.744491	0.682235	0.817343	0.839453	0.728913	0.814228	0.765902	0.573626	0.761592	0.779143	0.663528	0.764844	0.678463	0.707519	0.0278501	0.314722	-0.0307294	0.254348
cg11414477	CXADR	815753	0.892876	0.878638	0.891203	0.917203	0.87933	0.870037	0.867167	0.857318	0.907637	0.902007	0.860943	0.8659	0.873286	0.868336	-0.0057267	0.350813	-0.0006915	0.477482
cg20541233	CXADR	815754	0.496295	0.515373	0.456998	0.471625	0.477104	0.383727	0.578064	0.569089	0.490001	0.570647	0.505686	0.514977	0.584791	0.548496	0.00676646	0.440831	0.0463315	0.0997198
cg02249375	CXADR	815755	0.788678	0.798529	0.888111	0.910268	0.908495	0.902256	0.899486	0.889218	0.911969	0.922082	0.880783	0.858731	0.902498	0.902239	0.104408	1.09661e-06	-0.00325568	0.377214
cg24442835	CXADR	815756	0.853073	0.850617	0.854021	0.873669	0.836792	0.83757	0.818736	0.813473	0.896986	0.881667	0.886429	0.825314	0.81486	0.831727	-0.00424133	0.42484	0.0171205	0.172923
cg20567301	CXADR	815757	0.56243	0.508889	0.85694	0.862824	0.900255	0.626839	0.916574	0.907453	0.876839	0.865712	0.892932	0.599973	0.605321	0.540652	0.252034	0.0182555	-0.11491	0.0922472
cg10432277	CXADR	815758	0.749622	0.831082	0.833129	0.866538	0.851414	0.851443	0.855614	0.888319	0.851199	0.821554	0.862745	0.805986	0.833381	0.850706	0.0573164	0.00773841	-0.0201474	0.0551384
cg23012465	CXADR	815759	0.839515	0.830305	0.859451	0.85868	0.851981	0.862951	0.878138	0.832498	0.845197	0.899352	0.884133	0.787595	0.723154	0.853844	0.00983807	0.390803	-0.0250705	0.192469
cg17584982	CXADR	815760	0.74055	0.765672	0.887394	0.841698	0.837181	0.853729	0.893494	0.852324	0.899412	0.886617	0.882225	0.851681	0.824925	0.862697	0.111337	2.87949e-05	0.00695607	0.323409
cg05767351	CXADR	815761	0.657627	0.64106	0.749614	0.746545	0.854144	0.870485	0.877644	0.867634	0.731639	0.730064	0.902687	0.877993	0.875097	0.889646	0.181756	0.00180705	0.00684292	0.436373
cg24265600	CXADR	815762	0.898686	0.890353	0.896629	0.913432	0.887864	0.88246	0.87763	0.9068	0.916758	0.895405	0.897281	0.887583	0.901261	0.917363	0.00385277	0.350097	0.0084727	0.14418
cg02629111	BTG3	815763	0.868227	0.8633	0.832054	0.824274	0.811403	0.91566	0.880925	0.886095	0.849119	0.81376	0.895314	0.873925	0.895429	0.883831	-0.00228102	0.465911	0.0101613	0.322331
cg19303238	BTG3	815764	0.78957	0.811606	0.873603	0.849354	0.842484	0.839045	0.886477	0.886564	0.932636	0.873492	0.900697	0.850911	0.870198	0.840533	0.0699114	0.00298233	0.0151567	0.189282
cg23018838	BTG3	815765	0.8349	0.865132	0.813796	0.834392	0.828981	0.825236	0.805885	0.829083	0.818207	0.880892	0.824768	0.838403	0.839009	0.847979	-0.0177973	0.12646	0.0186478	0.0462981
cg20533582	BTG3	815766	0.837832	0.866182	0.887467	0.857897	0.880358	0.896836	0.895573	0.919256	0.900818	0.905255	0.90386	0.907475	0.911012	0.860554	0.0418564	0.00733376	0.00859777	0.231807
cg24471070	BTG3	815767	0.83201	0.754586	0.848933	0.742783	0.881012	0.858203	0.855237	0.886064	0.759067	0.900658	0.857912	0.878185	0.850717	0.874505	0.0561419	0.0807998	0.00813525	0.393846
cg13419231	BTG3	815768	0.92603	0.837074	0.853637	0.834527	0.89929	0.888303	0.906601	0.895967	0.872862	0.931484	0.906604	0.896598	0.876284	0.898759	0.00685743	0.387538	0.0173775	0.131895
cg08875503	BTG3	815769	0.833578	0.844363	0.67725	0.721442	0.880076	0.614143	0.907975	0.851151	0.696562	0.802638	0.725909	0.855419	0.820757	0.875637	-0.0532237	0.229452	0.0208141	0.361757
cg04464940	BTG3	815770	0.0746882	0.0631406	0.0789512	0.0611405	0.0338074	0.0441699	0.0613857	0.0646955	0.0550294	0.0613155	0.0479055	0.0610109	0.0498914	0.0506897	-0.0130817	0.0783338	-0.00305132	0.334891
cg01168851	BTG3	815771	0.0791108	0.0911689	0.0820769	0.078356	0.0750088	0.0683242	0.0751588	0.0762999	0.0731398	0.0599057	0.0737506	0.084183	0.0669333	0.0769009	-0.0109701	0.0284443	-0.00340191	0.200306
cg12602426	BTG3	815772	0.0744964	0.0516184	0.0707774	0.0635163	0.0625601	0.0484316	0.0520914	0.0551731	0.0560251	0.0826594	0.0576356	0.0570529	0.057944	0.0474281	-0.00378283	0.322362	0.00103252	0.4325
cg02532648	BTG3	815773	0.0279652	0.033014	0.0199391	0.0187272	0.027344	0.0212306	0.0270573	0.0318494	0.036554	0.0163074	0.0233892	0.0338016	0.0253992	0.0268133	-0.00478859	0.15918	0.0026862	0.239645
cg23273752	BTG3	815774	0	0.00048824	0.0121841	0.0105718	0.00758015	0.00897974	0.00488021	0.0114048	0.00937333	0.00810761	0.00347732	0	0.00700674	0.00429134	0.00707731	0.00981323	-0.00389074	0.0277394
cg00058527	BTG3	815775	0.0777288	0.0687581	0.0501261	0.0507354	0.0503386	0.0618007	0.0480738	0.0388111	0.0501019	0.0792054	0.0366661	0.0567538	0.0697748	0.0288929	-0.0214701	0.0296219	0.00358486	0.338891
cg26085473	BTG3	815776	0.124819	0.150598	0.0945555	0.0971737	0.104917	0.103525	0.105572	0.0973305	0.1139	0.0802706	0.0905113	0.123764	0.11171	0.0860844	-0.0369326	0.00140955	0.000527618	0.472528
cg02652260	BTG3	815777	0.0832023	0.0898068	0.0598189	0.0425877	0.0544162	0.043563	0.0315087	0.0280403	0.0667424	0.0381451	0.0556615	0.0672881	0.0486514	0.0375828	-0.0386707	0.000859647	0.00902273	0.125417
cg27075724	BTG3	815778	0.104066	0.0975539	0.0602032	0.0671443	0.101843	0.0744191	0.0450537	0.0424943	0.101985	0.0847447	0.0689063	0.105163	0.210539	0.0396439	-0.0172982	0.309031	0.0366374	0.0903667
cg09445964	BTG3	815779	0.119791	0.169718	0.117616	0.109815	0.0960185	0.0473921	0.0596883	0.0178271	0.139341	0.0571781	0.160359	0.104972	0.210045	0.0175909	-0.0499342	0.135264	0.0401883	0.124537
cg05762769	BTG3	815780	0.573777	0.540043	0.767679	0.818597	0.813498	0.80533	0.824939	0.805141	0.840938	0.749012	0.816019	0.836215	0.811449	0.809994	0.251324	1.3036e-08	0.00474055	0.384805
cg03232933	BTG3	815781	0.864293	0.879089	0.867873	0.868265	0.882208	0.887246	0.865761	0.877261	0.884907	0.891604	0.882659	0.863285	0.861676	0.867657	0.00334226	0.340751	0.00052895	0.467348
cg10696191	BTG3	815782	0.770099	0.842166	0.635961	0.655449	0.797527	0.829784	0.846457	0.847494	0.660106	0.626983	0.604967	0.744101	0.840021	0.578262	-0.0838731	0.151199	-0.0930386	0.0655784
cg16934894	BTG3	815783	0.79699	0.822981	0.833044	0.846783	0.818051	0.830935	0.817463	0.845971	0.833587	0.84354	0.820336	0.862314	0.836278	0.818017	0.0238744	0.0260427	0.00363708	0.338116
cg14380517	BTG3	815784	0.818537	0.811223	0.614409	0.527311	0.514659	0.846233	0.698758	0.578525	0.59146	0.541741	0.588863	0.885332	0.86977	0.841253	-0.140021	0.10615	0.0897539	0.153298
cg11512041		815785	0.905502	0.896975	0.90055	0.912231	0.882738	0.863297	0.891306	0.897251	0.913728	0.928226	0.881598	0.889136	0.898473	0.894012	-0.00519313	0.3424	0.00963333	0.174832
cg04685531		815786	0.875575	0.879199	0.848627	0.845545	0.812537	0.81101	0.838032	0.833502	0.781075	0.83992	0.833849	0.805452	0.825555	0.841272	-0.0510223	0.00229499	-0.010355	0.198466
cg12019259		815787	0.06875	0.113639	0.0525955	0.0678425	0.0467419	0.0416632	0.0191183	0.0421006	0.0324317	0.0582283	0.0166103	0.0279815	0.0709366	0.069107	-0.0457483	0.00611301	0.000872247	0.470452
cg01256391		815788	0.304937	0.336101	0.332069	0.37567	0.36485	0.345382	0.390641	0.38124	0.333379	0.303445	0.343949	0.742096	0.583258	0.467345	0.0930912	0.16976	0.0972699	0.100384
cg23041656		815789	0.729587	0.739085	0.80385	0.821487	0.55116	0.672473	0.721937	0.61018	0.740722	0.871712	0.854593	0.651686	0.64616	0.576873	-0.0241	0.384007	0.0267765	0.345833
cg05701172		815790	0.784721	0.813988	0.882188	0.875017	0.79501	0.848212	0.873752	0.859796	0.890049	0.907139	0.847871	0.875764	0.867892	0.871635	0.0668389	0.0037924	0.0210624	0.101868
cg13323364		815791	0.853112	0.855487	0.873659	0.879614	0.827089	0.693408	0.897299	0.891998	0.889942	0.909135	0.918565	0.870877	0.881486	0.884347	0.0138194	0.378123	0.0485474	0.0836163
cg26543959		815792	0.0454167	0.0139103	0.0277935	0.0629922	0	0.00868616	0.021297	0.0171502	0.0542065	0.0696052	0.0783782	0.0246765	0.00814051	0.0296637	0.00388563	0.423712	0.0211253	0.0862191
cg21769096		815793	0.407378	0.444507	0.770309	0.728023	0.690899	0.255517	0.71321	0.701657	0.760561	0.493604	0.724976	0.543928	0.458815	0.551142	0.190111	0.0618523	-0.0544317	0.286464
cg14654849		815794	0.884174	0.900063	0.924075	0.900612	0.881164	0.861784	0.904092	0.925839	0.921177	0.951594	0.888154	0.909204	0.910111	0.910961	0.0152789	0.196317	0.015606	0.132716
cg13295913		815795	0.498594	0.546763	0.68839	0.729522	0.580835	0.746233	0.637697	0.627516	0.790379	0.589169	0.655923	0.853703	0.878737	0.723873	0.185819	0.0116752	0.0802649	0.0810513
cg23438400		815796	0.483074	0.502174	0.81259	0.728117	0.644818	0.80079	0.872769	0.872935	0.838641	0.759648	0.807021	0.855301	0.880691	0.82981	0.31597	2.19824e-05	0.0398486	0.171322
cg17939568		815797	0.849827	0.824405	0.880463	0.882549	0.814473	0.829711	0.842108	0.830371	0.860677	0.888484	0.854454	0.845118	0.848893	0.843546	0.0146213	0.205803	0.0102498	0.232046
cg13252417		815798	0.747643	0.747897	0.817877	0.86703	0.810958	0.829551	0.854045	0.87494	0.920249	0.860934	0.846631	0.811454	0.696651	0.829941	0.0872514	0.0230795	-0.0147569	0.328072
cg25906247		815799	0.622025	0.616881	0.812107	0.789385	0.721158	0.602891	0.753744	0.782793	0.836542	0.843244	0.825215	0.769596	0.769346	0.663776	0.144697	0.00866848	0.0409402	0.173366
cg02700359	C21orf91-OT1	815800	0.812642	0.811766	0.937079	0.937039	0.91964	0.883142	0.909394	0.912526	0.903999	0.853787	0.913337	0.767733	0.708376	0.766397	0.0554999	0.172442	-0.0975318	0.00977345
cg20400196	C21orf91-OT1	815801	0.918836	0.920463	0.889359	0.916417	0.913264	0.875131	0.904355	0.893609	0.931898	0.929918	0.902707	0.932857	0.903253	0.904402	-0.0115518	0.195985	0.0188169	0.0312371
cg25917966	C21orf91-OT1	815802	0.365252	0.356776	0.184111	0.324934	0.549926	0.383572	0.595543	0.624246	0.529815	0.573699	0.540586	0.454319	0.792556	0.659827	0.156748	0.105143	0.148079	0.0581994
cg27545609	C21orf91	815804	0.889606	0.895887	0.882424	0.886555	0.904829	0.888918	0.902802	0.888264	0.882574	0.852994	0.880233	0.895897	0.861008	0.880572	-0.00882414	0.220303	-0.0167526	0.0239011
cg08467539	C21orf91	815805	0.913937	0.856662	0.892094	0.875825	0.879224	0.89345	0.883484	0.894342	0.893901	0.86505	0.906834	0.862793	0.806451	0.862249	-0.00899159	0.339092	-0.0201902	0.0974198
cg23128715	C21orf91	815806	0.808425	0.850278	0.766232	0.822524	0.826037	0.855012	0.858136	0.840426	0.770063	0.878089	0.869059	0.803283	0.787733	0.903949	0.00236052	0.471762	0.00730133	0.393772
cg07306263	C21orf91	815807	0.714095	0.766275	0.692951	0.706799	0.814373	0.841389	0.852643	0.825969	0.786918	0.71139	0.845324	0.813636	0.755418	0.890734	0.0546103	0.137839	0.0115495	0.386154
cg27079371	C21orf91	815808	0.899074	0.849732	0.843034	0.917405	0.845608	0.800595	0.900891	0.890992	0.877324	0.957691	0.858228	0.872371	0.861985	0.863328	-0.000281975	0.496355	0.0154002	0.265303
cg24549471	C21orf91	815809	0.865445	0.873687	0.898786	0.892399	0.825324	0.883225	0.897701	0.900748	0.912512	0.859432	0.868848	0.897196	0.870923	0.911857	0.0153465	0.210717	0.00376427	0.404603
cg19152502	C21orf91	815810	0.876	0.88685	0.848187	0.879927	0.88739	0.88897	0.869399	0.878026	0.904836	0.868589	0.904235	0.887399	0.872481	0.894854	0.000599275	0.48042	0.0134158	0.0798814
cg03801404	C21orf91	815811	0.883089	0.896324	0.882677	0.878302	0.866543	0.85812	0.894519	0.859578	0.872605	0.851231	0.873146	0.86384	0.826835	0.848408	-0.0250561	0.0407777	-0.0172791	0.0462765
cg19644580	C21orf91	815812	0.897853	0.87332	0.894788	0.847912	0.870017	0.888674	0.913605	0.891454	0.936898	0.881748	0.879295	0.85356	0.871521	0.863338	-0.00285237	0.440613	-0.0033486	0.414541
cg19865987	C21orf91	815813	0.853585	0.812931	0.889114	0.768267	0.845463	0.840776	0.866904	0.860312	0.82877	0.869262	0.844347	0.888455	0.854282	0.823239	0.0150079	0.2775	0.00625302	0.378623
cg08633453	C21orf91	815814	0.716607	0.715205	0.691605	0.692711	0.657559	0.657848	0.649373	0.693086	0.710975	0.761918	0.687822	0.628596	0.667244	0.704094	-0.0323372	0.114306	0.0197446	0.175256
cg09181738	C21orf91	815815	0.895442	0.837968	0.852645	0.878498	0.810977	0.837941	0.90856	0.87493	0.827321	0.91022	0.926373	0.89461	0.886403	0.849382	0.00478354	0.433207	0.0217929	0.158665
cg01284306	C21orf91	815816	0.0301008	0.0463286	0.0463904	0.0334522	0.0296739	0.099327	0.0314331	0.0439598	0.0688936	0.0437334	0.0504238	0.0381725	0.0307658	0.195642	0.0211076	0.276975	0.023899	0.203532
cg06076054	C21orf91	815817	0.0480336	0.0574049	0.0575894	0.0462287	0.0392976	0.0478991	0.0476768	0.051857	0.0504954	0.0404372	0.0300925	0.039472	0.0426898	0.056914	-0.00683175	0.138554	-0.00507459	0.145114
cg12430776	C21orf91	815818	0.0837955	0.0851628	0.0813928	0.0618853	0.0696481	0.0747989	0.0584676	0.0640388	0.0627151	0.0843758	0.0760822	0.0696513	0.0657668	0.0605023	-0.0153687	0.0142184	0.00147697	0.388739
cg15982906	C21orf91	815819	0.123751	0.137561	0.125972	0.137313	0.160363	0.172575	0.169964	0.166596	0.120831	0.0813097	0.157758	0.147894	0.154338	0.144722	0.0143135	0.233982	-0.0209886	0.0856572
cg12249207	C21orf91	815821	0.035429	0.0385993	0.0544658	0.0427851	0.0522825	0.0494407	0.0460989	0.0650159	0.0593676	0.055951	0.0625953	0.0523872	0.0500306	0.0406587	0.0155758	0.00740859	0.00181693	0.346859
cg22037077	C21orf91	815822	0.0394964	0.0479141	0.0340861	0.0349833	0.0254604	0.0262068	0.0337175	0.0291797	0.0267299	0.0247421	0.0413885	0.0361811	0.0372483	0.031261	-0.0119399	0.00669962	0.0023195	0.239281
cg24012110	C21orf91	815823	0.192444	0.16019	0.17178	0.134847	0.126581	0.139233	0.153084	0.151852	0.167113	0.142993	0.143259	0.148199	0.138091	0.160397	-0.0281984	0.0125438	0.00377943	0.324079
cg09045508	C21orf91	815824	0.0662806	0.0838666	0.0705544	0.0692156	0.0743249	0.0493824	0.0408489	0.0583827	0.0731854	0.0520537	0.0500304	0.0651542	0.0700994	0.0657797	-0.0134893	0.0704711	0.00226566	0.370646
cg20556702	C21orf91	815825	0.0446078	0.0318615	0.0345464	0.0371764	0.0258095	0.0210824	0.02965	0.0291322	0.0451777	0.0283885	0.0293639	0.0410878	0.0313727	0.0282042	-0.00648531	0.121939	0.00436634	0.139791
cg05531134	C21orf91	815826	0.076641	0.0879637	0.102889	0.0870434	0.122342	0.0988176	0.0980562	0.0991706	0.103391	0.0652399	0.094616	0.0915603	0.090211	0.067308	0.0110848	0.176401	-0.0159988	0.0352131
cg27376287	C21orf91	815827	0.0426305	0.0328576	0.0216407	0.0211378	0.0257378	0.0336455	0.0426581	0.0302989	0.0206769	0.0272913	0.0488571	0.0399851	0.0293844	0.0366581	-0.00624644	0.188693	0.00462235	0.201891
cg09618141	C21orf91	815828	0.0647193	0.0550599	0.166062	0.0684802	0.0515433	0.0528332	0.0701515	0.0631115	0.0842012	0.076064	0.0553476	0.0294937	0.0323355	0.0899132	0.0100718	0.352442	-0.0174711	0.209648
cg26745715	C21orf91	815829	0.630265	0.553924	0.527712	0.542955	0.893724	0.641795	0.906249	0.928656	0.649581	0.536825	0.727092	0.654583	0.663403	0.520096	0.0906282	0.215788	-0.114918	0.101048
cg23666930	C21orf91	815830	0.863314	0.873316	0.811285	0.764725	0.865726	0.880863	0.860962	0.836687	0.847129	0.764864	0.934312	0.893664	0.852572	0.834815	-0.0226813	0.270006	0.0178514	0.277353
cg25387466		815831	0.589133	0.595798	0.761923	0.796212	0.712036	0.665706	0.861052	0.639692	0.818391	0.884713	0.580671	0.807529	0.835355	0.822848	0.173045	0.0143816	0.0521477	0.183874
cg00333199		815832	0.418337	0.469933	0.653811	0.618343	0.541213	0.47289	0.597333	0.593329	0.498558	0.776677	0.615026	0.533206	0.487212	0.590245	0.137352	0.0234419	0.00400097	0.469453
cg22948262		815833	0.791525	0.800931	0.798835	0.798003	0.839291	0.802408	0.863294	0.839565	0.846396	0.786018	0.826315	0.810103	0.824338	0.646977	0.0105674	0.399325	-0.0335414	0.158218
cg15795081	CHODL-AS1	815834	0.0592922	0.0574167	0.0618646	0.073671	0.0615964	0.0725729	0.051693	0.0822626	0.0457012	0.0515275	0.0458925	0.0653992	0.0652341	0.0675897	0.00372924	0.332657	-0.010386	0.0606837
cg21209421	CHODL-AS1	815835	0.860543	0.835218	0.835473	0.827477	0.703141	0.825408	0.856208	0.828634	0.853507	0.859122	0.830773	0.836622	0.873028	0.82682	-0.0181959	0.287337	0.0339218	0.0904832
cg20316715	NCRNA157	815836	0.566772	0.602298	0.388456	0.506725	0.333797	0.716709	0.538755	0.341173	0.29872	0.343055	0.293376	0.562964	0.578567	0.773844	-0.111524	0.186454	0.00415187	0.483795
cg14288673	NCRNA157	815837	0.524531	0.522517	0.591028	0.577743	0.731515	0.715395	0.818044	0.800655	0.619229	0.720644	0.67829	0.593485	0.649961	0.650749	0.155371	0.0105003	-0.0536701	0.132231
cg26060835	NCRNA157	815838	0.0482764	0.0668876	0.0645556	0.0518597	0.0633165	0.066752	0.0422893	0.0598177	0.0686288	0.0784475	0.0618631	0.0796885	0.0690946	0.0918279	0.0089298	0.192804	0.0168266	0.00773619
cg05610696	CHODL-AS1	815839	0.869549	0.845685	0.808384	0.82366	0.839492	0.83437	0.839167	0.8273	0.902996	0.958862	0.822757	0.844798	0.856467	0.869481	-0.00530594	0.432995	0.0471647	0.0218192
cg19437278		815840	0.768399	0.72606	0.715183	0.673015	0.576657	0.797581	0.786928	0.648386	0.636617	0.636704	0.68842	0.817524	0.876373	0.85068	-0.0218904	0.382214	0.0514282	0.192402
cg20178606		815841	0.780826	0.821938	0.78993	0.774636	0.797728	0.764501	0.750194	0.800408	0.781148	0.834097	0.773867	0.833523	0.769577	0.794337	-0.0127196	0.266483	0.0181923	0.117859
cg01617876		815842	0.761063	0.784681	0.877301	0.879887	0.847198	0.830913	0.869292	0.857715	0.856782	0.885159	0.856839	0.847597	0.857061	0.868918	0.0883503	4.28223e-06	0.00167493	0.431254
cg11655515		815843	0.642922	0.640989	0.862169	0.851855	0.847788	0.543268	0.873784	0.875244	0.885545	0.722561	0.871843	0.701718	0.692249	0.812395	0.15308	0.0368045	-0.0279664	0.335852
cg01223641	CHODL	815844	0.841287	0.842851	0.855356	0.878781	0.810119	0.825492	0.863186	0.848381	0.888719	0.911546	0.858919	0.852456	0.852236	0.854109	0.0162063	0.210733	0.0227785	0.072674
cg20401955	CHODL	815845	0.554526	0.517328	0.871708	0.862345	0.680592	0.818937	0.658658	0.635674	0.894603	0.882845	0.879542	0.871639	0.745661	0.824403	0.266291	0.00131126	0.0951299	0.0424393
cg26072428	CHODL	815846	0.185496	0.184591	0.291489	0.411553	0.284727	0.480169	0.372144	0.358133	0.555268	0.340259	0.426693	0.36836	0.600356	0.388928	0.221463	0.0043845	0.0802749	0.0800684
cg12031103	CHODL	815847	0.62296	0.66142	0.706321	0.758385	0.623775	0.730797	0.756917	0.557309	0.786106	0.777275	0.751167	0.736356	0.773606	0.782742	0.0862067	0.0598424	0.0789579	0.0217145
cg05937774	CHODL	815848	0.638574	0.699988	0.673519	0.680082	0.562539	0.852904	0.613513	0.622979	0.587113	0.565078	0.494564	0.677188	0.888951	0.86019	0.00393766	0.483785	0.0112582	0.444099
cg09113172	CHODL	815849	0.809877	0.821677	0.836354	0.863842	0.814192	0.795778	0.870829	0.829068	0.868065	0.854217	0.817174	0.82517	0.830403	0.808274	0.0186703	0.1624	-0.00112688	0.470752
cg17548994	CHODL	815850	0.0305208	0.0399687	0.115075	0.0291337	0.0474095	0.0485966	0.0235567	0.0348482	0.0227124	0.0498721	0.0410365	0.0386309	0.0353639	0.0415325	0.00873593	0.315433	-0.0115786	0.216211
cg24223249	CHODL	815851	0.480694	0.545384	0.825552	0.837516	0.700248	0.571852	0.64736	0.419663	0.806696	0.78286	0.68187	0.573598	0.724922	0.846976	0.188554	0.037119	0.0691218	0.193286
cg20133164	CHODL	815852	0.647561	0.693723	0.80675	0.738408	0.788268	0.656409	0.852247	0.817112	0.893828	0.87888	0.831694	0.648283	0.685993	0.636816	0.098915	0.0868676	-0.0139498	0.404413
cg12494446	CHODL	815853	0.777746	0.815497	0.672361	0.605616	0.625221	0.830802	0.691206	0.595367	0.673575	0.770791	0.730244	0.848994	0.854311	0.70423	-0.0797283	0.129741	0.0935952	0.0372959
cg15961673	CHODL	815854	0.570078	0.647879	0.861959	0.844016	0.691791	0.787471	0.884212	0.820932	0.895301	0.927153	0.713429	0.834472	0.736895	0.86865	0.213212	0.00127549	0.0142533	0.379485
cg22813735	CHODL	815855	0.0386627	0.0392323	0.0332046	0.0402595	0.0436588	0.0225851	0.029635	0.0242171	0.0522976	0.00912562	0.0251181	0.0413759	0.0262071	0.0374169	-0.00685572	0.218377	-0.000336476	0.481451
cg03935957	CHODL	815856	0.412831	0.395874	0.893186	0.892043	0.797538	0.673301	0.914663	0.860779	0.89118	0.866216	0.889944	0.669291	0.827973	0.534782	0.404889	0.000296386	-0.0586873	0.211229
cg00955547		815857	0.0404754	0.0567697	0.565561	0.564513	0.318092	0.219837	0.359642	0.0414682	0.707979	0.632735	0.805789	0.110959	0.0457874	0.0632362	0.321011	0.0700272	0.049562	0.386669
cg18254089	CHODL	815858	0.436603	0.399131	0.259777	0.298388	0.297395	0.735501	0.361632	0.331954	0.388335	0.378359	0.263007	0.75711	0.751364	0.821118	0.052461	0.376733	0.179107	0.0874466
cg06607089	CHODL	815859	0.570099	0.635273	0.715604	0.734101	0.738295	0.8588	0.865208	0.843528	0.752008	0.562733	0.678168	0.806762	0.844249	0.826332	0.16613	0.0141801	-0.0475472	0.193038
cg22542489	CHODL	815860	0.825849	0.784964	0.898258	0.836025	0.820519	0.841088	0.851981	0.829478	0.853502	0.920012	0.873206	0.827189	0.876126	0.856089	0.0515492	0.0221945	0.0214625	0.117176
cg02920216	CHODL	815861	0.872957	0.859518	0.855012	0.862043	0.862153	0.851257	0.889486	0.886404	0.881864	0.880808	0.879312	0.883327	0.914341	0.893892	0.0120874	0.191556	0.0211983	0.0168548
cg03886449	CHODL	815862	0.241526	0.231598	0.511698	0.49121	0.430827	0.767313	0.334038	0.327801	0.600917	0.717401	0.631818	0.696649	0.406071	0.639433	0.309703	0.00786554	0.138234	0.0575154
cg18349138	CHODL	815863	0.971759	0.960347	0.940659	0.974202	0.977989	0.968067	0.966836	0.974139	0.988017	0.955094	0.971898	0.967572	0.972143	0.972636	0.00305168	0.36752	0.00424465	0.279373
cg12743978	CHODL	815864	0.804012	0.802801	0.856221	0.830461	0.804396	0.829745	0.872216	0.85112	0.810265	0.871818	0.845025	0.856014	0.866772	0.871658	0.0437358	0.0133433	0.012899	0.185196
cg21350575	CHODL	815865	0.956025	0.947936	0.924101	0.955707	0.913975	0.930412	0.943503	0.947792	0.962149	0.964427	0.945064	0.952818	0.942951	0.931723	-0.0090956	0.218354	0.0139403	0.0598204
cg11433319	CHODL	815866	0.94731	0.970962	0.731882	0.629006	0.959966	0.971068	0.968526	0.946704	0.654298	0.499615	0.454945	0.945173	0.958346	0.943922	-0.153848	0.155709	-0.125142	0.148684
cg21705349	CHODL	815867	0.822746	0.827417	0.536507	0.511307	0.676064	0.801351	0.576148	0.597211	0.57723	0.626178	0.61658	0.821091	0.81912	0.823883	-0.159859	0.0457653	0.0975824	0.0827953
cg15381564	CHODL	815868	0.725853	0.71336	0.614898	0.658672	0.660188	0.660991	0.721074	0.599479	0.568536	0.672127	0.628956	0.674024	0.612014	0.537734	-0.0855489	0.0199466	-0.0369853	0.110907
cg17040471	CHODL	815869	0.716459	0.758543	0.845609	0.802469	0.77403	0.894997	0.885016	0.897364	0.717036	0.559511	0.904912	0.749484	0.679157	0.899483	0.0632546	0.222651	-0.098317	0.0615485
cg00547161	CHODL	815870	0.662826	0.689939	0.807376	0.718703	0.575997	0.72297	0.61353	0.617487	0.588718	0.337851	0.393868	0.680246	0.850328	0.686445	-0.043589	0.349361	-0.0864346	0.171344
cg01983178	CHODL	815871	0.684368	0.667191	0.862464	0.841437	0.777764	0.773239	0.828149	0.858962	0.610516	0.674887	0.628008	0.84461	0.840358	0.827787	0.104903	0.0716487	-0.0859747	0.0526987
cg10283084	CHODL	815872	0.895099	0.871888	0.917786	0.933729	0.882861	0.880373	0.917558	0.888713	0.887935	0.829577	0.894047	0.48783	0.617755	0.697223	-0.0638781	0.274652	-0.167775	0.0160422
cg21148025	CHODL	815873	0.144046	0.152063	0.501177	0.437008	0.376354	0.379769	0.411753	0.387094	0.582489	0.477788	0.400728	0.466033	0.53991	0.334074	0.293127	7.7642e-05	0.0513112	0.123545
cg17546446	TMPRSS15	815874	0.604441	0.662088	0.646452	0.783857	0.809872	0.245926	0.838708	0.857512	0.732384	0.612971	0.674144	0.357646	0.0783305	0.66356	-0.024818	0.447135	-0.177216	0.117819
cg21456174	TMPRSS15	815875	0.817536	0.828264	0.899048	0.866199	0.836399	0.738967	0.868842	0.851365	0.888323	0.87908	0.8499	0.829088	0.844955	0.853078	0.0275367	0.187539	0.0139339	0.28965
cg19963203	TMPRSS15	815876	0.807108	0.933726	0.925444	0.881935	0.880555	0.809714	0.903359	0.911132	0.949798	0.811403	0.907602	0.876875	0.810336	0.908545	0.0109743	0.393638	-0.00793015	0.393162
cg15503758	TMPRSS15	815877	0.0677834	0.0734294	0.103478	0.0834254	0.0588462	0.0643376	0.0511669	0.0621091	0.0936372	0.0970752	0.0817386	0.056676	0.0550468	0.0686414	0.00240839	0.429422	0.00490875	0.330176
cg20873871	TMPRSS15	815878	0.875814	0.926762	0.929874	0.920209	0.819098	0.866606	0.882249	0.692674	0.870798	0.965642	0.89967	0.898976	0.906091	0.889898	-0.0228061	0.331058	0.0533942	0.0954536
cg17151490	TMPRSS15	815879	0.78061	0.78707	0.618585	0.561002	0.674523	0.857115	0.836828	0.673035	0.556555	0.634952	0.700162	0.698952	0.674703	0.364577	-0.129591	0.0976197	-0.0985313	0.099841
cg14839398	TMPRSS15	815880	0.587608	0.579365	0.722069	0.721807	0.593924	0.593881	0.521613	0.866728	0.732768	0.538717	0.486063	0.357945	0.642974	0.771991	0.0457199	0.333589	-0.0815944	0.171334
cg20839025	TMPRSS15	815881	0.338278	0.282278	0.430905	0.495913	0.713548	0.62028	0.808752	0.783122	0.528667	0.504317	0.41384	0.29976	0.523016	0.447405	0.237182	0.0296175	-0.189253	0.0129816
cg06457749	TMPRSS15	815882	0.75347	0.841735	0.752208	0.840427	0.833739	0.903018	0.867132	0.890562	0.778052	0.770345	0.925108	0.848069	0.813329	0.87872	0.0441233	0.159579	-0.012244	0.359308
cg01201172	TMPRSS15	815883	0.776758	0.726047	0.82075	0.74985	0.801695	0.854957	0.874766	0.890113	0.889087	0.838457	0.85189	0.830053	0.843995	0.891935	0.0933933	0.005805	0.0255478	0.154463
cg00418313	TMPRSS15	815884	0.831279	0.917216	0.892486	0.740204	0.937229	0.885231	0.88191	0.896003	0.865513	0.794873	0.908767	0.853024	0.823297	0.864388	-0.0123372	0.385774	-0.0205335	0.26717
cg06570756		815885	0.871761	0.898568	0.850892	0.867518	0.897695	0.816183	0.891395	0.878802	0.906493	0.866919	0.864021	0.864837	0.866449	0.886735	-0.0136695	0.230031	0.00882807	0.273313
cg15853023		815886	0.143525	0.0576914	0.0927395	0.0974646	0.0891756	0.290719	0.0642886	0.0684275	0.0643735	0.241384	0.0512995	0.0873038	0.0631385	0.0424988	0.00379277	0.474746	-0.0254696	0.298269
cg27322299		815887	0.718868	0.726542	0.705209	0.689807	0.66249	0.673769	0.704339	0.726139	0.749321	0.68279	0.701218	0.688028	0.694831	0.720975	-0.0227955	0.10854	0.0125683	0.193541
cg07464886		815888	0.739898	0.776367	0.875269	0.846226	0.805084	0.858495	0.887189	0.857833	0.891602	0.919532	0.866814	0.851863	0.677485	0.876917	0.09306	0.0311411	-0.00764702	0.420454
cg22107989		815889	0.826608	0.812489	0.656612	0.621103	0.613758	0.790945	0.631031	0.619337	0.723125	0.679309	0.695567	0.623379	0.820086	0.691308	-0.139085	0.00851629	0.0499979	0.11132
cg01836719		815890	0.876466	0.867838	0.898048	0.875383	0.912387	0.892286	0.914297	0.908122	0.904519	0.84785	0.903815	0.654131	0.90293	0.916273	0.00535142	0.460874	-0.0451677	0.152548
cg23559915		815891	0.792812	0.734468	0.758632	0.777017	0.724456	0.791441	0.84237	0.822784	0.868087	0.45836	0.675321	0.849514	0.831257	0.834052	0.00580093	0.472773	-0.0333513	0.316319
cg14813741		815892	0.663413	0.724594	0.74717	0.776771	0.681161	0.818105	0.888962	0.876902	0.755069	0.699449	0.876614	0.638633	0.817464	0.876522	0.0937317	0.0815693	-0.0208865	0.346005
cg11269117		815893	0.837253	0.867471	0.711512	0.710805	0.834972	0.79528	0.844069	0.898674	0.786162	0.846915	0.814072	0.816812	0.833124	0.813077	-0.0435723	0.146822	0.0191415	0.28184
cg25551529		815894	0.861292	0.864437	0.826662	0.869676	0.889612	0.865945	0.851297	0.839161	0.891015	0.699716	0.875964	0.86912	0.848831	0.84623	-0.0150956	0.345182	-0.0185798	0.275144
cg14702811		815895	0.916364	0.906851	0.90942	0.965788	0.892929	0.880582	0.81814	0.671557	0.9436	0.948849	0.928872	0.913665	0.918322	0.922417	-0.0187623	0.376038	0.0728848	0.0572741
cg08500472		815896	0.0565192	0.0623896	0.0816051	0.0671786	0.0527309	0.0502616	0.0576109	0.0530684	0.0536592	0.0608555	0.0443966	0.0448793	0.0614633	0.0485368	-0.00310055	0.347393	-0.00811076	0.096139
cg18756296		815897	0.0371496	0.0946326	0.0464521	0.0630794	0.0870695	0.0835844	0.0904024	0.0487572	0.0674778	0.0437714	0.06699	0.0795541	0.117338	0.207597	0.017615	0.305404	0.0272306	0.155301
cg08919930	LOC11927797	815898	0.180201	0.194163	0.270857	0.233987	0.254077	0.299332	0.320138	0.306749	0.272113	0.195439	0.273019	0.285159	0.298891	0.308244	0.0893182	0.00250237	-0.0087124	0.345731
cg01763705	LOC11927797	815899	0.591492	0.553552	0.548112	0.426216	0.485443	0.823315	0.623764	0.631108	0.616411	0.552056	0.515366	0.58975	0.477519	0.526406	-0.00456634	0.476263	-0.0434084	0.244639
cg09625127	LOC11927797	815900	0.7599	0.743081	0.789813	0.752601	0.771427	0.715542	0.794108	0.783925	0.777479	0.799	0.804977	0.771319	0.807239	0.826056	0.0313001	0.0830234	0.0297757	0.0350112
cg13279756	LOC11927797	815901	0.696514	0.693579	0.694661	0.673844	0.768506	0.612082	0.883133	0.666838	0.725438	0.762651	0.735451	0.697818	0.692675	0.752567	0.0270921	0.297352	0.011256	0.394357
cg07421887	LOC11927797	815902	0.735346	0.799802	0.739113	0.806961	0.857011	0.915803	0.917219	0.878732	0.876621	0.921125	0.911409	0.860004	0.933745	0.869576	0.106369	0.0129923	0.0429402	0.0968653
cg14338836	LOC11927797	815903	0.0419744	0.0802747	0.0609323	0.0964424	0.0816533	0.149569	0.0285318	0.0412637	0.125422	0.113376	0.0334758	0.050504	0.226398	0.250898	0.0437477	0.216441	0.056947	0.0952389
cg05240592	LOC11927797	815904	0.346239	0.40183	0.0674907	0.0746182	0.312187	0.285864	0.332904	0.329034	0.101627	0.0517783	0.0777388	0.518002	0.422809	0.33906	-0.131275	0.142818	0.0181529	0.427525
cg13832301	LOC11927797	815905	0.211609	0.25424	0.301931	0.275902	0.307044	0.266447	0.394309	0.367772	0.342746	0.168586	0.3378	0.281531	0.369339	0.318416	0.0780606	0.0524103	-0.0158312	0.33509
cg15089363		815907	0.295846	0.326081	0.79159	0.634492	0.70535	0.562667	0.672948	0.624352	0.653036	0.603941	0.531227	0.650856	0.529289	0.546342	0.314544	6.67683e-05	-0.0794512	0.0370011
cg05196982		815908	0.846589	0.782826	0.812769	0.807715	0.856899	0.850885	0.868411	0.877227	0.897342	0.805646	0.888254	0.874957	0.788552	0.835319	0.0322906	0.138327	0.00269405	0.452382
cg02239069		815909	0.837173	0.832624	0.832647	0.874961	0.805716	0.798004	0.823792	0.802131	0.860672	0.884874	0.822581	0.813172	0.832377	0.81874	-0.00409291	0.423574	0.0158607	0.178835
cg16599006		815910	0.857051	0.85911	0.704599	0.837929	0.923372	0.893157	0.858148	0.852785	0.857369	0.751035	0.886097	0.83236	0.859692	0.897599	-0.0119021	0.398653	0.00236028	0.475541
cg02667938		815911	0.828078	0.828713	0.684465	0.739253	0.664229	0.765933	0.63936	0.653668	0.665779	0.811379	0.663303	0.864668	0.841046	0.841687	-0.0921647	0.0819712	0.0901593	0.0308456
cg07677319		815912	0.570767	0.683771	0.544895	0.638347	0.769654	0.872639	0.85963	0.683647	0.726885	0.666229	0.683708	0.805279	0.833202	0.849357	0.117187	0.0786865	0.0326415	0.304476
cg10624649		815913	0.909381	0.888234	0.91127	0.9012	0.851055	0.842741	0.844556	0.846713	0.931389	0.921322	0.859738	0.845122	0.881214	0.669017	-0.0400295	0.219247	-0.0149558	0.361441
cg09506824		815914	0.865634	0.905447	0.891131	0.851334	0.867472	0.870083	0.891698	0.876152	0.911645	0.888472	0.861635	0.883888	0.886255	0.877864	-0.00573769	0.336385	0.0103147	0.142541
cg21650697		815915	0.664211	0.857471	0.764239	0.844	0.838197	0.856695	0.877564	0.882025	0.84884	0.916647	0.876426	0.837353	0.852207	0.895342	0.0966202	0.018305	0.0273491	0.115624
cg04215345		815916	0.838724	0.783311	0.836328	0.829009	0.790589	0.783971	0.815547	0.789535	0.830371	0.851389	0.787087	0.812474	0.815537	0.818444	0.00233953	0.449574	0.0117203	0.18732
cg10643972		815917	0.88401	0.897674	0.916427	0.906916	0.898562	0.876136	0.813604	0.638284	0.94117	0.95445	0.915921	0.88728	0.914171	0.904617	-0.010214	0.4354	0.0779466	0.0552073
cg27338827		815918	0.904778	0.880128	0.907016	0.904684	0.837202	0.854923	0.880187	0.861415	0.874476	0.904089	0.87209	0.904392	0.846393	0.865599	-0.0164144	0.1933	0.00360172	0.405986
cg18770978		815919	0.22536	0.243045	0.345431	0.299569	0.196238	0.270024	0.345786	0.335348	0.350737	0.508267	0.313852	0.579065	0.436968	0.656628	0.15229	0.0730087	0.17552	0.00703441
cg17974825		815920	0.128437	0.0708624	0.532648	0.504272	0.133802	0.0869524	0.0645629	0.0461499	0.510669	0.270834	0.496199	0.147108	0.0423257	0.304795	0.162044	0.146425	0.0672572	0.293548
cg06808418		815921	0.0605448	0.0910024	0.131378	0.0352632	0.0700236	0.162296	0.0253328	0.032306	0.435229	0.753252	0.660035	0.14031	0.0709668	0.151092	0.146517	0.221063	0.292381	0.0183821
cg19909724		815922	0.287526	0.293712	0.185416	0.109237	0.122647	0.786423	0.0907353	0.065906	0.151092	0.108162	0.113565	0.786197	0.781503	0.651676	0.0387614	0.434584	0.205305	0.139494
cg04394341		815923	0.0100103	0.165288	0.241775	0.443262	0.024303	0.290591	0.0453074	0.0475663	0.0924429	0	0.0596386	0.111456	0.130783	0.26136	0.0580582	0.288753	-0.0728538	0.186783
cg26099738		815924	0.760124	0.611033	0.833886	0.855591	0.832426	0.894563	0.893938	0.929137	0.854018	0.847379	0.935259	0.924714	0.860062	0.883942	0.193164	7.72075e-05	0.0109722	0.315023
cg16030541		815925	0.737609	0.746713	0.775299	0.857759	0.850901	0.72544	0.861552	0.851484	0.905199	0.834906	0.86521	0.867035	0.827966	0.84086	0.0964733	0.00779112	0.0364565	0.0947621
cg11095072		815926	0.818492	0.873486	0.868371	0.832387	0.858328	0.867206	0.906246	0.901652	0.886357	0.94261	0.885447	0.920402	0.888869	0.888625	0.0412195	0.0489965	0.0296867	0.0375406
cg12764466		815927	0.911684	0.927562	0.916907	0.908929	0.922328	0.906726	0.922953	0.915146	0.893726	0.935397	0.894268	0.90244	0.9114	0.906784	-0.00820577	0.194546	-0.00816223	0.130549
cg09282660		815928	0.351877	0.39118	0.770102	0.588933	0.632508	0.732223	0.369906	0.324842	0.611767	0.630599	0.82135	0.641139	0.410158	0.749491	0.23539	0.034675	0.0743319	0.225433
cg12209361		815929	0.571935	0.558876	0.694088	0.603964	0.631557	0.687558	0.577775	0.570292	0.700649	0.620121	0.596551	0.73599	0.730973	0.639406	0.0836715	0.0373995	0.0430758	0.108911
cg13515074		815930	0.638305	0.67117	0.760553	0.76262	0.733734	0.688704	0.802642	0.767364	0.798831	0.880147	0.745185	0.616638	0.780934	0.803346	0.106987	0.0226509	0.018244	0.325017
cg16052052		815931	0.517165	0.476475	0.765206	0.855121	0.612929	0.801913	0.597517	0.669301	0.92241	0.835417	0.905818	0.427984	0.813675	0.710082	0.246295	0.0196628	0.0522335	0.279673
cg07259744		815932	0.163276	0.186921	0.300541	0.293011	0.256954	0.146788	0.226844	0.0698799	0.454309	0.511163	0.466896	0.157783	0.0674739	0.227559	0.0898346	0.213234	0.0985277	0.136064
cg16536985		815933	0.0377938	0.0433845	0.0450602	0.0385273	0.034931	0.0317051	0.0248197	0.0245014	0.0415437	0.0761641	0.0422443	0.0440865	0.0197373	0.0459478	-0.00148344	0.446262	0.0116965	0.0887799
cg16276249		815934	0.839519	0.828552	0.864731	0.871858	0.850875	0.826157	0.867702	0.859481	0.934899	0.858006	0.870828	0.868082	0.865264	0.886899	0.0346963	0.0436424	0.0238622	0.052491
cg07115366		815935	0.856985	0.862428	0.870324	0.879958	0.877106	0.87616	0.88967	0.883592	0.898919	0.903296	0.894561	0.889264	0.876084	0.883175	0.0254692	0.00253589	0.0114148	0.0218794
cg22301896		815936	0.730674	0.729226	0.752839	0.758179	0.763736	0.751554	0.632003	0.607989	0.836157	0.842791	0.748995	0.776409	0.803367	0.814772	0.027449	0.306499	0.0926985	0.00859713
cg25332820		815937	0.724316	0.759043	0.742657	0.719207	0.700683	0.680784	0.697922	0.703367	0.734763	0.779365	0.72175	0.725226	0.76137	0.759035	-0.0145021	0.263389	0.0394814	0.0057362
cg17501218		815938	0.805742	0.848399	0.895392	0.906232	0.865362	0.859665	0.928762	0.903106	0.908831	0.916684	0.903023	0.914806	0.835292	0.878384	0.0658911	0.0045727	-0.000250217	0.494171
cg19844051		815939	0.65508	0.670125	0.811301	0.797509	0.751003	0.759368	0.83726	0.824823	0.881334	0.801748	0.845836	0.806807	0.778667	0.780523	0.143746	0.000102136	0.018942	0.202421
cg08351914		815940	0.305102	0.187104	0.281955	0.280173	0.354351	0.0407754	0.611414	0.315325	0.28414	0.0931542	0.284565	0.13979	0	0.43779	0.0141834	0.456608	-0.107425	0.15106
cg15649204		815941	0.280245	0.387344	0.242489	0.339602	0.269304	0.323345	0.478609	0.451869	0.379351	0.448261	0.533886	0.360486	0.502285	0.677318	0.083439	0.189778	0.132729	0.0281464
cg00555815		815942	0.849571	0.868049	0.895581	0.865356	0.910368	0.893314	0.873519	0.851975	0.849514	0.952643	0.862374	0.886411	0.854811	0.886513	0.023055	0.155205	0.000358883	0.492185
cg09866576		815943	0.279372	0.286945	0.527395	0.465743	0.505187	0.294945	0.501089	0.513149	0.474612	0.439863	0.427725	0.12416	0.201393	0.438822	0.126348	0.106356	-0.116822	0.0639694
cg21752667		815944	0.764009	0.765585	0.807558	0.833973	0.775773	0.743667	0.867827	0.846008	0.882492	0.914127	0.856916	0.787969	0.846527	0.84335	0.0690525	0.0359922	0.0427624	0.0631156
cg03337349		815945	0.821698	0.817057	0.89148	0.858677	0.852755	0.849207	0.885817	0.893789	0.892336	0.868	0.857805	0.863077	0.731264	0.90662	0.0431915	0.109312	-0.0187702	0.250589
cg13306032		815946	0.629148	0.576655	0.348714	0.475849	0.37156	0.581362	0.664408	0.415466	0.455119	0.566435	0.526012	0.599406	0.544458	0.659012	-0.0855847	0.144837	0.0821802	0.0936827
cg10236275		815947	0.7038	0.656697	0.662311	0.711115	0.760191	0.81933	0.607447	0.567661	0.616305	0.537462	0.662068	0.662622	0.839379	0.88239	0.0137746	0.433936	0.0120288	0.430271
cg11632799		815948	0.558508	0.530147	0.762292	0.714835	0.520947	0.777324	0.638028	0.619478	0.883593	0.85495	0.674548	0.810988	0.778308	0.828285	0.194304	0.0149902	0.132961	0.0118892
cg15966441		815949	0.836298	0.691632	0.738661	0.753896	0.668812	0.808346	0.34319	0.358015	0.725887	0.727303	0.883154	0.876799	0.819502	0.818651	-0.0537803	0.346785	0.19673	0.0259587
cg06097309		815950	0.0723316	0.0504646	0.148741	0.124142	0.0791536	0.106654	0.0921057	0.0446535	0.177978	0.0486006	0.0672769	0.0734049	0.0671055	0.0968482	0.0324906	0.146451	-0.0107059	0.332896
cg03058792		815951	0.815145	0.771575	0.866958	0.849644	0.74955	0.701654	0.840195	0.809215	0.885401	0.872231	0.856043	0.684558	0.87205	0.848582	0.0263138	0.307945	0.0336083	0.213351
cg24620165		815952	0.915156	0.916785	0.902256	0.904553	0.938862	0.910734	0.936033	0.93146	0.932397	0.906533	0.923859	0.903047	0.943504	0.930802	0.00603282	0.302142	0.00270737	0.388975
cg06705775		815953	0.0289849	0.0478902	0.0723136	0.0610239	0.0435594	0.0628522	0.0418106	0.017211	0.0885946	0.0593481	0.0403041	0.066736	0.0438068	0.0473571	0.0153056	0.146238	0.00789597	0.244049
cg21038450		815954	0.0996511	0.110016	0.0884349	0.0631618	0.309234	0.0906871	0.279739	0.0858285	0.338484	0.291461	0.335814	0.127381	0.162823	0.140353	0.0879499	0.145196	0.0798717	0.109132
cg18079916		815955	0.54778	0.574145	0.684403	0.745571	0.605009	0.630212	0.448037	0.40899	0.759725	0.779304	0.772428	0.559227	0.592168	0.489651	0.0619315	0.262563	0.0717136	0.180528
cg00832327		815956	0.0995951	0.0588919	0.363399	0.383195	0.515498	0.0477137	0.617372	0.592145	0.467202	0.582346	0.510888	0.367554	0.766572	0.504569	0.397294	0.00508925	0.113301	0.145862
cg20691168		815957	0.490077	0.465021	0.643097	0.425007	0.315644	0.809747	0.625911	0.620338	0.458724	0.348871	0.303552	0.84075	0.679542	0.847365	0.0989967	0.257634	0.00650973	0.479285
cg10927034		815958	0.897079	0.88915	0.875268	0.886035	0.859463	0.887827	0.881169	0.858693	0.909343	0.925137	0.88303	0.898595	0.865037	0.886759	-0.00841843	0.285289	0.0199076	0.0386331
cg18074854	LINC32	815959	0.31295	0.293156	0.569131	0.502301	0.392506	0.343905	0.077013	0.0307393	0.47503	0.535051	0.395579	0.405763	0.576101	0.361816	0.0856916	0.258233	0.138958	0.0904046
cg09614626	C21orf131	815960	0.72364	0.704308	0.900155	0.861332	0.812266	0.854488	0.892466	0.881494	0.898354	0.936702	0.902368	0.866326	0.863595	0.887995	0.165821	5.4302e-06	0.0255232	0.0831652
cg26977737	C21orf131	815961	0.153105	0.130862	0.465898	0.40232	0.431013	0.263848	0.393619	0.404994	0.261639	0.354976	0.512366	0.366168	0.551063	0.323086	0.252266	0.00111532	0.00126792	0.490849
cg00809755		815962	0.222848	0.0645973	0.379725	0.326586	0.350153	0.0653091	0.45017	0.452346	0.373026	0.362314	0.510532	0.0717173	0.0828523	0.279331	0.164949	0.0896883	-0.0574194	0.272847
cg08707404		815963	0.0837186	0.011971	0.0333194	0.0634431	0.0376215	0.0348407	0.016351	0.0375792	0.019514	0.0615206	0.0327925	0.0360009	0.0553569	0.0321754	-0.00946853	0.277114	0.00236758	0.39812
cg07033513		815964	0.79927	0.796967	0.883067	0.86105	0.757452	0.795551	0.676923	0.581443	0.845503	0.858469	0.79932	0.814168	0.823439	0.807358	-0.00613981	0.461811	0.0654619	0.0996382
cg01164574		815965	0.105124	0.105419	0.0690906	0.0944852	0.1111	0.0806069	0.0783031	0.0813883	0.0875745	0.0941619	0.111216	0.0713144	0.0681348	0.0766468	-0.0199361	0.0454468	-0.000987532	0.457281
cg21160372	NCAM2	815966	0.443093	0.470125	0.471137	0.390362	0.204011	0.583682	0.177974	0.112976	0.486309	0.573905	0.536883	0.560532	0.579911	0.314144	-0.0406241	0.376639	0.185257	0.0290338
cg13062913	NCAM2	815967	0.767978	0.760363	0.898251	0.900539	0.878278	0.900137	0.904601	0.900452	0.910254	0.88971	0.886565	0.65195	0.670271	0.679995	0.0750799	0.171857	-0.115586	0.0241232
cg18492126	NCAM2	815968	0.700308	0.708226	0.621496	0.604026	0.719125	0.877718	0.638976	0.618253	0.641808	0.727377	0.647801	0.852711	0.863069	0.632472	-0.000531158	0.49727	0.0476073	0.227059
cg18128969	NCAM2	815969	0.817765	0.815064	0.813893	0.862156	0.719275	0.828943	0.69511	0.632431	0.860995	0.85595	0.67854	0.842102	0.827344	0.633473	-0.0455635	0.254475	0.0244328	0.332832
cg19556343	NCAM2	815970	0.826486	0.820709	0.836454	0.807981	0.774812	0.789531	0.785929	0.787975	0.846456	0.871623	0.75082	0.789168	0.808787	0.772406	-0.0217693	0.202777	0.00942983	0.329102
cg13297960	NCAM2	815971	0.675135	0.685974	0.826455	0.874169	0.860351	0.660013	0.815995	0.879688	0.867795	0.883536	0.870435	0.883792	0.691345	0.703143	0.137505	0.0220584	-0.00277067	0.478711
cg12426234	NCAM2	815972	0.541653	0.562046	0.680502	0.693173	0.650416	0.613893	0.65194	0.653105	0.691255	0.673649	0.672384	0.614139	0.60276	0.51017	0.0904327	0.0170485	-0.029779	0.170295
cg13920886	NCAM2	815973	0.562026	0.561385	0.573534	0.599459	0.588947	0.616802	0.632704	0.621836	0.450238	0.451614	0.424323	0.620103	0.589546	0.53396	-0.00311677	0.477876	-0.0939166	0.0108017
cg02842227	NCAM2	815974	0.405749	0.399659	0.468953	0.438748	0.459825	0.425914	0.443177	0.480605	0.442177	0.403681	0.376384	0.407136	0.399955	0.352434	0.0222115	0.221324	-0.0559094	0.00192356
cg15681537	NCAM2	815975	0.0588071	0.0727837	0.403678	0.419515	0.400412	0.149903	0.450145	0.436283	0.222138	0.197724	0.46497	0.0675131	0.0864732	0.0265913	0.211317	0.0555971	-0.199088	0.0159804
cg17475987	NCAM2	815976	0.11409	0.105448	0.176166	0.268489	0.162795	0.0964051	0.0853572	0.0869224	0.11321	0.0942781	0.100078	0.107804	0.0774252	0.0909633	0.0118887	0.387152	-0.0487293	0.0665161
cg19055986	NCAM2	815977	0.0678258	0.0184454	0.124309	0.0242113	0.0417151	0.0521394	0.0545929	0.0419944	0.0956701	0.150924	0.0290942	0	0.0615492	0.0123406	0.0142428	0.341	0.00176935	0.474848
cg18345924	NCAM2	815978	0.123804	0.13605	0.132867	0.106006	0.154432	0.135981	0.0575748	0.0634754	0.211638	0.368751	0.322748	0.107225	0.0672976	0.182428	0.029275	0.347146	0.101625	0.0368767
cg14355482	NCAM2	815979	0.743712	0.755662	0.830382	0.852565	0.775381	0.789383	0.76554	0.61475	0.681794	0.815333	0.653489	0.781255	0.831199	0.849132	0.0203294	0.365461	-0.00263335	0.478571
cg07918168	NCAM2	815980	0.564153	0.567418	0.578418	0.674244	0.628409	0.878389	0.849642	0.871176	0.777875	0.834324	0.860767	0.859645	0.900388	0.866037	0.23249	0.00654737	0.103126	0.0517665
cg03554308	NCAM2	815981	0.788407	0.784277	0.750061	0.811726	0.860545	0.815441	0.872149	0.905566	0.896822	0.852747	0.831925	0.88337	0.603205	0.848283	0.0413117	0.253293	-0.0165228	0.373184
cg17544539	NCAM2	815982	0.324867	0.384267	0.679011	0.673654	0.548441	0.465939	0.356215	0.342303	0.621736	0.518771	0.486638	0.382225	0.48576	0.32107	0.13558	0.0826888	-0.0415607	0.294514
cg23864158	NCAM2	815983	0.58078	0.584601	0.891589	0.845316	0.838246	0.846534	0.898107	0.893902	0.891546	0.914481	0.871428	0.874632	0.870035	0.683858	0.277283	1.98826e-05	-0.0179522	0.314523
cg21831568	NCAM2	815984	0.759017	0.717128	0.849898	0.866032	0.726104	0.687208	0.636095	0.642391	0.859058	0.890058	0.889013	0.823817	0.866619	0.834547	0.0594975	0.208731	0.125897	0.00733366
cg06324869	NCAM2	815985	0.228206	0.228882	0.488987	0.570264	0.471443	0.184364	0.363644	0.40132	0.263838	0.424655	0.21479	0.637064	0.559456	0.691766	0.210755	0.0510133	0.0519242	0.302432
cg21534766	NCAM2	815986	0.541253	0.530146	0.413017	0.437481	0.423658	0.406259	0.405101	0.394425	0.403014	0.333955	0.324188	0.46675	0.378386	0.537908	-0.125355	0.00517406	-0.005957	0.432418
cg01887994	NCAM2	815988	0.82224	0.854866	0.851476	0.87267	0.855614	0.843944	0.851826	0.825393	0.84661	0.947787	0.841903	0.848826	0.823689	0.835092	0.0151831	0.271616	0.00716372	0.360613
cg08995100	NCAM2	815989	0.95975	0.942302	0.928631	0.948934	0.944833	0.942314	0.884578	0.912188	0.958248	0.971042	0.943229	0.96571	0.940025	0.964161	-0.00903465	0.313348	0.0301562	0.0119719
cg09368972	NCAM2	815990	0.922947	0.958431	0.923098	0.953822	0.902364	0.929352	0.881327	0.895482	0.942337	0.943974	0.917902	0.961669	0.936122	0.929949	-0.0142389	0.226802	0.0244176	0.0375486
cg03288299	NCAM2	815991	0.93675	0.95476	0.911765	0.96359	0.962459	0.970895	0.962267	0.956232	0.97652	0.962544	0.98007	0.939866	0.951336	0.97956	0.0140032	0.172944	0.0104479	0.184515
cg02747770	NCAM2	815992	0.773604	0.746648	0.853183	0.931187	0.861684	0.856555	0.893154	0.896397	0.898506	0.769548	0.862952	0.868664	0.804632	0.866664	0.103468	0.0033631	-0.0368658	0.0717417
cg05181814	NCAM2	815993	0.279579	0.2527	0.432408	0.33688	0.421926	0.228056	0.42127	0.564514	0.486277	0.413002	0.369227	0.241843	0.278326	0.218927	0.101582	0.114088	-0.0662418	0.157953
cg00595035	NCAM2	815994	0.800741	0.845426	0.651624	0.638046	0.673476	0.86198	0.681888	0.626441	0.699348	0.778778	0.713078	0.692301	0.88773	0.839094	-0.0944351	0.0905898	0.0794792	0.0667836
cg03877706	NCAM2	815995	0.0375404	0.0367299	0.0519659	0.073682	0.0308829	0.0378155	0.0378115	0.0349497	0.0442268	0.0532084	0.032275	0.0234839	0.0218305	0.0333184	0.00248575	0.408937	-0.00979411	0.129315
cg14184180	NCAM2	815996	0.195263	0.0192878	0.120596	0.107079	0.0918034	0.0787204	0.0441418	0.0434128	0.243524	0.0775872	0.0402018	0.0757413	0.0324388	0.233518	-0.00821149	0.445367	0.0362095	0.200286
cg16324444	NCAM2	815997	0.869416	0.853987	0.861362	0.80647	0.926387	0.843683	0.913589	0.88454	0.921059	0.825712	0.923601	0.900199	0.86831	0.88367	0.0181808	0.272839	0.01442	0.27818
cg03499328	NCAM2	815999	0.417469	0.32195	0.591379	0.625963	0.634613	0.542031	0.860038	0.880423	0.675026	0.490715	0.871136	0.599253	0.809835	0.829278	0.331098	0.00390092	0.023466	0.393796
cg17448954	NCAM2	816000	0.858541	0.827855	0.534466	0.580681	0.898252	0.801249	0.79097	0.885808	0.749231	0.524539	0.741189	0.826733	0.774085	0.808548	-0.100219	0.152881	-0.0111836	0.443987
cg18714589	NCAM2	816001	0.875568	0.921244	0.841066	0.893017	0.848777	0.892187	0.906886	0.884048	0.873607	0.755273	0.924932	0.901578	0.871714	0.892749	-0.0245867	0.235502	-0.00768795	0.389231
cg16584178	NCAM2	816002	0.868422	0.849669	0.823627	0.771637	0.842358	0.84317	0.842219	0.840038	0.894133	0.885921	0.866182	0.665158	0.644133	0.843456	-0.0455428	0.227201	-0.0273442	0.290525
cg19829276	NCAM2	816003	0.876264	0.855502	0.810727	0.874991	0.865116	0.826663	0.910052	0.870334	0.746424	0.86995	0.864315	0.891364	0.817218	0.873506	-0.0141613	0.335666	-0.0158509	0.280477
cg14980426	NCAM2	816004	0.884936	0.848787	0.876741	0.853146	0.863279	0.838611	0.874621	0.871591	0.853645	0.905614	0.846078	0.858535	0.890644	0.85736	-0.00103948	0.473018	0.0056477	0.315622
cg08015217	NCAM2	816005	0.108071	0.0788408	0.043537	0.0797358	0.101455	0.0706262	0	0.0848287	0.0575155	0.19659	0.0852444	0.0138168	0.0150849	0.0678484	-0.0254325	0.258582	0.00931942	0.385612
cg22044407	NCAM2	816006	0.361074	0.428598	0.911635	0.879614	0.874454	0.84709	0.887082	0.894591	0.911779	0.833929	0.882869	0.865624	0.863921	0.697065	0.467636	7.18583e-08	-0.0398798	0.121502
cg06056072	NCAM2	816007	0.79794	0.843994	0.768815	0.708308	0.811495	0.371212	0.886687	0.874316	0.828807	0.910284	0.854328	0.674908	0.673585	0.72254	-0.0638597	0.282255	0.0406031	0.327412
cg15765046	NCAM2	816008	0.872068	0.926494	0.779539	0.832965	0.898152	0.89661	0.900596	0.881124	0.869555	0.958506	0.900444	0.888658	0.850334	0.894829	-0.020005	0.279013	0.0288898	0.136998
cg13161850	NCAM2	816009	0.0759574	0.0705915	0.0917217	0.05712	0.0363492	0.0490833	0.0290422	0.0306546	0.0442776	0.0342075	0.0594643	0.0735535	0.0572212	0.073021	-0.0202981	0.0906607	0.00796231	0.253187
cg17612342	NCAM2	816010	0.670165	0.686207	0.762594	0.759498	0.730094	0.800684	0.834963	0.812565	0.813472	0.814657	0.837081	0.823505	0.821628	0.838076	0.125882	0.000177556	0.0413369	0.0158135
cg11471619	NCAM2	816011	0.752279	0.714733	0.665732	0.663389	0.630289	0.765926	0.667183	0.656765	0.664952	0.568242	0.536703	0.853726	0.828021	0.601388	-0.0583132	0.212965	0.000624917	0.495836
cg00528151	NCAM2	816012	0.101342	0.187569	0.607124	0.587319	0.511047	0.259545	0.608586	0.565617	0.72297	0.483866	0.450216	0.439941	0.142542	0.494876	0.345015	0.0059547	-0.0674711	0.243427
cg05126336	NCAM2	816013	0.814806	0.842775	0.680451	0.536523	0.823431	0.875317	0.767825	0.702771	0.626028	0.753934	0.788587	0.83933	0.818131	0.91197	-0.0684321	0.20212	0.0586103	0.186209
cg19426693	NCAM2	816014	0.8936	0.940844	0.886576	0.910766	0.910505	0.909685	0.896146	0.899665	0.891961	0.908103	0.905709	0.896621	0.895814	0.892675	-0.0168698	0.0513211	-0.00374338	0.230794
cg11135011	NCAM2	816015	0.821694	0.842541	0.830832	0.80007	0.860564	0.852415	0.878321	0.895583	0.899431	0.875897	0.889928	0.840234	0.748887	0.853415	0.0200136	0.271676	-0.00166528	0.47543
cg23259721		816016	0.379001	0.398156	0.293994	0.438188	0.301507	0.396963	0.475502	0.381456	0.402265	0.356766	0.319207	0.370924	0.371827	0.561107	0.000563883	0.496026	0.0157476	0.368402
cg21902159		816017	0.141297	0.244642	0.359542	0.406293	0.296409	0.530713	0.40629	0.373688	0.398234	0.496541	0.370002	0.493499	0.447742	0.618875	0.240183	0.0018203	0.0753266	0.0738839
cg02954666		816018	0.0673546	0.0556565	0.0801739	0.134143	0.0679131	0.0420404	0.0515355	0.0523952	0.110278	0.135698	0.0560139	0.0752042	0.0323339	0.0495744	0.0124363	0.318254	0.00515007	0.406154
cg06588676		816019	0.901157	0.907476	0.846893	0.851545	0.930281	0.95889	0.956542	0.943637	0.878027	0.806752	0.931817	0.926013	0.947515	0.939394	0.00545878	0.442622	-0.00971153	0.378349
cg17470325		816020	0.882371	0.894067	0.817221	0.831971	0.635085	0.874553	0.629277	0.870232	0.865934	0.784205	0.881812	0.873055	0.85737	0.852465	-0.0737871	0.141161	0.0760841	0.0743928
cg24429555		816021	0.861255	0.851431	0.814027	0.882639	0.86465	0.848669	0.860261	0.84872	0.791879	0.859196	0.871847	0.862288	0.869237	0.860763	-0.00349519	0.427511	-0.000625983	0.484239
cg24414238		816022	0.89923	0.899558	0.875765	0.897986	0.899201	0.89813	0.894741	0.892975	0.919455	0.930421	0.903537	0.891178	0.874281	0.875538	-0.00329327	0.397235	0.00593533	0.284219
cg23656367		816023	0.0333026	0.0292843	0.0500637	0.0416867	0.052301	0.0481097	0.0624661	0.0742859	0.0242686	0.103071	0.0509041	0.0372359	0.0462246	0.0462834	0.0217816	0.0808428	-0.00348755	0.388932
cg02708515	LINC317	816024	0.779194	0.785744	0.813849	0.747522	0.805057	0.815821	0.862154	0.852128	0.813267	0.697268	0.679935	0.846573	0.812623	0.835631	0.0160166	0.3589	-0.0352054	0.16282
cg01598415	LINC317	816025	0.761494	0.762969	0.791311	0.679038	0.729295	0.778881	0.770443	0.762771	0.730506	0.748902	0.812959	0.762057	0.759073	0.775397	-0.00384509	0.440399	0.012859	0.271136
cg16770687	LINC317	816026	0.900904	0.915541	0.885187	0.877549	0.908551	0.91925	0.91494	0.919255	0.908015	0.942585	0.918506	0.913516	0.880066	0.932159	0.0017424	0.45414	0.011686	0.167524
cg00534968	LINC317	816027	0.837454	0.878765	0.871442	0.873786	0.850197	0.865512	0.870422	0.878436	0.868109	0.803956	0.885185	0.869074	0.865216	0.888538	0.007713	0.331193	-0.00495297	0.357056
cg17000173	LINC1425	816028	0.710709	0.736579	0.757994	0.748197	0.694492	0.673044	0.818481	0.803492	0.805475	0.832964	0.801596	0.752503	0.669088	0.798963	0.0393806	0.184115	0.0274816	0.216315
cg27086941	LINC1425	816029	0.849514	0.817588	0.730157	0.801122	0.799422	0.862314	0.896918	0.900002	0.743208	0.891269	0.858136	0.86527	0.824386	0.866474	0.00300572	0.472273	0.00980132	0.391556
cg15648058	LINC1425	816030	0.493587	0.441468	0.664902	0.701574	0.55999	0.524663	0.347829	0.374433	0.617512	0.735197	0.876202	0.419025	0.589093	0.682373	0.123539	0.151556	0.124335	0.0901313
cg09894294		816031	0.503481	0.415703	0.242828	0.227748	0.237581	0.802126	0.053567	0.0420526	0.196757	0.143348	0.237738	0.73111	0.722368	0.676357	-0.100127	0.32021	0.183629	0.14256
cg24899501		816032	0.679063	0.698189	0.850729	0.820072	0.836035	0.865015	0.878383	0.907478	0.880309	0.800698	0.893149	0.887515	0.892523	0.885337	0.177811	4.43215e-06	0.0136363	0.249176
cg10872186		816033	0.196131	0.175714	0.340039	0.342728	0.415804	0.141651	0.497642	0.358065	0.458224	0.45222	0.478889	0.132068	0.0977556	0.093447	0.131455	0.138004	-0.0638875	0.254254
cg17020971		816034	0.614303	0.603681	0.680244	0.628479	0.655262	0.604358	0.801625	0.790011	0.838256	0.721607	0.808697	0.66809	0.693105	0.824994	0.117235	0.0379918	0.0657949	0.0890988
cg08171502		816036	0.924847	0.934272	0.909376	0.937905	0.911052	0.905015	0.93442	0.905959	0.920409	0.957677	0.919445	0.909554	0.923317	0.927849	-0.00772825	0.258225	0.00908717	0.169495
cg24637715		816037	0.558064	0.569333	0.578652	0.58791	0.480699	0.387087	0.319546	0.350953	0.503732	0.373914	0.390301	0.592504	0.504466	0.79148	-0.0752616	0.230974	0.0752583	0.180053
cg04797681		816038	0.803392	0.836562	0.835532	0.841305	0.812168	0.827107	0.71745	0.60078	0.837813	0.850382	0.845222	0.825234	0.835436	0.829578	-0.0151431	0.39145	0.0648872	0.0646623
cg12966480		816039	0.862893	0.903697	0.80887	0.842815	0.85168	0.886262	0.919414	0.909477	0.914733	0.882642	0.914717	0.883989	0.883402	0.902754	0.000101817	0.498439	0.0272864	0.0857866
cg17142650	LOC11927843	816040	0.69086	0.714562	0.752192	0.784023	0.727428	0.805536	0.652663	0.621073	0.748647	0.828112	0.894328	0.872533	0.825396	0.892979	0.0810318	0.11641	0.119847	0.00477538
cg13292958	LOC11927843	816041	0.867778	0.794557	0.814049	0.802349	0.748372	0.84603	0.624827	0.658502	0.82276	0.835666	0.840655	0.867134	0.846556	0.755294	-0.0426515	0.237661	0.0789893	0.0376285
cg22522263	LOC11927843	816042	0.905171	0.91381	0.899129	0.933548	0.883652	0.919565	0.914688	0.902066	0.928382	0.937931	0.925487	0.909426	0.92382	0.907417	0.00593552	0.309554	0.0133027	0.0763165
cg13869099	LOC11927843	816043	0.868182	0.854848	0.891202	0.883763	0.841489	0.814806	0.887321	0.868096	0.909969	0.870183	0.867603	0.854516	0.865444	0.876538	0.0077293	0.339028	0.009596	0.263407
cg13565116	LOC11927843	816044	0.873324	0.857252	0.89108	0.876395	0.836237	0.846209	0.845791	0.854939	0.899021	0.915586	0.856029	0.801934	0.860191	0.837716	-0.00519398	0.412412	0.0033043	0.432239
cg14751868	LOC11927843	816045	0.707954	0.767422	0.814014	0.833823	0.83685	0.854089	0.890437	0.875482	0.861831	0.831712	0.884919	0.860298	0.879877	0.867246	0.11986	2.93078e-05	0.0135315	0.176465
cg12103534	LOC11927843	816046	0.0714916	0.0982419	0.0760573	0.133122	0.0770398	0.0259937	0.0490898	0.0737154	0.0420234	0.0438504	0.0621716	0.0674926	0.084254	0.0615848	-0.0185005	0.189868	-0.0122736	0.230034
cg00004255	LOC11927843	816047	0.915712	0.90979	0.906572	0.947052	0.917097	0.862781	0.923795	0.918771	0.924448	0.932824	0.926261	0.918531	0.932562	0.935272	0.00774617	0.311381	0.0156382	0.105068
cg17518459	LINC38	816048	0.648005	0.739944	0.722689	0.771137	0.673476	0.780124	0.705106	0.607161	0.750076	0.845474	0.876712	0.856307	0.760479	0.830701	0.070979	0.13131	0.110009	0.00439779
cg10245955	LOC11927843	816049	0.905494	0.912377	0.903957	0.886274	0.891569	0.876829	0.907666	0.874387	0.93192	0.921812	0.892062	0.915461	0.877372	0.895736	-0.0110153	0.217473	0.0156134	0.0768912
cg04549141		816050	0.840794	0.840733	0.846218	0.818538	0.828109	0.832353	0.860129	0.850805	0.840768	0.868242	0.839843	0.827588	0.858187	0.849272	0.00257403	0.408875	0.00795838	0.190709
cg01802916		816051	0.660746	0.780508	0.854899	0.813726	0.848475	0.842115	0.928447	0.819536	0.798207	0.611853	0.913115	0.895479	0.830041	0.836408	0.112065	0.0469825	-0.0370158	0.225502
cg23313990		816052	0.324645	0.254094	0.436694	0.312138	0.517532	0.10083	0.443685	0.305314	0.400233	0.305126	0.113958	0.1283	0.111211	0.12369	-0.0144769	0.450056	-0.155612	0.0385686
cg06351678		816053	0.562997	0.555766	0.618398	0.758434	0.608664	0.679391	0.589453	0.586547	0.748734	0.619133	0.841299	0.609843	0.787513	0.777192	0.126002	0.0420116	0.090471	0.0427321
cg09493975		816054	0.728336	0.698658	0.908103	0.879111	0.867935	0.562596	0.900698	0.895857	0.924294	0.941767	0.89906	0.593949	0.567349	0.640553	0.0849422	0.234738	-0.0745544	0.216076
cg02740643		816055	0.61459	0.600244	0.604614	0.613292	0.584244	0.576566	0.574268	0.596823	0.640966	0.623212	0.599209	0.6029	0.594591	0.601761	-0.00638025	0.328043	0.0188056	0.0413075
cg12154406		816056	0.617148	0.715023	0.461583	0.469799	0.546281	0.623645	0.686826	0.714037	0.614757	0.580666	0.553109	0.597476	0.62568	0.534901	-0.0820222	0.0918514	0.000736483	0.493832
cg23720384		816057	0.872519	0.866213	0.88368	0.881724	0.868025	0.880417	0.871883	0.880196	0.894205	0.923297	0.894676	0.898722	0.855161	0.874807	0.0145333	0.138482	0.0124904	0.114915
cg08959194		816058	0.479085	0.457203	0.629882	0.545655	0.547104	0.529782	0.469187	0.462755	0.62337	0.649054	0.625034	0.533878	0.571325	0.613073	0.0985313	0.0265265	0.071895	0.0196776
cg00575095		816059	0.547116	0.548764	0.676951	0.710453	0.66311	0.623609	0.68675	0.67849	0.730545	0.725963	0.699824	0.703149	0.638794	0.727117	0.14079	5.90353e-05	0.0310048	0.0615132
cg14601987		816060	0.620088	0.659184	0.682472	0.76229	0.765936	0.767236	0.794153	0.857405	0.777663	0.734858	0.81673	0.762089	0.794995	0.809148	0.137445	0.000595018	0.0109984	0.342144
cg05234681		816061	0.456299	0.435786	0.411859	0.378952	0.418519	0.192538	0.547989	0.428904	0.325293	0.420178	0.341276	0.299481	0.415564	0.365451	-0.0672085	0.154748	-0.0352528	0.253299
cg21488677		816062	0.245014	0.217127	0.362996	0.462622	0.354434	0.0852646	0.353789	0.358509	0.419561	0.320386	0.497326	0.331491	0.0444118	0.08249	0.0750363	0.255749	-0.0469916	0.307551
cg08149869		816063	0.123113	0.0866006	0.114251	0.206072	0.28352	0.120796	0.00972054	0.070061	0.29222	0.532679	0.485111	0.0970956	0.157045	0.0356234	0.0954928	0.227372	0.132559	0.0928197
cg05289217		816064	0.07543	0.0878458	0.177853	0.417958	0.119024	0	0.0467633	0.0559186	0.121217	0.301757	0.27328	0.0615698	0.0727908	0.268172	0.078054	0.210981	0.0468784	0.276325
cg17584928		816065	0.757272	0.702484	0.864559	0.833419	0.8096	0.840045	0.824772	0.83927	0.83069	0.855071	0.863301	0.861298	0.831076	0.849888	0.112038	4.27966e-06	0.0132765	0.0966341
cg21673781		816066	0.353112	0.393324	0.191909	0.145511	0.120738	0.363586	0.073209	0.0378347	0.0642285	0.106432	0.0642819	0.383313	0.362982	0.297169	-0.188951	0.0369219	0.057603	0.237541
cg05823329		816067	0.71834	0.757908	0.579848	0.680192	0.69323	0.744198	0.679672	0.72703	0.66418	0.66832	0.753432	0.703356	0.745538	0.744731	-0.0394801	0.152645	0.0292312	0.16577
cg23825373		816068	0.692048	0.619635	0.766877	0.84528	0.852046	0.64372	0.900971	0.847114	0.839796	0.837114	0.906404	0.698665	0.650417	0.707043	0.135446	0.0379285	-0.0360945	0.266182
cg07888968		816069	0.746421	0.701316	0.894384	0.900121	0.923281	0.884117	0.920312	0.876176	0.897151	0.937758	0.911598	0.898541	0.895444	0.866228	0.176557	8.18345e-08	0.00138827	0.456142
cg09926069		816070	0.610692	0.749096	0.802881	0.74447	0.834141	0.738314	0.724161	0.631463	0.85202	0.94485	0.86586	0.860274	0.827595	0.874621	0.128493	0.0371924	0.124965	0.00175466
cg19251310		816071	0.517749	0.510663	0.713003	0.759042	0.859157	0.872071	0.889204	0.851519	0.740181	0.725007	0.684694	0.857279	0.886415	0.880583	0.29564	0.000115724	-0.0283062	0.277922
cg22253451		816072	0.893849	0.889423	0.818192	0.809808	0.900228	0.923369	0.915168	0.914112	0.770649	0.744134	0.756274	0.924658	0.899262	0.909333	-0.0345372	0.260449	-0.0460945	0.141976
cg01599872		816073	0.891436	0.918631	0.947468	0.857829	0.900716	0.87844	0.899319	0.902755	0.882482	0.920727	0.900194	0.867553	0.818277	0.90033	-0.015359	0.268911	-0.0161605	0.20829
cg13541793		816074	0.061678	0.0493709	0.0455194	0.0487693	0.0571131	0.0551492	0.0416207	0.0539495	0.0772582	0.0397409	0.0371099	0.0486884	0.042603	0.0466321	-0.00601166	0.235314	-0.00168144	0.400096
cg26063943		816075	0.379657	0.415062	0.315557	0.313106	0.582881	0.376901	0.665088	0.657213	0.300735	0.368329	0.341729	0.687183	0.343796	0.526567	0.0592309	0.305027	-0.0570677	0.274031
cg00285225	D21S288E	816076	0.638893	0.627622	0.884708	0.833131	0.834654	0.663003	0.882145	0.857892	0.89467	0.882533	0.892982	0.872663	0.881741	0.863336	0.220364	0.000236483	0.0553987	0.0680046
cg02253501	D21S288E	816077	0.829482	0.810714	0.827344	0.775362	0.838108	0.846074	0.531913	0.450039	0.906099	0.907415	0.877342	0.857607	0.86789	0.72704	-0.0357449	0.372828	0.145759	0.042569
cg03720510	D21S288E	816078	0.477687	0.467581	0.555676	0.436091	0.556584	0.662238	0.351837	0.371204	0.460056	0.678227	0.499534	0.805573	0.686867	0.698254	0.0908774	0.202397	0.149147	0.0345833
cg24985874	D21S288E	816079	0.40891	0.289971	0.306726	0.322117	0.458227	0.515969	0.356286	0.371846	0.589316	0.435871	0.614096	0.518418	0.594432	0.272141	0.0968467	0.151653	0.115517	0.0486879
cg03943284	D21S288E	816080	0.802473	0.823727	0.747277	0.833248	0.886224	0.883158	0.885032	0.907187	0.850007	0.827555	0.922041	0.878497	0.922658	0.881738	0.0556183	0.0737892	0.0233948	0.216882
cg08617244		816081	0.0546834	0.107207	0.261437	0.0360947	0.0395058	0.043642	0.0417239	0.0539755	0.0614446	0.0618337	0.0303234	0.0685925	0.0300856	0.325762	0.00692305	0.462512	0.0169437	0.389959
cg20061676		816082	0.430834	0.413552	0.706478	0.690299	0.860974	0.862042	0.861936	0.873413	0.785644	0.759454	0.710543	0.605239	0.828911	0.533984	0.334384	0.000690692	-0.105228	0.0499929
cg07651917		816083	0.645235	0.687064	0.792836	0.837252	0.761705	0.761024	0.616117	0.579607	0.863219	0.851798	0.836655	0.775419	0.621013	0.815143	0.0931656	0.112102	0.069118	0.121995
cg22460223		816084	0.855621	0.867171	0.858918	0.875269	0.867095	0.828467	0.862345	0.887175	0.889307	0.858633	0.877952	0.861342	0.788767	0.886905	0.000451775	0.491576	-0.00272715	0.438817
cg21978665		816085	0.802031	0.816795	0.878905	0.832894	0.823101	0.758079	0.861285	0.844719	0.873004	0.846664	0.844242	0.823704	0.787234	0.838044	0.0249099	0.17032	0.00231802	0.4565
cg18335528		816086	0.816688	0.813298	0.889145	0.886285	0.850652	0.831968	0.867917	0.860229	0.902697	0.900226	0.888215	0.839114	0.880174	0.868434	0.0570946	0.00274923	0.015444	0.133087
cg08121900		816087	0.106187	0.0106152	0.0233447	0.0978613	0.063963	0.0967986	0.0321205	0.0606981	0	0.167408	0.0758082	0.0833911	0.0686021	0.0701901	0.0116144	0.37088	0.0151022	0.281641
cg09295090		816088	0.820363	0.866717	0.907458	0.893936	0.906787	0.919186	0.937763	0.912797	0.897759	0.883072	0.911359	0.919705	0.92009	0.910994	0.0665354	9.97915e-05	-0.00582465	0.251571
cg20327083		816089	0.683358	0.83649	0.765114	0.883386	0.925395	0.848866	0.891387	0.841466	0.878893	0.879035	0.889696	0.837317	0.801829	0.864231	0.098961	0.0142292	-0.000768567	0.488639
cg11122600		816090	0.861997	0.864643	0.813531	0.859533	0.888701	0.859486	0.881248	0.855298	0.88888	0.922594	0.889307	0.866685	0.871231	0.86566	0.00852639	0.332516	0.0244269	0.0546989
cg20943769		816091	0.82003	0.794486	0.869447	0.886866	0.829127	0.794541	0.861572	0.871503	0.886026	0.883211	0.865767	0.856214	0.859452	0.862963	0.0532991	0.00895118	0.0167629	0.142563
cg19695053		816092	0.829749	0.80738	0.839593	0.914604	0.855795	0.839656	0.88446	0.878342	0.821231	0.812928	0.878737	0.838784	0.844396	0.904401	0.0408459	0.0565406	-0.0186622	0.170468
cg11687897		816093	0.0891514	0.0952037	0.104888	0.0611521	0.0887552	0.126608	0.0702769	0.0588664	0.0581638	0.10186	0.0812559	0.10947	0.0938563	0.234858	0.00698998	0.422784	0.028153	0.166497
cg10841650		816094	0.452552	0.567549	0.30098	0.498062	0.661415	0.364505	0.850895	0.861479	0.587187	0.727642	0.674422	0.584042	0.352393	0.335502	0.0564933	0.352557	-0.0460246	0.353396
cg01321497		816095	0.404499	0.469955	0.422259	0.398128	0.354922	0.503275	0.491709	0.294517	0.671197	0.631927	0.621266	0.464791	0.402177	0.624295	0.0528115	0.285116	0.158474	0.00821083
cg14414022		816096	0.533926	0.601914	0.455955	0.505945	0.619916	0.686847	0.630654	0.56058	0.636227	0.651036	0.660399	0.647453	0.800372	0.647638	0.0573317	0.197554	0.0972046	0.0243139
cg19434960		816097	0.710899	0.727909	0.7349	0.749455	0.68004	0.68154	0.707457	0.701986	0.757783	0.768421	0.711439	0.720628	0.602435	0.755206	-0.00513018	0.440695	0.0100892	0.361165
cg25257051		816098	0.0593133	0.0735932	0.0680554	0.0292863	0.0837146	0.256931	0.043506	0.035542	0.203559	0.29147	0.306655	0.0634049	0.0532647	0.0812788	0.0599357	0.227504	0.0804328	0.101381
cg25213718		816099	0.122268	0.138792	0.105004	0.0272414	0.105416	0.0581025	0.0536845	0	0.283768	0.351349	0.223991	0.116856	0.0568577	0.0631202	-0.0100808	0.450632	0.124416	0.0200935
cg04206021		816100	0.0988929	0.126747	0.174845	0.267296	0.180599	0.133107	0.0976402	0.109676	0.151072	0.496867	0.107912	0.289278	0.522141	0.411446	0.132337	0.130993	0.169259	0.0251572
cg24626916		816101	0.924688	0.917503	0.900394	0.902766	0.912173	0.923827	0.896588	0.915079	0.946188	0.91494	0.917243	0.909006	0.911331	0.924291	-0.00660982	0.253646	0.0120283	0.0579209
cg13949199		816102	0.765079	0.774498	0.877692	0.846248	0.78732	0.85737	0.895868	0.856202	0.872124	0.912845	0.899385	0.825296	0.860249	0.894594	0.0956443	0.00149126	0.0239655	0.128352
cg27612082		816103	0.886275	0.856164	0.863434	0.913584	0.834987	0.893496	0.848647	0.862446	0.91974	0.962409	0.903616	0.831396	0.872702	0.840284	0.00767561	0.400534	0.0189257	0.220781
cg20285274		816104	0.186938	0.144002	0.210313	0.172313	0.0250702	0	0.130272	0.0767888	0.0784438	0	0.0903194	0	0.0561617	0.0994431	-0.0872093	0.0545032	-0.0483981	0.118108
cg17341821		816105	0.0894375	0.0813814	0.435308	0.374043	0.345061	0.4387	0.344495	0.367871	0.600185	0.711376	0.268579	0.557188	0.78296	0.497958	0.391567	0.00269257	0.185461	0.0170477
cg14603247		816106	0.0793606	0.0568021	0	0.174772	0.232902	0.0485852	0.302133	0.369229	0.241882	0.0148451	0.0419567	0.148435	0.114007	0.109215	0.0817489	0.180993	-0.0762133	0.141531
cg11168970		816107	0.0963826	0.118154	0.563445	0.43758	0.329483	0.232989	0.0441717	0.0564273	0.6584	0.499891	0.619335	0.555288	0.71025	0.299082	0.309927	0.0421364	0.279692	0.0112293
cg25494718		816108	0.379289	0.389112	0.776823	0.798475	0.530124	0.286544	0.61993	0.604826	0.778939	0.860802	0.861366	0.338687	0.360019	0.351783	0.213159	0.104445	-0.0108542	0.468252
cg25946965		816109	0.767938	0.804141	0.867425	0.840059	0.884227	0.899429	0.882844	0.902526	0.882467	0.93897	0.911545	0.909959	0.882655	0.906432	0.106338	6.32909e-05	0.0259196	0.0349167
cg16145176		816110	0.0708543	0.0728943	0.137123	0.208763	0.216882	0.21041	0.0952098	0.0513342	0.0896107	0.0928343	0.306992	0.430067	0.416318	0.425607	0.151555	0.0827472	0.140284	0.0408525
cg05882300		816111	0.844833	0.836571	0.900585	0.922188	0.910486	0.890133	0.900174	0.895354	0.942805	0.976012	0.897878	0.905924	0.905517	0.915533	0.0728473	0.00072792	0.0207917	0.071692
cg13561503	LOC11927869	816112	0.192114	0.349561	0.52018	0.520055	0.341414	0.466217	0.136149	0.362684	0.543719	0.390097	0.671059	0.464191	0.328146	0.533634	0.168958	0.0650801	0.0973577	0.119654
cg25232018	LOC11927869	816113	0.154131	0.115696	0.266915	0.328876	0.391852	0.31833	0.398802	0.065797	0.548984	0.554686	0.496441	0.383179	0.432579	0.569782	0.261438	0.0143011	0.202513	0.00313329
cg08760670		816114	0.586864	0.605881	0.819031	0.836755	0.711614	0.665441	0.572283	0.532712	0.808002	0.745691	0.692339	0.859712	0.671552	0.847556	0.133852	0.058773	0.0811692	0.10456
cg07419747		816115	0.136464	0.105481	0.217704	0.220553	0.0778772	0.272349	0.0517204	0.0372943	0.0420673	0.0999617	0.0370357	0.312271	0.197454	0.0817389	0.016363	0.413661	-0.0178283	0.386915
cg11776393		816116	0.54139	0.527527	0.623111	0.401479	0.376135	0.722444	0.448917	0.375123	0.50399	0.605088	0.507453	0.764533	0.79035	0.85354	0.0465547	0.357648	0.179624	0.0318471
cg11575350		816117	0.491163	0.602084	0.544776	0.572701	0.799071	0.694676	0.766679	0.792626	0.61812	0.69515	0.691094	0.736916	0.665237	0.744231	0.146816	0.0182812	-0.00329642	0.474187
cg06161779		816118	0.681106	0.70817	0.587545	0.605576	0.831227	0.845418	0.860826	0.875658	0.661062	0.785194	0.745955	0.829596	0.850247	0.822133	0.0803984	0.151312	0.014656	0.408284
cg13329407		816119	0.463966	0.491085	0.843631	0.853139	0.807291	0.651691	0.877829	0.882993	0.837264	0.802281	0.877908	0.461103	0.425748	0.566919	0.263124	0.0273763	-0.157559	0.0542126
cg03372207		816120	0.0862855	0.119144	0.713968	0.652283	0.614169	0.469392	0.844412	0.869009	0.666215	0.618989	0.365736	0.653748	0.731682	0.398231	0.530438	0.000303078	-0.121439	0.097003
cg08664343		816121	0.54999	0.508012	0.669048	0.590096	0.583792	0.576657	0.585113	0.591348	0.561321	0.505056	0.489175	0.601104	0.575228	0.495664	0.0396328	0.157319	-0.0614181	0.0139579
cg13269832		816122	0.276675	0.290973	0.354468	0.501197	0.35935	0.497741	0.421506	0.407	0.287428	0.18622	0.365952	0.364384	0.429399	0.305345	0.0895085	0.095997	-0.100422	0.0211315
cg06242962	LOC339622	816123	0.796536	0.794666	0.943635	0.895775	0.850599	0.86727	0.873875	0.860543	0.881576	0.901702	0.88007	0.871527	0.88682	0.869899	0.0863398	0.000183468	-1.70667e-05	0.499545
cg10649697	LOC339622	816124	0.889058	0.913857	0.838145	0.889545	0.858946	0.890133	0.849998	0.860668	0.871912	0.896134	0.886145	0.870457	0.895533	0.896283	-0.0261324	0.0541968	0.0215048	0.0280616
cg27307184	LOC339622	816125	0.888003	0.887279	0.881127	0.899777	0.874001	0.870922	0.870878	0.882632	0.891352	0.935252	0.872297	0.888498	0.884626	0.896833	-0.000291042	0.49137	0.0149202	0.0801389
cg04632779	LOC339622	816126	0.610517	0.604349	0.617819	0.65363	0.532889	0.554671	0.610826	0.591598	0.631825	0.686074	0.441788	0.634884	0.506983	0.58951	-0.0197249	0.350273	-0.0117286	0.391082
cg12284888	LOC339622	816127	0.919631	0.900358	0.933069	0.945277	0.920638	0.915767	0.930371	0.919386	0.903336	0.942021	0.912433	0.914486	0.903863	0.916134	0.011404	0.147119	-0.012039	0.0653083
cg07992935	LOC339622	816128	0.0565722	0.0946355	0.161077	0.13026	0.0958617	0.0337476	0.0552185	0.0531497	0.0443687	0.0657993	0.0543148	0.0724598	0.0438765	0.321284	0.0186809	0.379456	0.0121314	0.404485
cg10651341	LOC339622	816129	0.616801	0.640491	0.837377	0.853954	0.757057	0.411149	0.651446	0.863421	0.864064	0.875336	0.855054	0.635587	0.598585	0.71383	0.114426	0.151559	0.0280084	0.377832
cg11304716	LOC339622	816130	0.603952	0.62016	0.353534	0.395881	0.50301	0.659266	0.641017	0.59798	0.402146	0.509508	0.504008	0.780533	0.842822	0.861001	-0.024497	0.425104	0.124888	0.114342
cg06147496	LOC339622	816131	0.80377	0.753205	0.672709	0.648513	0.444408	0.832733	0.100327	0.0796958	0.385812	0.369854	0.516998	0.80604	0.869914	0.827708	-0.232261	0.137187	0.166324	0.160559
cg02540369	LOC339622	816132	0.437882	0.438814	0.508516	0.476024	0.444625	0.44955	0.391554	0.386471	0.421349	0.265609	0.320374	0.547755	0.572237	0.655351	0.0149366	0.426979	0.0209891	0.377483
cg10455912	LOC339622	816133	0.818793	0.848514	0.861187	0.886017	0.703052	0.843249	0.774855	0.881723	0.890902	0.787929	0.862626	0.858348	0.848566	0.86816	0.00523107	0.450423	0.0277411	0.207802
cg15767271	LOC339622	816134	0.422856	0.465622	0.562427	0.543016	0.52191	0.595455	0.520575	0.496981	0.608732	0.607179	0.555087	0.607024	0.664369	0.696876	0.137397	0.00455528	0.0831503	0.00376756
cg09461293	LOC339622	816135	0.751158	0.853669	0.86161	0.872435	0.881306	0.853023	0.9445	0.863087	0.874636	0.891053	0.897824	0.835363	0.799778	0.874177	0.0683193	0.0214331	-0.0171882	0.210482
cg19340394	LOC339622	816136	0.85682	0.879172	0.840567	0.838102	0.857589	0.890153	0.841514	0.856967	0.826244	0.833993	0.861052	0.877612	0.860809	0.873184	-0.0131804	0.191335	0.00133375	0.455696
cg08152035	LOC339622	816137	0.800363	0.793336	0.856175	0.873265	0.77261	0.834904	0.842403	0.827817	0.876703	0.908535	0.839712	0.880864	0.859028	0.864261	0.0561737	0.0217262	0.0369879	0.0269989
cg12390775	LOC339622	816138	0.66722	0.709491	0.780138	0.865687	0.756513	0.828201	0.850941	0.837875	0.873955	0.898597	0.84677	0.875429	0.8036	0.867874	0.15211	0.000204122	0.041145	0.0448371
cg25474545	LOC339622	816139	0.252843	0.315618	0.306177	0.272214	0.133938	0.33033	0.0795147	0.0572397	0.224067	0.223483	0.286323	0.339707	0.493555	0.449523	-0.0178914	0.429246	0.139541	0.0333569
cg04534110	LOC339622	816140	0.801836	0.780208	0.844745	0.819182	0.784385	0.820644	0.84937	0.847294	0.880242	0.898049	0.833374	0.843781	0.840931	0.855255	0.0520824	0.0159171	0.0310021	0.0294358
cg12008896	LOC339622	816141	0.609622	0.622168	0.868121	0.883888	0.77591	0.844785	0.862075	0.85297	0.797188	0.747235	0.676793	0.6494	0.855999	0.845932	0.18913	0.00303237	-0.0858671	0.024835
cg10856426	LOC339622	816142	0.46175	0.410297	0.653667	0.56679	0.380327	0.545985	0.353204	0.358334	0.650753	0.57198	0.497063	0.665004	0.631088	0.627884	0.105816	0.123216	0.130911	0.0244678
cg02140862	LOC339622	816143	0.227022	0.200867	0.249895	0.279578	0.135954	0.409899	0.192572	0.524021	0.323599	0.244531	0.134024	0.61054	0.285775	0.298461	0.0934594	0.197634	0.0175017	0.42277
cg02794508	LOC339622	816144	0.0305673	0.0535112	0.0636812	0.0425302	0.0387649	0.075368	0.0316186	0.0486551	0.154302	0.229386	0.0661583	0.058297	0.0603397	0.163727	0.0440297	0.175726	0.071932	0.0182303
cg25805123	LOC339622	816145	0.291833	0.203886	0.385903	0.215219	0.234538	0.573351	0.207833	0.0776128	0.282704	0.279913	0.295434	0.566523	0.760592	0.524903	0.119184	0.214451	0.169269	0.0730639
cg12681200	LOC339622	816146	0.709277	0.786882	0.78491	0.809807	0.752152	0.866025	0.876569	0.871926	0.808795	0.777644	0.872496	0.863698	0.833238	0.892198	0.0860422	0.0169038	0.0144469	0.306243
cg11725485		816147	0.836301	0.870036	0.729161	0.769419	0.680881	0.624426	0.723201	0.619017	0.700181	0.565269	0.674929	0.84254	0.832889	0.882297	-0.132818	0.0434727	0.0586669	0.159072
cg25485144		816148	0.0601685	0.124546	0	0.0844281	0.0997008	0.182136	0.0508552	0.0532987	0.0974054	0	0.226487	0.219251	0.238974	0.2508	0.0329209	0.321203	0.0937496	0.0403296
cg03542339		816149	0.6948	0.721804	0.673703	0.806259	0.747226	0.853341	0.744553	0.466802	0.883668	0.695623	0.805464	0.87939	0.877151	0.881289	0.0679038	0.23219	0.121784	0.0421902
cg22750960		816150	0.83746	0.842577	0.819987	0.831986	0.862332	0.866152	0.869636	0.895522	0.8486	0.911116	0.945845	0.918803	0.862945	0.930809	0.0402926	0.0957979	0.0454174	0.0204373
cg23931088		816151	0.524386	0.725158	0.371774	0.67771	0.675498	0.828954	0.756054	0.799852	0.438617	0.525363	0.690503	0.768397	0.655761	0.845231	0.0447043	0.352685	-0.0309949	0.370899
cg04613576		816152	0.700025	0.725772	0.717209	0.558694	0.543211	0.788172	0.410735	0.367129	0.387528	0.566147	0.367007	0.802076	0.783781	0.720097	-0.128583	0.16541	0.0402474	0.353742
cg13612929		816153	0.162306	0.162801	0.356769	0.32092	0.586882	0.466951	0.64195	0.858476	0.492869	0.639459	0.696126	0.364809	0.256695	0.493021	0.352024	0.00918552	-0.0481614	0.329352
cg02884695		816154	0.831107	0.788145	0.777671	0.776072	0.855385	0.801708	0.844843	0.835645	0.842151	0.845607	0.807593	0.792257	0.812693	0.773861	0.00416463	0.429668	-0.0028605	0.439113
cg27177702		816155	0.343916	0.396957	0.729639	0.787452	0.720187	0.790361	0.873307	0.836924	0.646855	0.541813	0.520405	0.629116	0.627946	0.522414	0.315098	0.00218673	-0.20822	5.92223e-05
cg04932298		816156	0.300843	0.326738	0.18676	0.179955	0.32851	0.418873	0.415023	0.566287	0.179101	0.23538	0.476712	0.64519	0.438639	0.450448	0.0629493	0.295365	0.0550101	0.282966
cg27193641		816157	0.661929	0.605811	0.487826	0.530128	0.587736	0.847077	0.377356	0.577288	0.886812	0.745388	0.904918	0.856076	0.849075	0.825341	0.0723821	0.29954	0.2767	0.00111695
cg15822093		816159	0.831909	0.84351	0.859208	0.842875	0.813042	0.851507	0.656608	0.841205	0.89807	0.913755	0.86888	0.879018	0.86549	0.869039	0.00884863	0.428175	0.0716346	0.0259357
cg10440718		816160	0.0940937	0.125623	0.0811866	0.18509	0.102947	0.0608128	0.0679336	0.0908001	0.191832	0.145531	0.074167	0.0489871	0.0804738	0.0929988	-0.00796186	0.41144	0.00753645	0.398155
cg11112002		816161	0.339001	0.341766	0.201045	0.117139	0.458979	0.774482	0.383474	0.364229	0.388212	0.534663	0.484321	0.427947	0.634965	0.670131	0.112915	0.212665	0.140148	0.104316
cg23973918		816162	0.78773	0.815142	0.873549	0.888766	0.823755	0.865727	0.873223	0.879274	0.833344	0.874602	0.715501	0.900906	0.870775	0.876904	0.0549247	0.077695	-0.0220439	0.232084
cg26058161		816163	0.870941	0.834787	0.834165	0.841406	0.772415	0.855254	0.859586	0.644125	0.84009	0.913202	0.840615	0.876982	0.851934	0.731222	-0.0311141	0.285913	0.0411823	0.175591
cg23761995		816164	0.435926	0.431489	0.705951	0.706662	0.448627	0.414806	0.385245	0.404753	0.724466	0.876641	0.826626	0.399391	0.420995	0.500572	0.134187	0.170648	0.113775	0.154617
cg17203716		816165	0.914561	0.905687	0.851208	0.901048	0.901932	0.901812	0.894406	0.921549	0.918197	0.862763	0.919707	0.882218	0.897761	0.884927	-0.0153297	0.178166	-0.00106368	0.468631
cg03943843		816166	0.359768	0.343499	0.406416	0.399013	0.295114	0.482233	0.34815	0.330495	0.500496	0.304557	0.284226	0.718801	0.745918	0.285378	0.0734327	0.272179	0.096326	0.161252
cg24347276		816167	0.738142	0.774637	0.820112	0.847168	0.792914	0.814195	0.865473	0.816642	0.902192	0.89158	0.810024	0.858232	0.849683	0.848874	0.0867009	0.00241169	0.0340137	0.0380604
cg18111283		816168	0.910063	0.88415	0.833827	0.904204	0.901658	0.885844	0.916354	0.866303	0.918589	0.867688	0.887765	0.883788	0.92821	0.892031	-0.00658478	0.3715	0.0116469	0.234432
cg19423924		816169	0.698739	0.703901	0.863957	0.847386	0.894464	0.844925	0.911755	0.895785	0.876124	0.893362	0.896335	0.868439	0.887956	0.877724	0.178531	2.86297e-08	0.00694493	0.292322
cg03121253		816170	0.821057	0.801187	0.708651	0.806207	0.774857	0.802871	0.828245	0.80751	0.845025	0.892319	0.821102	0.827329	0.831296	0.833538	0.00379047	0.454038	0.053711	0.0123292
cg16608357		816171	0.909186	0.848571	0.797746	0.883019	0.883482	0.819571	0.908297	0.897573	0.784881	0.788884	0.929518	0.885918	0.886566	0.895798	-0.0154408	0.347075	-0.00302065	0.461839
cg11702015		816172	0.712163	0.784439	0.632865	0.676899	0.700278	0.780141	0.77347	0.529771	0.760529	0.753707	0.784191	0.773985	0.780553	0.827575	-0.0171372	0.393203	0.0978528	0.0167383
cg25560112		816173	0.829158	0.84407	0.834	0.762479	0.78651	0.84312	0.855735	0.815171	0.839812	0.809417	0.849939	0.860007	0.856205	0.850316	-0.00638834	0.391332	0.0281135	0.0586039
cg12493895		816174	0.810677	0.77105	0.72565	0.816498	0.775484	0.838432	0.915923	0.832585	0.896281	0.877254	0.859387	0.875713	0.748202	0.902407	0.0477879	0.157995	0.0424455	0.126442
cg04424321		816175	0.541876	0.596024	0.869952	0.894519	0.694731	0.643761	0.615851	0.630067	0.854383	0.87881	0.870339	0.762083	0.782838	0.849974	0.209992	0.0100773	0.108258	0.0381383
cg05198244		816176	0.279989	0.271308	0.282007	0.3921	0.195172	0.194528	0.0884487	0.0687672	0.353408	0.329869	0.34346	0.240451	0.11273	0.354917	-0.029327	0.365052	0.0856354	0.102622
cg11575131		816177	0.0799439	0.111399	0.0736792	0.0749933	0.0738024	0.353018	0.0419374	0.04463	0.114586	0.0672097	0.0449715	0.3241	0.315632	0.275449	0.0546624	0.28186	0.0799814	0.145699
cg04340481		816178	0.464743	0.485437	0.489473	0.493129	0.53712	0.46292	0.570876	0.5269	0.544138	0.574158	0.54335	0.514288	0.474379	0.592958	0.051884	0.0566184	0.0271421	0.137322
cg04586722		816179	0.800884	0.806122	0.768766	0.845157	0.809914	0.721075	0.832553	0.845389	0.892773	0.939943	0.90677	0.819657	0.762177	0.843332	0.0287886	0.270926	0.0569663	0.0595269
cg23191009		816180	0.637947	0.663837	0.672795	0.657183	0.639572	0.613259	0.673052	0.661199	0.700132	0.705742	0.640935	0.634136	0.639566	0.671	0.00815556	0.348025	0.0124088	0.228924
cg09974579		816181	0.675046	0.684619	0.668554	0.669854	0.644124	0.670816	0.63825	0.622136	0.702837	0.713199	0.660489	0.708579	0.680979	0.702545	-0.00630246	0.387564	0.0424824	0.00230903
cg21498326		816182	0.473631	0.483598	0.791622	0.850581	0.664908	0.643146	0.690782	0.645067	0.686532	0.799099	0.490708	0.607836	0.636003	0.50634	0.189104	0.0174419	-0.0932648	0.0720791
cg19307986		816183	0.0865498	0.076934	0.0393002	0.0660147	0.0672788	0.0655401	0.0727038	0.0618717	0.0630824	0.0612085	0.0618206	0.0660796	0.0674906	0.0529817	-0.0196275	0.00521991	-7.62667e-06	0.499431
cg21775965		816184	0.849851	0.832773	0.873571	0.87499	0.825217	0.87492	0.876046	0.841216	0.847676	0.737514	0.758683	0.883329	0.871792	0.887783	0.00474931	0.449069	-0.0298637	0.159461
cg20008398		816185	0.409527	0.333504	0.560785	0.654452	0.555388	0.592104	0.355241	0.352933	0.363572	0.313391	0.333715	0.599515	0.504084	0.613952	0.111746	0.130871	-0.0571122	0.234371
cg10137240	LINC158	816186	0.063633	0.0468658	0.156177	0.0986235	0.0464731	0.0526875	0.0275224	0.0612805	0.125175	0.15371	0.0198145	0.0435029	0.0860248	0.0733932	0.0234493	0.251633	0.00980943	0.36614
cg04163167	LINC158	816187	0.736861	0.739588	0.660305	0.748777	0.79498	0.68912	0.89722	0.852109	0.803709	0.803975	0.679412	0.821027	0.866626	0.894711	0.0544397	0.191587	0.0378247	0.226045
cg02165175	LINC158	816188	0.293824	0.278723	0.616478	0.436565	0.444516	0.592095	0.641204	0.662791	0.513595	0.244301	0.328045	0.362465	0.614037	0.500266	0.21009	0.0279174	-0.13849	0.037163
cg04685765	LINC158	816189	0.776492	0.769193	0.841034	0.799921	0.76824	0.821673	0.875701	0.845304	0.892789	0.903983	0.84748	0.67302	0.824458	0.846237	0.0554774	0.121227	0.00601545	0.437553
cg22024266	LINC158	816190	0.715014	0.803543	0.891271	0.891354	0.817209	0.869433	0.890297	0.88901	0.865594	0.91342	0.896194	0.844659	0.908071	0.902485	0.122304	0.000165805	0.0136415	0.212048
cg14154024	LINC158	816191	0.274698	0.189789	0.433803	0.338026	0.425313	0.127722	0.356499	0.0187978	0.53601	0.467995	0.508627	0.185261	0.172134	0.339115	0.0935319	0.22722	0.0848302	0.19859
cg25864727	NCRNA158	816192	0.652962	0.725244	0.634986	0.751204	0.593593	0.59363	0.846674	0.818424	0.601455	0.616076	0.508432	0.799333	0.801069	0.848621	0.0120219	0.447443	-0.0105876	0.443856
cg03610123	LINC158	816193	0.791108	0.770457	0.796578	0.806092	0.778745	0.582279	0.934362	0.86142	0.818104	0.844156	0.839092	0.761087	0.867912	0.853859	0.0311911	0.314116	0.0374557	0.23784
cg03763452	LINC158	816194	0.687136	0.607372	0.615094	0.630573	0.729832	0.840028	0.909972	0.851975	0.635104	0.617971	0.73996	0.801067	0.837936	0.68204	0.0937084	0.126119	-0.0438996	0.248064
cg00483582		816195	0.439248	0.540814	0.725506	0.630575	0.39822	0.811786	0.641057	0.629995	0.480713	0.826229	0.569115	0.815541	0.649776	0.783578	0.173477	0.0560584	0.0479688	0.284252
cg12477594		816196	0.0625494	0.0979146	0.14489	0.101275	0.065565	0.062621	0.159915	0.0322887	0.0241426	0	0.174014	0.0635446	0.0362915	0.0726355	-0.00213338	0.479805	-0.0326544	0.167526
cg16428382		816197	0.0671886	0.0790453	0.0812555	0.182592	0.0483022	0.0743092	0.0453066	0.0752445	0.123418	0.165553	0.0248238	0.0691423	0.194345	0.25826	0.0387625	0.239479	0.0547554	0.102254
cg07050432		816198	0.847805	0.789527	0.795223	0.805183	0.898863	0.849511	0.877944	0.876314	0.855285	0.833048	0.879585	0.860962	0.819515	0.885881	0.0344434	0.105528	0.0052064	0.400754
cg10443091		816199	0.278278	0.391716	0.38049	0.421464	0.655068	0.463423	0.374253	0.332325	0.633647	0.492904	0.6555	0.601895	0.534425	0.717927	0.186946	0.0383048	0.168212	0.00778367
cg05961166		816200	0.346941	0.315008	0.517287	0.468374	0.288653	0.312705	0.537072	0.519431	0.392534	0.341294	0.434356	0.385776	0.323852	0.480346	0.0858318	0.104228	-0.0475606	0.187146
cg00855298		816201	0.824579	0.801427	0.441564	0.626993	0.565018	0.826561	0.380552	0.603279	0.749338	0.768169	0.869254	0.876169	0.847511	0.829541	-0.114341	0.189847	0.249336	0.00206817
cg16247707		816202	0.868796	0.860715	0.852735	0.850453	0.847371	0.817547	0.898108	0.875369	0.912348	0.907977	0.876858	0.853028	0.882115	0.913999	0.00923707	0.343207	0.0341233	0.0229688
cg27094756		816203	0.39679	0.401796	0.170397	0.22231	0.34965	0.633377	0.418461	0.406483	0.382372	0.379267	0.378578	0.705704	0.74825	0.761121	0.0637046	0.335504	0.192435	0.0480537
cg23485075		816204	0.881001	0.868024	0.881233	0.892087	0.870529	0.872625	0.878579	0.872081	0.859904	0.927041	0.867572	0.882834	0.871072	0.87788	0.00494074	0.351662	0.00319488	0.381448
cg23258008		816205	0.833768	0.851429	0.879746	0.845006	0.804001	0.759328	0.749236	0.811524	0.816644	0.902964	0.844566	0.809447	0.81773	0.832629	-0.0198633	0.27313	0.0291898	0.132542
cg13748558		816206	0.865267	0.855923	0.860923	0.837913	0.854339	0.846011	0.867457	0.863839	0.857201	0.875222	0.864922	0.896409	0.834466	0.850418	-0.00150149	0.452744	0.00802578	0.217319
cg12000160		816207	0.706861	0.673175	0.784491	0.707082	0.749334	0.517838	0.868283	0.840242	0.860083	0.881118	0.782329	0.804119	0.791083	0.838828	0.0953844	0.105769	0.0817152	0.0799039
cg15183992		816208	0.877664	0.872141	0.896562	0.89435	0.845785	0.829391	0.893076	0.875185	0.882567	0.909363	0.867255	0.859654	0.849953	0.842628	-0.00442223	0.407799	-0.00382093	0.403904
cg07078398		816209	0.744302	0.72094	0.760089	0.742427	0.646574	0.742327	0.667778	0.587188	0.786027	0.739453	0.763479	0.702253	0.754719	0.797055	-0.00850658	0.427353	0.0661006	0.0299686
cg26475740		816210	0.763792	0.770912	0.740828	0.724074	0.714306	0.723399	0.737142	0.543358	0.728499	0.773583	0.693722	0.808368	0.769468	0.800346	-0.0375945	0.232859	0.0651466	0.0494326
cg13494168		816211	0.861774	0.849939	0.876432	0.877935	0.838783	0.846332	0.862133	0.86568	0.876721	0.879416	0.843182	0.868508	0.7314	0.869649	-0.00284228	0.46292	-0.0164032	0.256316
cg16786200		816212	0.814016	0.871067	0.883229	0.854997	0.822687	0.526666	0.819715	0.876358	0.885669	0.93333	0.881206	0.852982	0.881253	0.866962	-0.00212089	0.489107	0.0862917	0.0781407
cg25970929	MIR155HG	816213	0.743124	0.769692	0.1693	0.137787	0.14731	0.861119	0.377418	0.0547315	0.156144	0.045965	0.0856458	0.817124	0.645586	0.874039	-0.39206	0.0685627	0.14614	0.239204
cg00565412	MIR155HG	816214	0.854651	0.866883	0.844562	0.878819	0.838111	0.744142	0.883204	0.866735	0.863777	0.941923	0.846385	0.803509	0.847301	0.857177	-0.00946331	0.394327	0.0174163	0.273979
cg24855498	MIR155HG	816215	0.857894	0.890457	0.677842	0.629583	0.630981	0.832527	0.604885	0.639438	0.698465	0.880999	0.883255	0.675798	0.873118	0.861091	-0.13351	0.0682824	0.142912	0.0106015
cg00607521	MIR155HG	816216	0.0732974	0.0713573	0.0769099	0.0804357	0.080825	0.292769	0.0671603	0.0591619	0.125152	0.0919883	0.0732222	0.117107	0.0491441	0.0850248	0.027581	0.284653	-0.0192704	0.314005
cg19769982	MIR155HG	816217	0.0687	0.083993	0.0539688	0.0485652	0.043097	0.0903619	0.0566373	0.0495477	0.0601181	0.0889153	0.0512109	0.0535343	0.0438985	0.0544722	-0.0184859	0.0696043	0.00166189	0.431931
cg07007506	MIR155HG	816218	0.0254843	0.00454528	0.0347617	0.0345602	0.0237612	0.0276857	0.012909	0.0182248	0.020838	0.0189282	0.0157151	0.032447	0.0128756	0.0113529	0.00699017	0.171156	-0.00662428	0.0967435
cg17297071	MIR155HG	816219	0.0263821	0.0420101	0.0327869	0.0291723	0.0212302	0.0471726	0.0404722	0.0417657	0.0483896	0.0251222	0.0189498	0.0359693	0.0430344	0.0339923	0.000642024	0.466853	-0.00119039	0.422238
cg23433889	MIR155HG	816220	0.0135447	0.0133091	0.0101227	0	0.00359611	0	0	0.0195403	0	0.00424272	0.00791937	0.00698131	0.00619918	0	-0.0085434	0.0349027	-0.00131942	0.358166
cg12749863	MIR155HG	816221	0.0198803	0.0174691	0.0318727	0.03778	0.0315585	0.0310128	0.0410435	0.0362792	0.0478898	0.0179231	0.0327465	0.0389157	0.0202352	0.033936	0.014758	0.0156525	-0.00298342	0.278666
cg14315558	MIR155HG	816222	0.0176376	0.0107741	0.00909792	0.0133361	0.0205583	0.0130192	0.0104696	0.00858602	0.0238307	0.0258957	0.0151051	0.0177256	0.019481	0.00973278	0.00136398	0.382001	0.00611733	0.03435
cg03872783	MIR155HG	816223	0.0599094	0.0617092	0.0515534	0.0693728	0.0504182	0.0674984	0.0630032	0.0534262	0.050591	0.1908	0.051205	0.0661249	0.0548181	0.0668088	0.00882566	0.380795	0.0208459	0.189054
cg07143733	MIR155HG	816224	0.878759	0.78315	0.797498	0.767205	0.766325	0.70867	0.827854	0.873685	0.875074	0.790875	0.87249	0.829384	0.757115	0.767504	-0.0281478	0.256809	0.0252006	0.220128
cg20917552	MIR155	816225	0.290662	0.260259	0.194014	0.205393	0.325382	0.100437	0.148065	0.627344	0.24589	0.213258	0.0688267	0.106769	0.0572845	0.344872	-0.055666	0.319822	-0.093956	0.163519
cg04776469	MIR155	816226	0.155667	0.276954	0.144101	0.317676	0.216359	0.0912027	0.376501	0.38402	0.322424	0.27683	0.264774	0.0782287	0.121395	0.0533452	0.00426126	0.481358	-0.0688105	0.170741
cg14544087	MIR155	816227	0.360894	0.361511	0.355298	0.347397	0.677734	0.0252632	0.634101	0.659362	0.394993	0.5786	0.336067	0.0689058	0.0430881	0.0611815	-0.0127035	0.473123	-0.20272	0.087275
cg13309012	MIR155HG	816228	0.0683778	0.0572908	0.0810656	0.0301832	0.0465398	0.0285285	0.0345539	0.0508144	0.0690579	0.0410237	0.0390545	0.0505976	0.064129	0.0490382	-0.0141188	0.127765	0.00686924	0.241741
cg06747362	C21orf71	816229	0.851878	0.871294	0.875446	0.914017	0.863455	0.881318	0.88553	0.870077	0.922123	0.879062	0.897535	0.903269	0.824368	0.853522	0.0192241	0.177066	-0.00166062	0.460472
cg24984834	C21orf71	816230	0.852409	0.876188	0.831129	0.847713	0.852615	0.880663	0.863674	0.869616	0.870784	0.915088	0.862443	0.840862	0.844729	0.864735	-0.00229401	0.445793	0.00887182	0.255155
cg09685378	LINC515	816231	0.861662	0.843983	0.75121	0.764763	0.904222	0.842116	0.875983	0.897068	0.778516	0.839494	0.751955	0.791205	0.719526	0.854097	-0.0386432	0.207278	-0.0500945	0.0875014
cg16097949		816232	0.880063	0.791685	0.733169	0.710762	0.783007	0.837189	0.88266	0.875039	0.811464	0.734197	0.876284	0.811548	0.813223	0.846881	-0.0262555	0.286304	0.0119619	0.371566
cg25654242	MRPL39	816233	0.895933	0.917606	0.848328	0.909976	0.881544	0.87927	0.872718	0.885885	0.881611	0.97163	0.890769	0.876089	0.890886	0.887469	-0.0170879	0.224504	0.0201219	0.127862
cg01015062	MRPL39	816234	0.900706	0.908393	0.601613	0.666452	0.755092	0.901	0.688617	0.658334	0.821701	0.663726	0.743005	0.878043	0.897428	0.897609	-0.140165	0.0540657	0.105067	0.0500981
cg09656239	MRPL39	816235	0.0114154	0.0131551	0.00866166	0.00260017	0.0105471	0.00676404	0	0.00298558	0.00230005	0.00590968	0.00319308	0.0126701	0.00730976	0	-0.00704018	0.0181063	-2.93228e-05	0.495367
cg07235536	MRPL39	816236	0.0204064	0.0103155	0.0172106	0.0174566	0.0123103	0.000370757	0.00783047	0.0163269	0.00526231	0.00987747	0.0164279	0.0303758	0.0166355	0.0110119	-0.00193625	0.371465	0.00301424	0.25888
cg09809950	MRPL39	816237	0.078279	0.0610546	0.0649298	0.0723422	0.062212	0.0597049	0.0700853	0.0616393	0.0660778	0.0605302	0.067182	0.0636745	0.0596205	0.065319	-0.00522368	0.107721	-0.00141826	0.284399
cg27150186	MRPL39	816238	0.0737049	0.0719411	0.0742526	0.0679571	0.0700461	0.0695382	0.0954427	0.0705507	0.057792	0.0744172	0.0722089	0.0878323	0.0661578	0.0788343	0.000929512	0.450182	-0.0017575	0.38759
cg15063798	MRPL39	816239	0.123183	0.0961498	0.128304	0.126744	0.101187	0.107828	0.127682	0.117728	0.0897414	0.0946806	0.0941104	0.107435	0.0936267	0.0946828	-0.00268707	0.409795	-0.0225327	0.000848257
cg22610423	MRPL39	816240	0.0860353	0.101673	0.248014	0.325677	0.134075	0.0990065	0.0921531	0.106345	0.109115	0.103775	0.087119	0.115325	0.0862228	0.100933	0.0401258	0.237783	-0.0671302	0.0610957
cg18052053	MRPL39	816241	0.0503825	0.042461	0.0644433	0.0679066	0.0441591	0.0504897	0.0467376	0.0464776	0.0653774	0.0432131	0.0395769	0.0482159	0.0627173	0.0487324	0.00591545	0.218174	-0.00206349	0.368197
cg16069236	MRPL39	816242	0.0312212	0.0420663	0.0509828	0.0392308	0.028951	0.0412829	0.0275451	0.0327778	0.0285344	0.0446719	0.0351955	0.01133	0.0501284	0.0251727	-0.00199349	0.409327	-0.00428959	0.270231
cg24388771	MRPL39	816243	0.0852316	0.10435	0.0770831	0.109006	0.0814353	0.0615542	0.0443633	0.0473901	0.0998147	0.0716965	0.0427698	0.062814	0.0628089	0.0738445	-0.0252423	0.0634773	-0.00118067	0.463305
cg07141231	MRPL39	816244	0.064419	0.0511656	0.0504102	0.0587925	0.0426144	0.053456	0.0604083	0.0521637	0.0885279	0.0819086	0.0514148	0.0483946	0.04904	0.0589828	0.000217191	0.491726	0.0100706	0.109669
cg23804585		816245	0.771714	0.774746	0.887351	0.909619	0.860997	0.860354	0.899209	0.897779	0.924036	0.936675	0.898993	0.886364	0.897112	0.865191	0.12041	7.84891e-06	0.0155104	0.138795
cg00592253		816246	0.806107	0.861033	0.806257	0.863561	0.778841	0.781993	0.784504	0.788917	0.80327	0.896254	0.786747	0.811829	0.812699	0.820075	-0.022324	0.214935	0.0211335	0.162562
cg24943066		816247	0.86578	0.83988	0.641364	0.678184	0.535568	0.648834	0.833997	0.844924	0.663293	0.699787	0.623023	0.845606	0.643034	0.632755	-0.161966	0.0226307	-0.012562	0.418921
cg11344614	JAM2	816248	0.800232	0.812401	0.842543	0.867846	0.847452	0.842346	0.846782	0.836549	0.868034	0.881401	0.84921	0.85145	0.844107	0.828805	0.0442274	0.000860701	0.00658177	0.234537
cg10466421	JAM2	816249	0.764506	0.721109	0.758822	0.749347	0.662359	0.85814	0.648899	0.835145	0.788383	0.780838	0.700418	0.875268	0.862649	0.87148	0.0398377	0.258296	0.0610541	0.102732
cg09908368	JAM2	816250	0.643909	0.617486	0.473467	0.598188	0.43327	0.176871	0.421015	0.442286	0.57904	0.360542	0.409392	0.444461	0.237163	0.527242	-0.205453	0.0213146	0.00212378	0.488976
cg09704750	JAM2	816251	0.574919	0.588835	0.38134	0.571601	0.373138	0.374345	0.436749	0.393273	0.39213	0.427024	0.371066	0.415093	0.381439	0.54649	-0.159903	0.00363495	0.00046615	0.495576
cg21042970	JAM2	816252	0.0706653	0.0740985	0.0836327	0.0749478	0.0812855	0.0545464	0.0579402	0.0683978	0.0808591	0.068977	0.0670545	0.0774143	0.0740761	0.0664416	-0.00108414	0.437027	0.00234537	0.338764
cg05504541	JAM2	816253	0.324853	0.310182	0.314571	0.288557	0.244556	0.289007	0.277317	0.276779	0.282508	0.276142	0.295387	0.293964	0.310577	0.310716	-0.0291772	0.0322624	0.0130845	0.130132
cg05796727	JAM2	816254	0.032658	0.0336273	0.0641548	0.0228668	0.0273703	0.0368109	0.0668094	0.0234956	0.0278417	0.0259955	0.0268611	0.0314706	0.0316391	0.0276865	0.00127419	0.454722	-0.0116689	0.0950019
cg06716684	JAM2	816255	0.0230761	0.0249125	0.0333601	0.0293972	0.00973852	0.0159068	0.00513498	0.0196195	0.0171646	0.0152703	0.00242709	0.0148481	0.0153425	0.0129595	-0.00806351	0.11678	-0.0058575	0.133578
cg16532755	JAM2	816256	0.0306597	0.0342976	0.0554186	0.038922	0.0483423	0.0592872	0.0397211	0.0420649	0.0460437	0.0591541	0.0497199	0.0380363	0.0514476	0.0392609	0.0148062	0.0124925	-1.555e-05	0.49873
cg02485200	JAM2	816257	0.0530426	0.0448371	0.081774	0.0546225	0.0784541	0.0752338	0.089457	0.0638809	0.0473364	0.0552098	0.0669246	0.0713809	0.063888	0.0502166	0.0175917	0.0480204	-0.0147443	0.0232944
cg14553600	JAM2	816258	0.0489147	0.0339128	0.0628023	0.060784	0.0753581	0.0842208	0.0601899	0.0549784	0.0567554	0.0428907	0.0673658	0.0710337	0.0465627	0.0491035	0.01959	0.0271325	-0.0107703	0.0647423
cg07854108	JAM2	816259	0.0266838	0.0308911	0.0385086	0.0522893	0.0213674	0.042937	0.0355705	0.0342213	0.0213187	0.0257014	0.0402235	0.0362997	0.0279329	0.0252701	0.00468258	0.256133	-0.00802464	0.074117
cg22627390	JAM2	816260	0.199497	0.186827	0.21202	0.207178	0.263682	0.227404	0.241945	0.243262	0.192801	0.155353	0.232666	0.225256	0.206896	0.195461	0.0238318	0.139231	-0.0311764	0.0265916
cg03382304	JAM2	816261	0.0854889	0.0841324	0.0728657	0.0810095	0.0641495	0.0875581	0.0805391	0.073852	0.0816929	0.0931985	0.0785931	0.124039	0.0929898	0.0746996	-0.00104505	0.463343	0.0142065	0.0537924
cg06479755	JAM2	816262	0.0272655	0.0168825	0.0321539	0.0330292	0.0332615	0.0248131	0.0133161	0.021249	0.0204957	0.0221475	0.0221607	0.0254059	0.0193857	0.0214977	0.00200231	0.339509	-0.00445496	0.109199
cg26412722	JAM2	816263	0.149803	0.157628	0.147263	0.169022	0.160732	0.156639	0.174694	0.149776	0.171802	0.139793	0.155159	0.166209	0.142095	0.15978	0.00403199	0.3213	-0.00388128	0.291229
cg04964944	JAM2	816264	0.0983997	0.0910795	0.0248308	0.0556	0.0597681	0.157189	0.188211	0.0435809	0.0761164	0.0740555	0.0521677	0.0440827	0.047253	0.0830667	-0.0192461	0.29916	-0.0254062	0.195366
cg01975706	JAM2	816265	0.900645	0.902471	0.914383	0.876013	0.892503	0.894276	0.875563	0.907537	0.871268	0.865555	0.888399	0.883169	0.871266	0.890392	-0.0156978	0.0889782	-0.015038	0.0402821
cg05694123	JAM2	816266	0.871822	0.873018	0.87074	0.883159	0.862421	0.854175	0.898086	0.876436	0.906198	0.862921	0.900069	0.86847	0.822362	0.887379	0.00194789	0.455248	0.000396983	0.489006
cg06403278	JAM2	816267	0.612904	0.547486	0.47564	0.436355	0.523466	0.474204	0.806112	0.795313	0.42088	0.384024	0.34977	0.780257	0.744511	0.760663	-0.000928792	0.497265	-0.0118306	0.458038
cg10363320	JAM2	816268	0.558098	0.557741	0.792592	0.78453	0.728617	0.477437	0.830651	0.829575	0.687052	0.602865	0.590721	0.581718	0.685511	0.548128	0.120364	0.0941066	-0.124568	0.0315438
cg02419830	JAM2	816269	0.480505	0.491941	0.651786	0.695924	0.68876	0.586495	0.586882	0.837581	0.729601	0.865075	0.826263	0.559065	0.572283	0.788789	0.212819	0.0110976	0.0489415	0.235483
cg27400336	JAM2	816270	0.796153	0.768324	0.829901	0.872443	0.802029	0.858692	0.533534	0.428332	0.885515	0.887281	0.849058	0.880892	0.799955	0.856935	0.0081425	0.470884	0.139117	0.0541389
cg10376067	JAM2	816271	0.624913	0.66627	0.690418	0.684289	0.622914	0.862261	0.611356	0.652345	0.685145	0.858371	0.649921	0.869739	0.863891	0.549708	0.0711049	0.207829	0.0588653	0.200456
cg20746318		816272	0.861467	0.859602	0.8953	0.897087	0.820606	0.879959	0.723353	0.89711	0.895119	0.918214	0.882421	0.854956	0.86792	0.879595	0.00710265	0.427202	0.0308017	0.162967
cg00174252	ATP5J	816273	0.862875	0.88671	0.904096	0.878861	0.88649	0.896664	0.876328	0.896038	0.824999	0.784548	0.884007	0.917833	0.864864	0.876293	-0.000540867	0.492145	-0.0309887	0.074006
cg21141445	ATP5J	816274	0.898841	0.890679	0.900299	0.871619	0.897513	0.904894	0.908845	0.889925	0.888877	0.860237	0.893585	0.87782	0.88772	0.8734	-0.0068651	0.267926	-0.0152427	0.0336711
cg13784195	ATP5J	816275	0.862217	0.874158	0.84188	0.842675	0.865861	0.73464	0.87908	0.879308	0.866823	0.838089	0.867004	0.71739	0.777612	0.783281	-0.0437174	0.157084	-0.0322073	0.175239
cg01957918	ATP5J	816276	0.232101	0.297882	0.050408	0.0581425	0.385615	0.0574897	0.409585	0.414777	0.0751944	0.0747275	0.0684683	0.0621411	0.0397113	0.322503	-0.0967612	0.213788	-0.122212	0.100305
cg00324562	ATP5J	816277	0.0436844	0.0604761	0.182642	0.289532	0.0405192	0.0209126	0.0395584	0.0320733	0.056767	0.0467803	0.0343562	0.0514494	0.0555042	0.0459011	0.0225861	0.352223	-0.0524133	0.136306
cg19547610	ATP5J	816279	0.0353684	0.0522449	0.0597338	0.0321718	0.028349	0.0282206	0.022229	0.0287594	0.0391659	0.0300308	0.0329538	0	0.0386286	0.027614	-0.0131519	0.112116	-0.00517841	0.26725
cg03497482	ATP5J	816280	0.0456377	0.0362903	0.041031	0.0309115	0.0421555	0.0345569	0.0434804	0.0329693	0.0302473	0.0307557	0.0351054	0.0448689	0.035821	0.0363227	-0.00444519	0.146806	-0.00199723	0.264483
cg25694218	ATP5J	816281	0.0539988	0.0537084	0.0563422	0.0427669	0.0433903	0.0331916	0.0403808	0.0399404	0.0403626	0.0506943	0.0425843	0.0493907	0.0454373	0.0516194	-0.0091785	0.0358819	0.00401273	0.14765
cg00106744	ATP5J	816282	0.148606	0.125146	0.15658	0.139432	0.13626	0.147747	0.156638	0.138738	0.148318	0.138049	0.148745	0.123041	0.122841	0.129859	0.00364433	0.349186	-0.0107571	0.05382
cg15842400	ATP5J	816283	0.0972077	0.0908791	0.101709	0.101777	0.0909793	0.0766908	0.0867567	0.0786122	0.0946353	0.0962507	0.0830417	0.0942655	0.0945668	0.0798459	-0.00411591	0.268779	0.00101356	0.426056
cg13428862	ATP5J	816284	0.0417327	0.0168487	0.0287305	0.0329002	0.0257987	0.0212604	0.0341968	0.0227645	0.0339245	0.0287205	0.0286585	0.0434194	0.0220462	0.0202072	-0.000738407	0.454319	0.00188755	0.32626
cg17331315	ATP5J	816285	0.0998705	0.100627	0.0909495	0.0924058	0.0995315	0.108123	0.090227	0.10184	0.0976196	0.0863897	0.109572	0.121182	0.0872354	0.0837361	-0.00284794	0.367156	0.000442817	0.47463
cg04589415	ATP5J	816286	0.0357629	0.024858	0.0366782	0.0368217	0.0371233	0.0482088	0.0581696	0.0372212	0.0448831	0.0199575	0.0344706	0.0471001	0.0424283	0.0251013	0.0087032	0.139954	-0.00671364	0.13842
cg17612569	GABPA	816287	0.0481364	0.0426481	0.0488925	0.0521001	0.0500438	0.0498546	0.0585126	0.0597692	0.058975	0.0425921	0.0519114	0.0491868	0.0500473	0.0306221	0.00481668	0.213075	-0.00597303	0.102313
cg09651630	ATP5J	816289	0.015782	0.00246087	0.0018971	0.00321115	0.00134563	0.00836602	0.00813255	0.0261829	0.0100519	0.00869469	0.00577381	0.00721352	0.0108092	0.009507	-0.000689305	0.447706	0.000485807	0.451478
cg25670690	ATP5J	816290	0.0306433	0.0360819	0.0332165	0.0301931	0.0234162	0.026043	0.026776	0.0178832	0.0397288	0.0235345	0.022754	0.0622194	0.02518	0.0351929	-0.00285111	0.372743	0.00851361	0.1111
cg13149304	ATP5J	816291	0.0290081	0.0339107	0.029734	0.0270848	0.0170929	0.0146178	0.0236659	0.0233204	0.0393676	0.0205737	0.0283128	0.0246521	0.0105732	0.0262754	-0.00768685	0.0970596	0.00237316	0.305594
cg26562424	ATP5J	816292	0.0213813	0.0257409	0.0192215	0.0207987	0.00904131	0.0196716	0.0129502	0.014711	0.0262125	0.0117828	0.020525	0.0231968	0.0287484	0.0116356	-0.00535311	0.133029	0.00428444	0.124818
cg24167683	ATP5J	816293	0.115847	0.10354	0.082319	0.0903441	0.0812812	0.100401	0.0930414	0.0775547	0.0915581	0.0987555	0.0945082	0.0983545	0.101913	0.102894	-0.0169498	0.0114837	0.0105069	0.0116724
cg26131381	ATP5J	816294	0.0660678	0.0797735	0.0587663	0.0650127	0.0533473	0.0601909	0.0647071	0.0673807	0.0742755	0.071865	0.0715166	0.0786425	0.0640948	0.0592903	-0.00716321	0.119215	0.00837994	0.0202839
cg07795841	ATP5J	816295	0.00922573	0.0170861	0.0167785	0.0182383	0	0.00913366	0.0123124	0.0172934	0.0318121	0.00596112	0.00598787	0.00441812	0.0104108	0.00821174	-0.00144277	0.411091	-0.00115909	0.412189
cg00520622	ATP5J	816296	0.107239	0.103858	0.112582	0.132016	0.123028	0.110007	0.105772	0.108801	0.0997186	0.127242	0.104964	0.145345	0.111776	0.12065	0.0112768	0.132968	0.00291489	0.36055
cg21890848	ATP5J	816297	0.0896986	0.100143	0.282537	0.319302	0.245181	0.224239	0.251134	0.256119	0.307588	0.176985	0.351697	0.278046	0.213376	0.274832	0.170165	0.000209693	0.00400198	0.446816
cg03044510	ATP5J	816298	0.0679608	0.0765171	0.0770455	0.051173	0.0630504	0.0830947	0.0488313	0.0572254	0.0654602	0.0357653	0.0478948	0.0612322	0.0543385	0.0590092	-0.0135622	0.0894989	-0.00945331	0.109091
cg12457986	ATP5J	816299	0.0685765	0.0643337	0.0594982	0.0567798	0.0917322	0.0881254	0.0787225	0.0936124	0.0590409	0.053466	0.0815533	0.0694064	0.0706059	0.0472233	0.00435873	0.356803	-0.0145291	0.0574879
cg12301294	GABPA	816300	0.0133072	0.0107548	0.0147617	0.0240813	0.0160603	0.013531	0.0218269	0.0215171	0.0275474	0.024427	0.0223785	0.0489234	0.0231	0.0105567	0.0103616	0.0871707	0.00752579	0.098118
cg24327803	ATP5J	816301	0.0656615	0.0539903	0.0686337	0.0525388	0.0688329	0.0583583	0.0652685	0.062522	0.0707413	0.077187	0.0631551	0.0776254	0.0669013	0.0482036	0.00517144	0.228536	0.00460994	0.196461
cg19891733	ATP5J	816302	0.0285385	0.0574866	0.0394538	0.0272629	0.0306257	0.04504	0.041609	0.0323783	0.0326724	0.0331651	0.0311261	0.0587418	0.0262302	0.0306098	-0.00726964	0.193259	-0.000637367	0.455468
cg12545570	ATP5J	816303	0.105834	0.110282	0.104838	0.064121	0.0530497	0.0686049	0.0532748	0.0757135	0.0877242	0.0733274	0.0687052	0.0826838	0.0409703	0.0794316	-0.0370212	0.00620895	0.00220676	0.418074
cg06164433	GABPA	816304	0.0593178	0.0700216	0.0534658	0.0379825	0.0449921	0.0666407	0.0430411	0.0415118	0.0630555	0.0812568	0.0400328	0.0706939	0.0264413	0.0602657	-0.0122214	0.1618	0.00901866	0.177684
cg15707568	ATP5J	816305	0.613604	0.561231	0.324811	0.405529	0.370982	0.0617429	0.356248	0.333259	0.445542	0.290553	0.348365	0.0865466	0.0479443	0.276329	-0.30843	0.00482713	-0.0595488	0.238646
cg25085950	ATP5J	816306	0.206907	0.164795	0.064649	0.169142	0.280083	0.0687447	0.0367739	0.0430521	0.445621	0.316628	0.299547	0.0855258	0.324285	0.0668286	-0.00244442	0.490805	0.145999	0.035623
cg08521263	GABPA	816307	0.891811	0.896664	0.896133	0.888833	0.844994	0.847064	0.851364	0.853059	0.877791	0.896754	0.846607	0.858375	0.889023	0.828678	-0.0293481	0.0563585	0.00262998	0.428197
cg01777786	GABPA	816308	0.907774	0.892711	0.891207	0.909398	0.926676	0.914141	0.910252	0.917421	0.908293	0.923948	0.92121	0.916222	0.897288	0.915244	0.012366	0.0719402	0.00218482	0.366244
cg05131075		816309	0.859665	0.799321	0.916075	0.933193	0.894015	0.878683	0.913726	0.912949	0.882363	0.944515	0.907497	0.9002	0.904467	0.898525	0.0776908	0.000287401	-0.00184565	0.437693
cg16545290		816310	0.864064	0.875259	0.880588	0.874956	0.864173	0.887815	0.887924	0.899593	0.89748	0.911458	0.886291	0.865935	0.879605	0.889557	0.0157864	0.072716	0.00587943	0.241194
cg23311364		816311	0.882102	0.882849	0.908603	0.904567	0.905146	0.860441	0.872325	0.883621	0.904515	0.916673	0.869947	0.861461	0.872767	0.875746	0.00384173	0.399631	-0.00559898	0.326811
cg23191073		816312	0.0255369	0.0293233	0.0606104	0.0432502	0.016958	0.0193945	0.0242161	0.0284476	0.014126	0.0172601	0.0339937	0.0332134	0.0464221	0.0257432	0.00287287	0.392118	-0.00368639	0.335073
cg01320322		816313	0.775026	0.779451	0.862516	0.869864	0.627869	0.62712	0.698689	0.608171	0.887737	0.90276	0.855448	0.85005	0.867009	0.849651	0.0150016	0.430689	0.153071	0.00603822
cg11278459		816314	0.11792	0.109341	0.146249	0.342241	0.0832025	0.188411	0.100345	0.0509086	0.286589	0.197662	0.0569238	0.122686	0.0828827	0.0544513	0.0290824	0.340901	-0.0183604	0.377028
cg13823477		816315	0.519662	0.447427	0.529059	0.566137	0.499162	0.699458	0.338848	0.351436	0.573733	0.671977	0.461045	0.613069	0.857662	0.799092	0.0965121	0.214286	0.165413	0.0353644
cg13965133		816316	0.409179	0.420799	0.446964	0.471411	0.455754	0.459719	0.462425	0.449426	0.481499	0.478317	0.488429	0.463035	0.454387	0.436739	0.0473536	0.000625119	0.00945092	0.15238
cg15790271		816317	0.769111	0.77194	0.72124	0.667956	0.716398	0.656232	0.680614	0.683432	0.714307	0.753781	0.730457	0.664286	0.671286	0.588874	-0.0831206	0.011431	-0.000480417	0.492915
cg06056441		816318	0.88503	0.885094	0.893625	0.915215	0.891289	0.908999	0.904581	0.900115	0.875743	0.879791	0.898161	0.892607	0.873517	0.873036	0.00716107	0.25127	-0.0201615	0.00280131
cg11754253		816319	0.851745	0.835468	0.856574	0.876747	0.859461	0.836076	0.875417	0.890382	0.8668	0.852499	0.869698	0.87669	0.877051	0.853044	0.0222634	0.0345584	0.000187617	0.491883
cg16149154		816320	0.916187	0.927641	0.913559	0.927976	0.911777	0.921186	0.925967	0.90039	0.927478	0.975294	0.913444	0.915628	0.901651	0.882126	-0.00387418	0.40884	0.00246115	0.42955
cg21000999	APP	816321	0.624894	0.620507	0.74549	0.692559	0.742004	0.762177	0.816073	0.837921	0.820862	0.659452	0.81867	0.735236	0.783594	0.763451	0.14209	0.0019045	-0.00249323	0.470532
cg00067981	APP	816322	0.197902	0.149047	0.239276	0.224082	0.300597	0.161013	0.359641	0.377128	0.172125	0.0357596	0.169593	0.122117	0.173264	0.270337	0.0436033	0.279901	-0.119757	0.0136445
cg00284720	APP	816323	0.828976	0.820289	0.644401	0.709477	0.72541	0.662795	0.78572	0.803323	0.850795	0.847227	0.808017	0.696801	0.718531	0.788666	-0.071202	0.0936137	0.0631516	0.0598091
cg08182547	APP	816324	0.889851	0.875782	0.910807	0.855094	0.858966	0.853557	0.870202	0.878398	0.900952	0.909002	0.90234	0.857264	0.87639	0.851373	-0.00578771	0.369554	0.0117161	0.201929
cg17555382	APP	816325	0.924324	0.873985	0.882723	0.926062	0.851768	0.87149	0.861408	0.871989	0.883922	0.909866	0.880906	0.898905	0.887511	0.86145	-0.0168211	0.17727	0.00952048	0.233077
cg13098938	APP	816326	0.812025	0.854068	0.795442	0.851293	0.841047	0.868336	0.882822	0.850174	0.818369	0.838002	0.863653	0.703613	0.770789	0.796279	-0.00972817	0.399523	-0.0497347	0.0428915
cg02952945	APP	816327	0.916139	0.883902	0.910727	0.901762	0.896444	0.881142	0.899272	0.883943	0.931016	0.92171	0.901317	0.89113	0.890076	0.897059	0.000445775	0.48529	0.00983655	0.132015
cg06805945	APP	816328	0.874096	0.871561	0.866291	0.882141	0.876359	0.879431	0.849514	0.863944	0.883648	0.88555	0.852932	0.859565	0.862197	0.871312	-0.00342195	0.353981	-0.000412567	0.478254
cg16408794	APP	816329	0.906571	0.915787	0.940134	0.931144	0.892863	0.899444	0.893514	0.907795	0.900263	0.944015	0.907193	0.903461	0.911123	0.898322	-0.0004066	0.487844	-8.61e-05	0.496885
cg23877117	APP	816330	0.888175	0.889377	0.881148	0.904584	0.867873	0.851647	0.894145	0.867631	0.89393	0.902207	0.870647	0.872939	0.885704	0.873038	-0.00831834	0.245249	0.00523968	0.297449
cg25306719	APP	816331	0.897152	0.904139	0.925997	0.921475	0.922316	0.904132	0.915507	0.913758	0.905444	0.915026	0.905714	0.915434	0.890313	0.910451	0.0114854	0.0686062	-0.0101338	0.0340837
cg19246448	APP	816332	0.706348	0.818432	0.889602	0.879095	0.864079	0.827322	0.861423	0.87822	0.877353	0.884783	0.875716	0.863392	0.87834	0.880554	0.109266	0.000119531	0.0100663	0.154981
cg09177998	APP	816333	0.893513	0.865864	0.873645	0.81558	0.894119	0.911858	0.880796	0.878727	0.842057	0.846043	0.88389	0.855132	0.893216	0.866162	-0.00958669	0.319931	-0.011371	0.243341
cg17660372	APP	816334	0.869852	0.886524	0.91319	0.876098	0.857545	0.861272	0.90897	0.891519	0.912684	0.921747	0.871558	0.882929	0.856188	0.898504	0.00949582	0.296835	0.00583607	0.343459
cg04424048	APP	816335	0.833345	0.810669	0.829158	0.820326	0.878474	0.836623	0.888447	0.846435	0.830357	0.808356	0.849244	0.815861	0.827446	0.850697	0.0181116	0.167281	-0.0195835	0.0851299
cg08542030	APP	816336	0.85958	0.880613	0.828082	0.840739	0.834754	0.61468	0.580006	0.629135	0.834021	0.774821	0.837666	0.801945	0.836485	0.836477	-0.0993622	0.100938	0.0990033	0.0435864
cg24478664	APP	816337	0.162705	0.104018	0.154614	0.124512	0.0900183	0.0925944	0.0677188	0.0884197	0.110559	0.119508	0.0841428	0.0665217	0.117908	0.104241	-0.0316316	0.0760842	-0.00249942	0.436921
cg23060198	APP	816338	0.858046	0.880996	0.892484	0.892179	0.858054	0.862231	0.863998	0.858406	0.870536	0.893911	0.84213	0.868677	0.879737	0.824096	-0.00231748	0.442676	-0.00804422	0.266057
cg09918094	APP	816339	0.881241	0.885454	0.905843	0.8795	0.876593	0.859916	0.868204	0.863524	0.891454	0.922055	0.850926	0.867264	0.844167	0.842617	-0.0106752	0.278861	-0.00584932	0.347889
cg25461198	APP	816341	0.939161	0.909365	0.870483	0.921188	0.879604	0.901047	0.882105	0.884388	0.935831	0.92501	0.930812	0.882816	0.901646	0.87107	-0.0254297	0.0924385	0.0180615	0.102022
cg17802766	APP	816342	0.883747	0.894096	0.885306	0.915808	0.899032	0.891264	0.905786	0.916478	0.929626	0.944891	0.881344	0.896984	0.882187	0.883588	0.0137699	0.18892	0.00082425	0.474109
cg07896369	APP	816343	0.67336	0.58266	0.354578	0.414116	0.691448	0.403164	0.64889	0.891834	0.433185	0.385541	0.543218	0.562631	0.427746	0.404583	-0.114599	0.176706	-0.107854	0.132766
cg08990348	APP	816344	0.0391446	0.0752896	0.115344	0.0805183	0.112258	0.0631117	0.0651682	0.0929691	0.203905	0.231296	0.326656	0.0886032	0.113497	0.0836358	0.0741964	0.117121	0.0863708	0.0293248
cg06785108	APP	816345	0.125557	0.143983	0.100628	0.149236	0.073643	0.0561753	0.0471842	0.047897	0.0648519	0.109662	0.0617902	0.0792888	0.0975186	0.0740954	-0.0546059	0.0141962	0.00207384	0.455243
cg01825010	APP	816346	0.124504	0.1261	0.0606459	0.0443136	0.0734337	0.0275738	0.0454307	0.0976765	0.0785087	0.0294332	0.14999	0.0585724	0.065865	0.100579	-0.0559669	0.0233948	0.0223123	0.14177
cg10247643	APP	816347	0.914535	0.87121	0.908376	0.883453	0.913303	0.893276	0.907631	0.902748	0.889349	0.94732	0.89902	0.886181	0.890684	0.897724	0.00871605	0.276076	0.000248767	0.490684
cg19013695	APP	816348	0.810683	0.796351	0.778789	0.831764	0.773625	0.593892	0.850211	0.849907	0.87102	0.796685	0.841791	0.688482	0.728812	0.774137	-0.0219239	0.357434	0.00378972	0.469618
cg13981208	APP	816349	0.813234	0.833174	0.804749	0.846257	0.825974	0.651358	0.847656	0.833619	0.859959	0.859499	0.885672	0.720567	0.64439	0.865238	-0.0194588	0.378424	0.00428552	0.467206
cg12827812	APP	816350	0.846048	0.86363	0.844723	0.88534	0.8405	0.826411	0.857426	0.836649	0.842963	0.743573	0.819119	0.824581	0.7007	0.839159	-0.0330768	0.194313	-0.0534923	0.0308205
cg25314245	APP	816351	0.890497	0.898671	0.83671	0.870004	0.866792	0.86572	0.860555	0.875564	0.874285	0.888215	0.876245	0.887411	0.859347	0.868311	-0.0254876	0.0132306	0.0130779	0.0490887
cg27071740	APP	816352	0.902457	0.788425	0.88532	0.78153	0.896545	0.88714	0.869513	0.878879	0.904429	0.772142	0.911119	0.846463	0.878394	0.881212	0.0206165	0.295417	-0.000861533	0.487666
cg17478810	APP	816353	0.850527	0.834491	0.860125	0.893618	0.773768	0.812704	0.786945	0.826748	0.887929	0.762075	0.882856	0.840065	0.713424	0.78679	-0.0235885	0.289669	-0.0134617	0.350043
cg24168308	APP	816354	0.824921	0.793565	0.809492	0.823582	0.820932	0.81338	0.796073	0.812918	0.827016	0.848972	0.7876	0.802704	0.821558	0.825201	0.00654288	0.308365	0.00611242	0.268131
cg11321156	APP	816355	0.88332	0.875748	0.872991	0.864919	0.854826	0.861597	0.877323	0.886124	0.918472	0.898036	0.87823	0.887999	0.882351	0.854068	-0.00145601	0.458384	0.0168962	0.0594287
cg18274664	APP	816356	0.859679	0.846329	0.871587	0.88514	0.862862	0.843513	0.862886	0.869506	0.86271	0.862621	0.85527	0.86238	0.873327	0.863417	0.0115976	0.0783054	-0.00262833	0.336851
cg17092246	APP	816357	0.908745	0.8922	0.920286	0.882134	0.903407	0.877663	0.903243	0.895994	0.889121	0.933083	0.88463	0.879584	0.896788	0.878657	-0.00509007	0.351211	-0.00347715	0.373679
cg10871333	APP	816358	0.911781	0.916417	0.928562	0.86944	0.914964	0.91576	0.882242	0.918092	0.923288	0.897979	0.924382	0.923965	0.925973	0.908318	-0.00301849	0.41466	0.0124743	0.133683
cg18090212	APP	816359	0.833882	0.807842	0.817443	0.82386	0.813845	0.806058	0.790766	0.80761	0.82906	0.876365	0.821707	0.840569	0.832025	0.826537	0.00295813	0.428418	0.0277802	0.00715378
cg17728373	APP	816360	0.601885	0.622609	0.617059	0.60077	0.49575	0.433006	0.571661	0.599135	0.582337	0.527824	0.497719	0.566281	0.598206	0.822025	-0.0362661	0.305821	0.0461685	0.213109
cg06085525	APP	816361	0.902548	0.852918	0.894569	0.876956	0.878069	0.78506	0.867247	0.865128	0.900467	0.843944	0.861916	0.860923	0.894726	0.843934	-0.0133217	0.29465	0.0064803	0.368164
cg10731588	APP	816362	0.901313	0.880657	0.929842	0.83239	0.843408	0.904735	0.877937	0.909469	0.889888	0.8845	0.875196	0.895585	0.84555	0.870161	-0.0110967	0.307075	-0.00615037	0.365859
cg15867101	APP	816363	0.879641	0.892014	0.895569	0.870714	0.87723	0.897653	0.703487	0.690978	0.876989	0.902542	0.89416	0.893189	0.915463	0.888921	-0.0269197	0.31967	0.0726054	0.0507186
cg23830184	APP	816364	0.941613	0.941707	0.903496	0.939805	0.902045	0.908428	0.931317	0.892547	0.955069	0.935914	0.922114	0.889164	0.924804	0.916173	-0.0232539	0.0698908	0.0109333	0.185563
cg04604869	APP	816366	0.749791	0.786483	0.748357	0.698342	0.741467	0.752306	0.753525	0.75449	0.731864	0.748307	0.789513	0.77517	0.763983	0.790343	-0.0141645	0.237882	0.0251153	0.0408246
cg09614808	APP	816367	0.485612	0.499926	0.635795	0.636912	0.64466	0.336788	0.758916	0.882121	0.711445	0.569334	0.864041	0.310948	0.334985	0.488631	0.105112	0.240096	-0.102634	0.196447
cg24444091	APP	816368	0.91467	0.899021	0.889398	0.902596	0.916226	0.887738	0.891181	0.884845	0.921964	0.922349	0.887617	0.872502	0.878241	0.87122	-0.0130221	0.175295	-0.00301508	0.393621
cg14920910	APP	816369	0.589633	0.530264	0.414595	0.381018	0.607989	0.734557	0.863632	0.896999	0.540845	0.272021	0.543647	0.804715	0.687175	0.867476	0.0746071	0.317192	-0.0304851	0.406866
cg05477656	APP	816370	0.804532	0.86431	0.791458	0.819869	0.89975	0.824811	0.818341	0.874365	0.893563	0.857217	0.844314	0.841302	0.82217	0.85223	0.0105279	0.343395	0.0137005	0.24542
cg21733711	APP	816371	0.598907	0.604281	0.460521	0.330116	0.35087	0.281944	0.261521	0.36654	0.356442	0.110001	0.108113	0.420771	0.156013	0.34856	-0.305643	0.00185618	-0.0919356	0.0913836
cg19423170	APP	816372	0.911427	0.913799	0.885324	0.887934	0.904326	0.912734	0.901982	0.92127	0.894211	0.874146	0.909041	0.896756	0.891108	0.900814	-0.0143093	0.0781028	-0.00791548	0.155434
cg13779693	APP	816373	0.771366	0.787223	0.786991	0.791053	0.634553	0.551076	0.642895	0.821889	0.772333	0.668176	0.790844	0.707783	0.567319	0.73123	-0.0737829	0.147426	0.00153793	0.489265
cg22324502	APP	816374	0.913463	0.885169	0.907449	0.880522	0.885676	0.871301	0.871542	0.858982	0.795671	0.830538	0.861413	0.855153	0.887335	0.877324	-0.0340735	0.0717035	-0.0280064	0.0482105
cg22592725	APP	816375	0.892753	0.914167	0.882181	0.87217	0.91361	0.900215	0.920317	0.91736	0.906096	0.918539	0.897617	0.718813	0.910995	0.92785	-0.0129801	0.379608	-0.0209904	0.272563
cg14416879	APP	816376	0.776332	0.745324	0.78521	0.774202	0.738991	0.596873	0.885834	0.889569	0.842735	0.750865	0.785278	0.265985	0.203053	0.411984	-0.0999469	0.288633	-0.23513	0.0433471
cg01154210	APP	816377	0.832792	0.824982	0.858918	0.775892	0.807535	0.866456	0.839116	0.825688	0.755204	0.823422	0.82128	0.856438	0.803999	0.814852	-0.00815351	0.370844	-0.0164016	0.207707
cg09925283	APP	816378	0.516503	0.570495	0.685876	0.745969	0.608474	0.443205	0.519088	0.662547	0.7437	0.716024	0.843606	0.601873	0.619852	0.711534	0.11498	0.0872295	0.0952382	0.06659
cg22552084	APP	816379	0.64111	0.680747	0.725904	0.827245	0.827151	0.638976	0.861805	0.85839	0.855424	0.880672	0.853505	0.820844	0.789949	0.827888	0.153051	0.00518763	0.0481351	0.120129
cg04128378	APP	816380	0.89107	0.927154	0.846032	0.930316	0.918386	0.892998	0.894053	0.913704	0.908896	0.903147	0.916114	0.886646	0.898727	0.899921	-0.00836741	0.310852	0.00299392	0.410085
cg24675442	APP	816381	0.84897	0.869389	0.866841	0.877664	0.813122	0.847295	0.88519	0.877505	0.885394	0.847104	0.884387	0.853638	0.833267	0.847449	0.000724975	0.48367	-0.00272942	0.425134
cg04814080	APP	816382	0.821761	0.843883	0.820195	0.769045	0.843985	0.847356	0.824058	0.837797	0.779685	0.872503	0.849319	0.786061	0.841929	0.886486	-0.00295374	0.45681	0.0122581	0.290991
cg03881418	APP	816383	0.164291	0.16158	0.344577	0.314894	0.219829	0.129388	0.356325	0.377602	0.311155	0.386157	0.430013	0.149966	0.131877	0.12519	0.110146	0.106324	-0.0347096	0.311456
cg05564088	APP	816384	0.395755	0.409228	0.714567	0.724534	0.501049	0.151155	0.462674	0.473498	0.66403	0.697309	0.673119	0.182328	0.105511	0.119377	0.0532713	0.388377	-0.0976338	0.263444
cg22454516	APP	816385	0.445569	0.441622	0.773026	0.756819	0.517643	0.172303	0.617145	0.462732	0.624073	0.646325	0.689472	0.213426	0.0380399	0.0812181	0.0224232	0.455483	-0.167852	0.150178
cg19591392	APP	816386	0.638782	0.61323	0.752749	0.803497	0.632287	0.637064	0.629073	0.647686	0.720218	0.860962	0.713004	0.625783	0.563298	0.557162	0.0525597	0.22793	-0.0103217	0.429089
cg13221508	APP	816387	0.853088	0.886681	0.902322	0.829239	0.923636	0.87117	0.908933	0.868033	0.846712	0.848373	0.930855	0.895119	0.861766	0.894635	0.0118479	0.316543	-0.00431215	0.414747
cg02287134	APP	816388	0.815743	0.851678	0.866505	0.920739	0.86499	0.866445	0.904616	0.880305	0.87592	0.836086	0.910923	0.668617	0.657335	0.684389	-0.00563795	0.469428	-0.111722	0.0207276
cg05380078	APP	816389	0.84557	0.855605	0.862007	0.825959	0.903693	0.883693	0.892477	0.917801	0.877383	0.871589	0.925824	0.887555	0.881897	0.862066	0.0320746	0.0641264	0.00344723	0.417726
cg27160886	APP	816390	0.711641	0.73256	0.749083	0.705286	0.62529	0.773932	0.592484	0.584147	0.584328	0.748458	0.660539	0.763294	0.812727	0.762153	-0.0252904	0.342759	0.0502128	0.159273
cg24235862	APP	816391	0.835958	0.89485	0.869617	0.802514	0.89628	0.88234	0.907991	0.909423	0.905224	0.93234	0.883295	0.876386	0.882638	0.918768	0.0234973	0.190443	0.0217478	0.136782
cg18306374	APP	816393	0.779681	0.736203	0.833591	0.707334	0.791943	0.9102	0.880082	0.815311	0.737872	0.783331	0.847787	0.852	0.764392	0.794752	0.0519412	0.127299	-0.0263878	0.231084
cg10364121	APP	816394	0.789405	0.783747	0.625141	0.725005	0.618237	0.854117	0.559462	0.584407	0.632736	0.605788	0.495732	0.851058	0.878457	0.894058	-0.0928924	0.191654	0.0652432	0.223585
cg14414154	APP	816395	0.919037	0.895744	0.912897	0.900639	0.899531	0.90372	0.901218	0.895814	0.913642	0.936984	0.884839	0.94302	0.88837	0.895195	-0.00106823	0.469261	0.0080382	0.231198
cg01286133	APP	816396	0.880154	0.901901	0.788914	0.860673	0.792851	0.862034	0.880123	0.870291	0.900751	0.884143	0.895754	0.889628	0.857485	0.867765	-0.028493	0.153751	0.0401066	0.0246171
cg19788250	APP	816397	0.534688	0.528832	0.610089	0.627442	0.600727	0.848446	0.546186	0.587656	0.693593	0.908437	0.879764	0.810379	0.634899	0.866592	0.186091	0.0409822	0.162186	0.0137613
cg18597421	APP	816398	0.888764	0.839169	0.873306	0.880481	0.826124	0.845605	0.856609	0.839579	0.855928	0.85277	0.840195	0.838377	0.843675	0.840211	-0.0145612	0.154034	-0.00842485	0.184531
cg12144476	APP	816399	0.081482	0.0930994	0.0742838	0.0846232	0.0776658	0.0616203	0.0739814	0.0732156	0.0828536	0.0736291	0.0843334	0.0961141	0.0746187	0.0658685	-0.0103901	0.0797871	0.0053379	0.167698
cg10129201	APP	816400	0.00532813	0.0138003	0.0136881	0.0154281	0.00260562	0.00999309	0.0105143	0.0101637	0.0125194	0.00483281	0.0152236	0.00744425	0.0115735	0	-6.53411e-05	0.493318	-0.00179987	0.275264
cg13169373	APP	816401	0.0848471	0.0649607	0.0752237	0.0753076	0.0470214	0.06869	0.0595244	0.0695203	0.0564977	0.0657683	0.0476357	0.12599	0.075667	0.0697555	-0.00518713	0.369491	0.00767118	0.269999
cg15407086	APP	816402	0.149612	0.146499	0.154245	0.120883	0.212014	0.203957	0.203389	0.202405	0.128807	0.0895914	0.198026	0.179889	0.156982	0.132422	0.017162	0.286794	-0.0351957	0.0695065
cg03779431	APP	816403	0.010546	0.0148848	0.0237065	0.0195192	0.00640665	0.00797433	0	0.0153274	0.0191154	0.0110075	0.0152154	0.0264287	0.0112176	0.0118143	0.00126235	0.41166	0.00364415	0.213312
cg08015776	APP	816404	0.0138894	0.00935439	0.00752734	0	0.00466201	0.00821683	0.0164691	0.00709317	0	0.0102823	0.00833588	0	0.00606503	0.0123661	-0.00487045	0.111572	-0.00115319	0.357193
cg13125364	APP	816405	0.105039	0.0972646	0.0951614	0.100417	0.0891487	0.0893312	0.0989438	0.0971006	0.0932327	0.0916354	0.10102	0.125435	0.0950769	0.0908607	-0.00387159	0.301242	0.00452643	0.224052
cg27372898	APP	816406	0.0198535	0.0233031	0.0242729	0.0257482	0.0132564	0.053311	0.0111743	0.00581493	0.0202774	0.0106974	0.01969	0.00796725	0.028486	0.00637142	-0.00265601	0.39526	-0.00668137	0.20597
cg27158854	APP	816407	0.136161	0.137552	0.149543	0.136316	0.120472	0.130327	0.141394	0.128103	0.12312	0.133398	0.145286	0.136071	0.125875	0.128149	-0.00368576	0.291325	-0.00237578	0.333191
cg10253538	APP	816408	0.0782548	0.0552231	0.0552675	0.0770401	0.02307	0.0341629	0.0338738	0.042962	0.0402627	0.0319985	0.0275966	0.0301583	0.0472064	0.0508454	-0.0255353	0.0229229	-0.00638474	0.242081
cg08866780	APP	816409	0.10906	0.128722	0.132158	0.111051	0.0883902	0.110356	0.1178	0.124842	0.119886	0.119322	0.113241	0.139131	0.133235	0.121471	0.000349164	0.486577	0.0102814	0.0956195
cg00542846	APP	816410	0.0619458	0.0810867	0.0639821	0.0686462	0.0510124	0.0459144	0.0521537	0.056267	0.065795	0.0778185	0.0628894	0.0551746	0.0595204	0.0596959	-0.0116104	0.0618258	0.00715299	0.0812036
cg12256141	APP	816411	0.0529069	0.044548	0.406297	0.465243	0.187024	0.045769	0.0338825	0.0440702	0.249486	0.198677	0.257047	0.0405398	0.0450371	0.0514308	0.119981	0.150864	-0.0566781	0.272139
cg15835366	APP	816412	0.189921	0.148427	0.355892	0.295798	0.221979	0.191687	0.327991	0.148538	0.262748	0.139518	0.152627	0.174606	0.132683	0.295559	0.055795	0.179821	-0.0640238	0.0870496
cg26153954	APP	816413	0.389005	0.439188	0.555482	0.512973	0.501879	0.366714	0.614322	0.624594	0.533398	0.578909	0.614324	0.349494	0.310082	0.551886	0.0954084	0.127995	-0.0396451	0.276899
cg08164005	APP	816414	0.278126	0.288267	0.0986095	0.110407	0.251325	0.35361	0.435657	0.433931	0.198387	0.127975	0.177779	0.44365	0.348607	0.325227	-0.00776624	0.468411	-0.0103189	0.449572
cg01148198	APP	816415	0.88767	0.861593	0.826512	0.849204	0.823212	0.857141	0.837261	0.858503	0.84637	0.868721	0.867482	0.840616	0.842572	0.835896	-0.0285072	0.0145822	0.00830403	0.176469
cg03015479	APP	816416	0.777061	0.703261	0.713944	0.629283	0.768933	0.710677	0.850855	0.845229	0.8474	0.879919	0.83967	0.797044	0.804491	0.66928	0.0395658	0.262654	0.0531473	0.138396
cg14638315		816417	0.792376	0.776115	0.80397	0.777534	0.84119	0.830325	0.89478	0.859469	0.819848	0.74159	0.694192	0.678835	0.751269	0.762769	0.00373563	0.469657	-0.0931274	0.00290607
cg23393368		816418	0.668737	0.603358	0.789527	0.8027	0.666945	0.704595	0.838334	0.826898	0.841448	0.80845	0.800251	0.787596	0.79538	0.797582	0.152261	0.00108229	0.0336181	0.140282
cg07195338		816419	0.468314	0.500704	0.490479	0.533483	0.681649	0.623464	0.759185	0.781059	0.758289	0.799989	0.748809	0.713703	0.750454	0.591819	0.201523	0.0100132	0.0822906	0.0876424
cg19933173		816420	0.176642	0.247635	0.271651	0.322191	0.415409	0.432202	0.125916	0.138329	0.43339	0.39858	0.457894	0.480817	0.448535	0.43224	0.150958	0.0603269	0.157627	0.00842892
cg27136723		816421	0.141508	0.141509	0.351872	0.317472	0.251061	0.44692	0.424169	0.369972	0.358545	0.342948	0.298349	0.182439	0.349667	0.152984	0.179025	0.00834958	-0.0794225	0.0612358
cg04371542		816422	0.610105	0.565843	0.543016	0.621742	0.76369	0.643595	0.8393	0.826787	0.845055	0.832927	0.834149	0.665514	0.679773	0.663832	0.141975	0.0458007	0.0471868	0.232406
cg08286630		816423	0.807233	0.753332	0.815969	0.874649	0.74551	0.895698	0.813534	0.653155	0.899954	0.912712	0.871907	0.907602	0.893688	0.899384	0.0683643	0.133353	0.0977887	0.0120635
cg12606964		816424	0.206865	0.250018	0.256755	0.178854	0.302824	0.541181	0.0468596	0.137587	0.348723	0.344647	0.489525	0.151464	0.0994937	0.105409	0.0218351	0.426926	0.0125334	0.449265
cg03204469		816425	0.79427	0.784051	0.813938	0.818253	0.771451	0.716319	0.822558	0.820498	0.741171	0.638962	0.633184	0.813243	0.79974	0.793144	-0.0239555	0.321531	-0.0572623	0.0792426
cg26862744		816426	0.799037	0.831038	0.793502	0.805445	0.79482	0.753995	0.836004	0.825837	0.852407	0.80753	0.818351	0.82754	0.823363	0.813474	-0.00234904	0.451692	0.0221772	0.0646258
cg08276334		816427	0.860278	0.858811	0.881467	0.902882	0.866535	0.847835	0.886486	0.875743	0.903433	0.918042	0.87944	0.868052	0.85769	0.86645	0.01996	0.103832	0.0053598	0.336044
cg06682531		816428	0.677238	0.686883	0.738358	0.742649	0.641137	0.60655	0.713828	0.706036	0.760283	0.733976	0.683421	0.707077	0.701208	0.728655	0.0232043	0.242651	0.027677	0.148727
cg11362549		816429	0.83181	0.840216	0.867858	0.869207	0.856287	0.852516	0.852221	0.868282	0.897074	0.890259	0.834804	0.857055	0.863873	0.858543	0.0279855	0.0213999	0.00587282	0.285044
cg03833931		816430	0.0657444	0.044182	0.0342566	0.098043	0.100292	0.0969507	0.00204591	0.0685161	0	0.200806	0.0859744	0.0861294	0.0606278	0.0530981	0.0189318	0.318025	0.0144218	0.330147
cg02247391		816431	0.214733	0.309729	0.206004	0.233909	0.155847	0.0688486	0.0588611	0.0813408	0.0881231	0.138738	0.101681	0.076361	0.144345	0.0902198	-0.141874	0.00345193	-0.0275569	0.21036
cg19031966		816432	0.107459	0.122498	0.0351066	0.126938	0.109659	0.0349657	0.0214736	0.0360296	0.0799581	0.0930782	0.0253231	0.0550114	0.066131	0.0391396	-0.0547441	0.0271569	-0.000921987	0.483057
cg22127055		816433	0.0558794	0.0391771	0.0635013	0.0810728	0.0352966	0.0395258	0.0409746	0.0401	0.0581165	0.075802	0.0486902	0.057912	0.0478484	0.0417244	0.00501878	0.331133	0.00493704	0.295442
cg13436655		816434	0.0465749	0.0750307	0.0660537	0.082264	0.0486091	0.0707541	0.0508789	0.0656959	0.0736692	0.0774558	0.0556554	0.0456018	0.0700603	0.0618093	0.00323952	0.371726	-6.63333e-07	0.499964
cg00908155		816435	0.875495	0.887381	0.928613	0.886876	0.866628	0.849626	0.877288	0.878185	0.89719	0.912567	0.878271	0.88659	0.884631	0.855471	0.00205652	0.450875	0.0045844	0.36911
cg24667921		816436	0.693785	0.693789	0.564811	0.801194	0.818001	0.680007	0.830643	0.799165	0.855494	0.639931	0.777126	0.792207	0.764727	0.781041	0.0649086	0.161234	0.0194509	0.357365
cg24580513		816437	0.894681	0.897341	0.860659	0.88525	0.864894	0.860184	0.878558	0.877506	0.882855	0.930339	0.890046	0.882727	0.866913	0.86548	-0.0172266	0.121522	0.015218	0.090228
cg03327596		816438	0.860408	0.861579	0.858634	0.890416	0.863608	0.863418	0.88301	0.872433	0.861206	0.899995	0.857623	0.877033	0.784216	0.85747	0.00309485	0.442675	-0.0156624	0.184917
cg11236543		816439	0.888643	0.843063	0.692024	0.729035	0.838471	0.871867	0.869793	0.872364	0.904309	0.909311	0.882085	0.873496	0.883031	0.863826	-0.0167183	0.371966	0.0737506	0.0267757
cg16244351		816440	0.141413	0.116749	0.0643231	0.120111	0.100037	0.0868449	0.0607503	0.072507	0.0763336	0.25563	0.067861	0.100002	0.18191	0.091702	-0.0225801	0.300945	0.0448112	0.0941258
cg23554732		816441	0.054621	0.0379479	0.039898	0.0618011	0.050522	0.0448409	0.039094	0.042529	0.0303824	0.0331324	0.0529037	0.041314	0.0590281	0.0489534	-0.000917864	0.452373	-0.00216182	0.358429
cg08005189		816442	0.0766211	0.0683477	0.0759529	0.0679947	0.0800671	0.0769022	0.0659917	0.0574889	0.059703	0.0507917	0.0699548	0.0676173	0.0701841	0.0545586	-0.00605049	0.196805	-0.00859798	0.0533481
cg14420368		816444	0.856632	0.887964	0.89225	0.877504	0.871525	0.864315	0.875841	0.855839	0.864694	0.868958	0.865261	0.871921	0.85838	0.850596	-0.00420736	0.331941	-0.00957732	0.0698267
cg14966288		816445	0.793906	0.830069	0.836658	0.908155	0.80503	0.828262	0.844508	0.868967	0.845783	0.694777	0.711161	0.803298	0.850397	0.857452	0.00921657	0.421603	-0.0547852	0.0650852
cg09953116		816446	0.372302	0.353445	0.568662	0.621973	0.57973	0.32287	0.782921	0.762502	0.631304	0.458486	0.689515	0.419743	0.40087	0.652605	0.211392	0.0356105	-0.064356	0.235857
cg08740026	CYYR1	816447	0.936511	0.914313	0.935253	0.911942	0.906658	0.913651	0.946148	0.924125	0.964472	0.929659	0.947136	0.914275	0.92716	0.890843	0.00053155	0.486379	0.00596133	0.317114
cg19284137	CYYR1	816448	0.570295	0.655582	0.720325	0.757541	0.664793	0.778531	0.805216	0.782897	0.731754	0.805738	0.82573	0.829298	0.609841	0.744515	0.141743	0.00760666	0.00626205	0.439294
cg01589135	CYYR1	816449	0.766922	0.783451	0.779859	0.798734	0.82124	0.806512	0.875205	0.853949	0.824274	0.854729	0.84341	0.83534	0.841887	0.849554	0.0568714	0.0073297	0.0189491	0.121322
cg05570237	CYYR1	816450	0.744457	0.694261	0.592273	0.412411	0.429548	0.443502	0.346996	0.591057	0.745992	0.851905	0.826048	0.594632	0.621801	0.636621	-0.128294	0.150929	0.243535	0.00127777
cg14843731	CYYR1	816451	0.666594	0.680595	0.790375	0.808076	0.864518	0.851673	0.839932	0.875663	0.884484	0.803824	0.861697	0.769062	0.857516	0.85743	0.165093	2.58787e-05	0.000629233	0.489004
cg00551647	CYYR1	816452	0.742	0.699167	0.874375	0.870155	0.748726	0.790519	0.297841	0.224192	0.870059	0.860684	0.84163	0.801351	0.689211	0.834425	0.00468032	0.488864	0.181925	0.0850638
cg27478961	CYYR1	816453	0.449953	0.388013	0.72922	0.425391	0.430646	0.554918	0.607845	0.587537	0.511676	0.487852	0.464866	0.51428	0.796623	0.771589	0.154554	0.064889	0.0352217	0.32955
cg12011436	CYYR1	816454	0.382848	0.430519	0.49781	0.304986	0.525773	0.58196	0.83269	0.81038	0.54105	0.59692	0.47415	0.48916	0.529626	0.629176	0.161123	0.0758428	-0.0489193	0.290012
cg21282630	CYYR1	816455	0.940015	0.947175	0.981676	0.975375	0.949778	0.942834	0.92308	0.947356	0.980913	0.975192	0.980023	0.954252	0.918373	0.943791	0.0124589	0.231679	0.00540717	0.348383
cg19678828	CYYR1	816456	0.754546	0.669854	0.718241	0.73466	0.715794	0.737436	0.730136	0.760691	0.766482	0.766316	0.73576	0.76999	0.754189	0.748368	0.0326386	0.0566305	0.0240242	0.00920794
cg22754570	CYYR1	816457	0.873526	0.91542	0.936162	0.880693	0.938177	0.943964	0.955576	0.954123	0.980866	0.900203	0.957554	0.949608	0.956117	0.943112	0.0468725	0.0212275	0.0131274	0.211052
cg00578917	CYYR1	816458	0.926396	0.945727	0.967398	0.924568	0.890074	0.930067	0.957794	0.951099	0.947539	0.907338	0.946879	0.930721	0.959385	0.93784	0.00149666	0.465141	0.00145012	0.458711
cg10238818	CYYR1	816459	0.70612	0.738969	0.782439	0.6659	0.763354	0.681275	0.858318	0.841305	0.846224	0.813396	0.813168	0.823643	0.851801	0.824656	0.0745789	0.0696186	0.0633829	0.0425788
cg07956256	CYYR1	816460	0.765596	0.792359	0.78827	0.816768	0.632292	0.832621	0.681493	0.625009	0.854056	0.930443	0.803675	0.841675	0.745971	0.778375	-0.00142365	0.491757	0.0962903	0.0331422
cg21039874	CYYR1	816461	0.798113	0.720188	0.715389	0.598505	0.661104	0.825877	0.697458	0.636386	0.676319	0.568754	0.544997	0.84377	0.837745	0.841162	-0.0551949	0.2552	0.0296713	0.331199
cg03633114	CYYR1	816462	0.871774	0.861424	0.863035	0.934783	0.890373	0.888573	0.918029	0.935397	0.865486	0.868433	0.942516	0.863072	0.899408	0.890662	0.0300487	0.0962642	-0.016769	0.175907
cg20704685	CYYR1	816463	0.156655	0.288247	0.134867	0.150136	0.173227	0.0802162	0.172278	0.106852	0.452663	0.357799	0.516187	0.211926	0.135323	0.123046	-0.00457451	0.483283	0.163228	0.0207996
cg25449399	CYYR1	816464	0.160439	0.115819	0.101531	0.182457	0.103524	0.0727197	0	0.0610751	0.385733	0.170316	0.421912	0.0761875	0.0761533	0	-0.000494579	0.498061	0.101499	0.105193
cg02518129	CYYR1	816465	0.206874	0.0748037	0.227338	0.133302	0.0906393	0.263053	0	0.11687	0	0	0.0915866	0.493392	0.471745	0.373806	0.047639	0.36197	0.0998881	0.17756
cg21636401	CYYR1	816466	0.828303	0.790525	0.810591	0.810481	0.781538	0.779652	0.601935	0.589741	0.83518	0.852013	0.842549	0.839971	0.846579	0.846465	-0.0230229	0.37004	0.114803	0.0112024
cg05135142		816467	0.860489	0.854191	0.832009	0.815482	0.839354	0.863822	0.860517	0.844632	0.901439	0.839758	0.849822	0.840839	0.831579	0.837932	-0.0109082	0.251754	0.00759218	0.283862
cg07297035		816468	0.91125	0.893994	0.818582	0.88115	0.867632	0.852524	0.881411	0.8772	0.884032	0.911571	0.858031	0.891714	0.870954	0.863128	-0.0311278	0.0463281	0.0168221	0.110314
cg15669357		816469	0.532593	0.553956	0.674667	0.619359	0.633433	0.632811	0.658289	0.674022	0.690136	0.691329	0.651913	0.654554	0.634022	0.671194	0.11387	1.59796e-05	0.0167612	0.119099
cg21031517		816470	0.151577	0.241765	0.585386	0.704797	0.370907	0.327362	0.395665	0.338575	0.777425	0.507675	0.723305	0.635492	0.385796	0.336277	0.310717	0.0142994	0.107213	0.147592
cg26881916		816471	0.109397	0.103243	0.0924353	0.0744068	0.092049	0.112375	0.0781892	0.103944	0.0911362	0.0992138	0.0923276	0.112933	0.0935683	0.103728	-0.0107943	0.119356	0.00658452	0.179748
cg05086796		816472	0.273587	0.287242	0.305867	0.405276	0.110065	0.0974616	0.130623	0.0699851	0.129559	0.329273	0.0500377	0.113318	0.115429	0.150155	-0.11316	0.0992566	-0.0385843	0.290749
cg00509949		816473	0.82693	0.838347	0.781669	0.758837	0.818832	0.730691	0.856765	0.829423	0.839607	0.844007	0.8525	0.846785	0.800959	0.805587	-0.0188334	0.265525	0.035538	0.063544
cg12612176		816474	0.23902	0.220125	0.321144	0.283015	0.318211	0.227846	0.179766	0.156596	0.248522	0.374632	0.356998	0.365173	0.217403	0.218775	0.0427677	0.224502	0.0491544	0.136776
cg01735651		816475	0.885425	0.843296	0.880073	0.902635	0.853549	0.62124	0.891779	0.87424	0.88737	0.843438	0.86438	0.706572	0.662797	0.869569	-0.0428906	0.281649	-0.0315652	0.301148
cg10188097		816476	0.867588	0.888611	0.812721	0.818578	0.907192	0.904282	0.862365	0.879725	0.784371	0.868988	0.886617	0.898865	0.905685	0.838125	-0.0141397	0.325679	-0.000368883	0.494286
cg14767917		816477	0.787611	0.773252	0.846348	0.843476	0.835106	0.784244	0.901544	0.881116	0.871068	0.811922	0.743317	0.86587	0.846552	0.810855	0.0563534	0.0527119	-0.0237082	0.187252
cg17650103		816478	0.69982	0.696	0.871754	0.871689	0.656227	0.833253	0.653356	0.606791	0.885852	0.905984	0.877258	0.8507	0.85792	0.872568	0.114036	0.084558	0.126202	0.0160413
cg23901274		816479	0.0758635	0.0295963	0.0613479	0.0553694	0.00610294	0.0432089	0.0229925	0.0179969	0.00437039	0.0273468	0.0243663	0.0266153	0.0211799	0.0312363	-0.0242188	0.0617164	-0.0119839	0.125202
cg09466153		816480	0.471341	0.373101	0.222563	0.296411	0.333812	0.458502	0.445614	0.386951	0.528391	0.315726	0.324213	0.680289	0.687942	0.490807	0.00871425	0.468814	0.147252	0.0412731
cg17134751		816481	0.691129	0.694683	0.699332	0.790676	0.754911	0.748712	0.835219	0.849941	0.656387	0.628698	0.725912	0.854001	0.764328	0.808133	0.0667813	0.117791	-0.0402218	0.18268
cg18386508		816482	0.893266	0.930056	0.929726	0.92475	0.937745	0.902505	0.942101	0.922095	0.919838	0.924961	0.929141	0.908343	0.915628	0.919838	0.0113947	0.13847	-0.00686235	0.155527
cg14555881		816483	0.507812	0.519289	0.405285	0.40262	0.383866	0.407404	0.40971	0.388499	0.363631	0.370227	0.351354	0.393815	0.429722	0.522476	-0.111166	0.00230103	0.00564013	0.417563
cg06575782		816484	0.807332	0.820321	0.771298	0.769278	0.650912	0.781527	0.612858	0.613756	0.689482	0.731259	0.673408	0.818792	0.664655	0.681227	-0.108955	0.024845	0.0098659	0.407773
cg24558325		816485	0.747985	0.71497	0.728336	0.673715	0.641077	0.847507	0.621495	0.610079	0.71853	0.603424	0.51165	0.845825	0.879605	0.863042	-0.0194536	0.415854	0.049978	0.252684
cg02425108	ADAMTS1	816486	0.81042	0.765494	0.825009	0.819384	0.756541	0.750468	0.77957	0.782922	0.821284	0.818401	0.763032	0.738553	0.766929	0.751922	-0.00678896	0.392344	-0.00896172	0.324127
cg14124415	ADAMTS1	816487	0.914666	0.913611	0.837078	0.805228	0.891218	0.873072	0.764199	0.903935	0.902251	0.913652	0.881993	0.896561	0.897945	0.87773	-0.0437332	0.106381	0.0492338	0.0275955
cg16396718	ADAMTS1	816488	0.900509	0.902898	0.892567	0.886087	0.862179	0.8874	0.886586	0.8676	0.914475	0.944681	0.895707	0.874857	0.884912	0.872724	-0.0125556	0.228413	0.0174896	0.0933208
cg13122630	ADAMTS1	816489	0.92584	0.892792	0.917238	0.91311	0.921204	0.921967	0.89594	0.890839	0.941894	0.893171	0.942533	0.93295	0.890944	0.91219	0.00518225	0.365379	0.0088972	0.219895
cg20187011	ADAMTS1	816490	0.77723	0.764813	0.560472	0.509436	0.690387	0.839803	0.642083	0.664885	0.379671	0.412839	0.387744	0.556813	0.648738	0.679874	-0.189959	0.0443931	-0.140231	0.0407981
cg00952789	ADAMTS1	816491	0.137014	0.136274	0.272564	0.206216	0.270739	0.308478	0.302677	0.312078	0.178447	0.257337	0.273902	0.359327	0.351257	0.278345	0.144304	0.00133992	0.00431063	0.447235
cg20955020	ADAMTS1	816492	0.054623	0.0609428	0.056225	0.0487771	0.0495577	0.0468262	0.0545512	0.0581981	0.0572146	0.0609838	0.0398724	0.0562466	0.0533206	0.0516448	-0.00499802	0.13767	0.0008579	0.406121
cg23733177	ADAMTS1	816493	0.067596	0.0964367	0.0627531	0.121404	0.0705772	0.0411728	0.0912864	0.0614953	0.107821	0.0887525	0.0493027	0.0653531	0.0660147	0.0557783	-0.00854053	0.323151	-0.0026111	0.430502
cg21033715	ADAMTS1	816494	0.0292001	0.00893453	0.0186006	0.0181611	0.0107854	0.0195488	0.0136047	0.0110035	0.0497357	0.0232787	0.0146392	0.0123242	0.0111404	0.00805153	-0.00149448	0.433104	0.00457758	0.249919
cg01444578	ADAMTS1	816495	0.0729982	0.0893704	0.0819009	0.0903546	0.086309	0.0792916	0.0781965	0.0820764	0.0692826	0.0931374	0.0764542	0.0976181	0.0788961	0.0917099	0.00258463	0.349096	0.00149492	0.384054
cg24262066	ADAMTS1	816496	0.0209307	0.0302378	0.022357	0.0256517	0.0256244	0.0318148	0.0329694	0.0157423	0.0310053	0.0163973	0.0329621	0.0152691	0.0262862	0.0205224	-0.000867452	0.433924	-0.00195285	0.318122
cg00472814	ADAMTS1	816497	0.0595694	0.0685396	0.0711866	0.0505794	0.0566712	0.0555184	0.0505859	0.0531397	0.0566721	0.0505133	0.048776	0.0532527	0.0644478	0.048548	-0.00906354	0.0516188	-0.00257855	0.267503
cg12179179	ADAMTS1	816498	0.1012	0.0994388	0.0924221	0.0977887	0.103451	0.0988206	0.115191	0.101183	0.089216	0.145002	0.105841	0.163942	0.117041	0.0946286	0.0100578	0.276758	0.0178023	0.0915777
cg12282100	ADAMTS1	816499	0.0247657	0.0342157	0.0601259	0.00464453	0.0243499	0.0335392	0.0396473	0.027236	0.0279307	0.0386013	0.0203029	0.0160367	0.0457373	0.0401905	0.00203782	0.427217	-0.000123894	0.494595
cg02855633	ADAMTS1	816500	0.0751836	0.0723651	0.0292689	0.0457804	0.0341514	0.0577904	0.0498462	0.0369075	0.0607953	0.0280605	0.0420957	0.063614	0.0574907	0.0409981	-0.0282077	0.00443017	0.00655157	0.191682
cg11189837	ADAMTS1	816501	0.189847	0.158879	0.0486867	0.0562049	0.07949	0.0495302	0.273561	0.318514	0.0867256	0.0575409	0.0548853	0.209292	0.141404	0.057901	-0.0548852	0.224058	-0.0363729	0.267676
cg23737229	ADAMTS1	816502	0.084989	0.0683683	0.0654575	0.112577	0.0358977	0.0615905	0.0413169	0.0404716	0.0603087	0.0521545	0.0422706	0.0781913	0.0321495	0.0405408	-0.0214348	0.113629	-0.00861593	0.268974
cg15621322	ADAMTS1	816503	0.345888	0.29469	0.343954	0.24404	0.361774	0.368047	0.346193	0.36436	0.276414	0.224842	0.290033	0.408838	0.367026	0.339771	0.00765162	0.428915	-0.0202404	0.278853
cg18453446		816505	0.870677	0.885088	0.85031	0.887919	0.859806	0.852382	0.895141	0.893091	0.906966	0.934896	0.877229	0.871793	0.645911	0.880294	-0.0149046	0.39164	-0.0202598	0.325195
cg12358054		816506	0.123843	0.123516	0.104377	0.235315	0.141325	0.0967311	0.0991994	0.0698847	0.137876	0.0710327	0.110097	0.104795	0.24653	0.140189	0.0060995	0.443089	0.0106146	0.381928
cg06524507		816507	0.00824212	0.0537373	0.270788	0.225261	0.149856	0.0331388	0.319204	0.245255	0.199267	0.051511	0.0855467	0.2484	0.0658845	0.0811378	0.133614	0.044912	-0.0852924	0.0700907
cg12062991		816508	0.194301	0.106256	0.147815	0.148555	0.0995479	0.0784217	0.0899769	0.329272	0.402355	0.233685	0.256887	0.0815612	0.104571	0.267008	0.0363595	0.330033	0.075413	0.123448
cg15199034		816509	0.695099	0.635132	0.425624	0.465287	0.818488	0.774019	0.866096	0.843247	0.618396	0.72071	0.56043	0.803339	0.801388	0.818098	0.044478	0.349705	0.0216	0.410085
cg03028653		816510	0.47471	0.327495	0.403558	0.276686	0.280258	0.313351	0.292847	0.0487593	0.449348	0.75637	0.480931	0.138986	0.358573	0.596142	-0.0347851	0.405159	0.194148	0.0381704
cg17930068		816511	0.695317	0.668187	0.446899	0.589154	0.603865	0.557577	0.576788	0.595044	0.624261	0.526845	0.775948	0.605628	0.668671	0.793577	-0.0680641	0.177735	0.104267	0.0282634
cg18997809		816512	0.493765	0.529063	0.555703	0.505371	0.437407	0.624322	0.385193	0.37864	0.593761	0.408382	0.334116	0.858332	0.724638	0.704898	0.0311496	0.399565	0.122915	0.103477
cg25435713		816513	0.525015	0.5543	0.577045	0.571936	0.560214	0.645139	0.58034	0.600978	0.618775	0.558451	0.651496	0.617303	0.576769	0.64035	0.0602417	0.0167253	0.0212486	0.14826
cg16682676		816514	0.825356	0.782236	0.682017	0.613893	0.542242	0.785376	0.548339	0.56831	0.69436	0.656658	0.677211	0.84362	0.840112	0.848461	-0.11208	0.103396	0.136707	0.0151222
cg20912370	ADAMTS5	816515	0.533563	0.446852	0.726964	0.837832	0.677814	0.536919	0.872792	0.837062	0.771761	0.82661	0.637786	0.693066	0.616923	0.63793	0.232581	0.0061984	-0.0508845	0.217373
cg26595758	ADAMTS5	816516	0.79159	0.810281	0.871689	0.910158	0.886572	0.866884	0.91833	0.906309	0.920694	0.90252	0.899742	0.907107	0.894486	0.872983	0.0955212	7.13823e-06	0.00626502	0.288288
cg21230704	ADAMTS5	816517	0.883049	0.871192	0.89257	0.861063	0.893293	0.867627	0.909686	0.88505	0.876041	0.895958	0.866039	0.87496	0.891664	0.877497	0.0055001	0.308974	-0.0045213	0.306196
cg20156545	ADAMTS5	816518	0.9076	0.895636	0.84166	0.891463	0.916168	0.886188	0.904425	0.863814	0.900396	0.917684	0.882758	0.881886	0.905308	0.891333	-0.0113611	0.244914	0.0126078	0.168362
cg07771160	ADAMTS5	816519	0.686624	0.630486	0.528998	0.501174	0.547784	0.405847	0.693445	0.694541	0.414646	0.312433	0.338283	0.565507	0.533149	0.591948	-0.147909	0.0648077	-0.102637	0.0797193
cg05529278	ADAMTS5	816520	0.93174	0.937976	0.946872	0.912789	0.936263	0.94581	0.927285	0.941654	0.94784	0.94427	0.927508	0.930261	0.936968	0.951968	0.00259933	0.38007	0.00469015	0.249356
cg03294207	ADAMTS5	816521	0.896689	0.872863	0.905433	0.877162	0.890587	0.876097	0.902465	0.888796	0.899147	0.89943	0.879394	0.885142	0.892345	0.877402	0.00467406	0.297474	-0.00127992	0.422406
cg00646084	ADAMTS5	816522	0.892143	0.891023	0.896028	0.877063	0.877305	0.890804	0.883443	0.901307	0.858396	0.903967	0.890285	0.887174	0.896226	0.890679	-0.00385987	0.340022	0.000129633	0.493329
cg14740657	ADAMTS5	816523	0.860365	0.856823	0.871821	0.850971	0.842681	0.855561	0.85983	0.871415	0.858458	0.927385	0.857006	0.874905	0.871193	0.884807	0.0102419	0.26686	0.020246	0.0554232
cg08979041	ADAMTS5	816524	0.874124	0.802264	0.883528	0.839792	0.874631	0.874456	0.889899	0.865531	0.895778	0.880953	0.866525	0.871339	0.874184	0.876549	0.0362362	0.0172963	0.0062487	0.234031
cg12078031	ADAMTS5	816525	0.892468	0.861289	0.878154	0.868754	0.896464	0.864795	0.896744	0.887193	0.922693	0.913895	0.88694	0.899567	0.906915	0.903984	0.0169629	0.119448	0.0236484	0.00515715
cg03202077	ADAMTS5	816526	0.469229	0.518823	0.453834	0.388343	0.698312	0.59851	0.585635	0.602242	0.417986	0.380447	0.515415	0.616448	0.641415	0.464964	0.0362697	0.326735	-0.048367	0.230523
cg19070567	ADAMTS5	816527	0.248974	0.262871	0.543024	0.552705	0.678671	0.459257	0.781308	0.804541	0.567337	0.564203	0.609984	0.45123	0.244263	0.282756	0.289017	0.0196942	-0.183289	0.0291904
cg25528589	ADAMTS5	816528	0.163939	0.183069	0.518523	0.521667	0.564737	0.433259	0.567014	0.565412	0.564162	0.561542	0.637521	0.415693	0.22756	0.15161	0.303888	0.00797811	-0.102087	0.125381
cg23986671	ADAMTS5	816529	0.0547093	0.0596363	0.0438028	0.0490337	0.0437273	0.0546528	0.0662293	0.0550734	0.0398372	0.0536927	0.0697913	0.118624	0.0671421	0.0557619	0.00260795	0.433631	0.0153884	0.108097
cg15237494	ADAMTS5	816530	0.106913	0.109929	0.0841841	0.0836743	0.0838563	0.0846934	0.0711524	0.0735899	0.0850972	0.132935	0.0783391	0.117033	0.116937	0.0777667	-0.0176496	0.12464	0.0211595	0.0306368
cg08190291	ADAMTS5	816531	0.0672757	0.0812361	0.0709282	0.0597716	0.0480021	0.0683351	0.0469188	0.0398085	0.0618727	0.0668304	0.0612192	0.0655742	0.0560406	0.0608686	-0.0154084	0.0280415	0.00644021	0.129722
cg19523085	ADAMTS5	816532	0.0567641	0.056193	0.0515426	0.0484618	0.0487131	0.0489523	0.0459056	0.0412752	0.0419717	0.0481948	0.0515137	0.0576854	0.049346	0.0642011	-0.00666496	0.0855815	0.00467701	0.104962
cg13601496	ADAMTS5	816533	0.0876127	0.0863856	0.0747345	0.0706424	0.0636483	0.0948408	0.0628538	0.0736108	0.0780905	0.0719045	0.0762498	0.0878751	0.0674986	0.0709534	-0.0125906	0.0440849	0.00204023	0.361083
cg18895813	ADAMTS5	816534	0.219285	0.196623	0.244837	0.209432	0.298919	0.281973	0.282465	0.302671	0.206254	0.177325	0.282944	0.269669	0.26685	0.23535	0.0469372	0.0695339	-0.0303174	0.10275
cg07942598	ADAMTS5	816535	0.0802058	0.0803064	0.0603625	0.0876944	0.0577639	0.082652	0.0705936	0.0597224	0.0742838	0.074361	0.0624769	0.0618056	0.0657382	0.070336	-0.0112736	0.064938	-0.00163122	0.390619
cg21646598	ADAMTS5	816536	0.0595456	0.0583056	0.0518725	0.000357109	0.0363571	0.128082	0.023888	0.0543809	0.0338557	0.0152223	0.0224671	0.0420219	0.0540497	0.0247078	-0.0183204	0.225181	-0.0171022	0.190674
cg02800810	ADAMTS5	816537	0.329492	0.245468	0.0420113	0.0431866	0.050868	0.0683813	0.0460744	0.0747963	0.0327259	0.0533912	0.0525039	0.0716098	0.0382223	0.0461606	-0.235819	3.08267e-09	-0.00511732	0.267552
cg02462195	ADAMTS5	816538	0.50545	0.496914	0.469071	0.583047	0.544609	0.583479	0.561654	0.542464	0.550169	0.627347	0.485941	0.451269	0.373109	0.474278	0.0193543	0.357919	-0.053702	0.101844
cg01440124		816539	0.0674282	0.0832715	0.0422059	0.0133525	0.138557	0.158785	0.447508	0.0520746	0.10192	0.0912711	0.0861846	0.253886	0.237063	0.129183	0.0706493	0.217336	0.00783757	0.457916
cg17750100		816540	0.228101	0.318102	0.452085	0.413943	0.470808	0.714906	0.389611	0.410789	0.686149	0.610595	0.671601	0.415616	0.428013	0.361704	0.22905	0.0170073	0.0535894	0.25003
cg09010956		816541	0.882468	0.846085	0.866126	0.900629	0.87426	0.853219	0.895582	0.870126	0.884234	0.86584	0.888011	0.878827	0.739859	0.858753	0.000345575	0.49566	-0.0240693	0.171289
cg13611971		816542	0.907561	0.855916	0.856778	0.901452	0.815012	0.922219	0.88871	0.840183	0.900331	0.946403	0.905114	0.940451	0.734911	0.911532	-0.001481	0.487065	0.0190644	0.303637
cg15172488		816543	0.21183	0.225147	0.434462	0.451453	0.44896	0.504373	0.292731	0.369223	0.53282	0.610499	0.541394	0.542413	0.582087	0.535105	0.268638	0.000861304	0.140519	0.000852406
cg25669760		816544	0.383552	0.462084	0.822461	0.844699	0.402575	0.784721	0.349758	0.0591581	0.787574	0.898358	0.862171	0.736956	0.845064	0.5211	0.236731	0.123171	0.231308	0.0682782
cg22370094		816545	0.298802	0.278886	0.68636	0.729286	0.68239	0.379286	0.390373	0.394009	0.730207	0.727246	0.844807	0.43352	0.57953	0.591937	0.308569	0.0113924	0.107591	0.134047
cg19897666		816546	0.101486	0.147413	0.153076	0.152394	0.0777236	0.386865	0.0707987	0.0825625	0	0.158013	0.0803309	0.329077	0.405324	0.296913	0.0583073	0.285729	0.0577059	0.245562
cg07216949		816547	0.532738	0.531415	0.464157	0.455531	0.458476	0.544708	0.0800483	0.120703	0.640219	0.636336	0.628196	0.639799	0.651615	0.735763	-0.0274474	0.430181	0.301384	0.00232161
cg10394068		816548	0.817623	0.793076	0.882682	0.913328	0.765528	0.889653	0.656026	0.656401	0.921911	0.931307	0.89427	0.87773	0.878232	0.878772	0.0401374	0.29237	0.103101	0.0314811
cg07577911		816549	0.715222	0.781772	0.843237	0.934487	0.832986	0.907994	0.675672	0.652994	0.928408	0.865886	0.912717	0.858486	0.883682	0.898571	0.101096	0.0824865	0.0833967	0.0609732
cg10068301		816550	0.59126	0.614924	0.689575	0.738692	0.672891	0.676865	0.532511	0.53417	0.740863	0.643251	0.681603	0.691546	0.699028	0.680713	0.0620503	0.115615	0.0487167	0.11207
cg11044010		816551	0.713654	0.763505	0.653638	0.690013	0.602564	0.786096	0.583479	0.5485	0.816436	0.880236	0.80856	0.798691	0.842983	0.804546	-0.00393453	0.481469	0.181193	0.000331565
cg10405333		816552	0.334812	0.362639	0.391748	0.396137	0.37687	0.472612	0.414691	0.416631	0.43349	0.401343	0.456884	0.43165	0.442489	0.433752	0.0736326	0.00216935	0.0218196	0.0955224
cg05666078		816553	0.263743	0.225989	0.397278	0.353302	0.333907	0.498268	0.304711	0.375094	0.447022	0.33835	0.329278	0.684574	0.788256	0.609737	0.210115	0.047659	0.155776	0.0439534
cg20471082		816554	0.0756212	0.0653211	0.0671898	0.0544808	0.0483673	0.0797493	0.0987554	0.0580215	0.0635755	0.119226	0.0410015	0.0788851	0.0418614	0.233134	0.0115495	0.385382	0.0285199	0.187882
cg06551987		816555	0.819169	0.819605	0.867554	0.885522	0.889599	0.872552	0.888172	0.888022	0.931778	0.866723	0.879419	0.879576	0.860349	0.862295	0.0615763	0.000425109	-0.0018801	0.436949
cg09357335		816556	0.949382	0.866343	0.880452	0.891242	0.852081	0.869063	0.75298	0.683124	0.893918	0.885174	0.88549	0.881218	0.872689	0.878145	-0.055731	0.141005	0.0612822	0.0528923
cg13620184		816557	0.0412433	0.180252	0.0356496	0.181003	0.0756633	0	0.0646523	0.0893302	0.12807	0.138019	0.0328002	0.087921	0.123781	0.126968	-0.0204264	0.324489	0.0318768	0.155087
cg10137287	MIR59	816558	0.484723	0.529537	0.607083	0.604558	0.603353	0.36373	0.598461	0.582898	0.567923	0.822966	0.681236	0.426507	0.40893	0.474154	0.0546865	0.284548	0.00360548	0.481817
cg08634018	MIR59	816559	0.729069	0.760145	0.879525	0.838856	0.801589	0.86829	0.882578	0.867543	0.893407	0.888958	0.879612	0.862981	0.812603	0.877377	0.11817	9.16468e-05	0.0127594	0.241374
cg17652718	MIR59	816560	0.948635	0.903319	0.878873	0.878015	0.880389	0.902739	0.791112	0.88475	0.885419	0.91766	0.885559	0.883517	0.84452	0.86897	-0.0508498	0.0287624	0.0116279	0.275254
cg17938553	MIR59	816561	0.486214	0.501542	0.684789	0.736865	0.594707	0.798517	0.653189	0.576188	0.856007	0.851827	0.86102	0.816841	0.865671	0.557083	0.243847	0.00825868	0.127366	0.0303671
cg10859636	MIR59	816562	0.28929	0.276388	0.485819	0.468307	0.445234	0.544606	0.35932	0.371629	0.415468	0.675026	0.513619	0.401039	0.431332	0.514906	0.18602	0.00644513	0.0460789	0.192461
cg14197404	MIR59	816563	0.693957	0.698751	0.826693	0.760408	0.799916	0.825936	0.537975	0.416575	0.866469	0.883151	0.844478	0.818771	0.831386	0.81419	0.0724755	0.249259	0.148491	0.0331157
cg23422270	MIR59	816564	0.682417	0.6857	0.716206	0.788455	0.844832	0.830046	0.878008	0.84955	0.859231	0.884184	0.8626	0.852651	0.857805	0.863561	0.156536	0.000289663	0.0454891	0.0436943
cg18986745	MIR59	816565	0.894131	0.890055	0.924082	0.899842	0.826202	0.859477	0.840386	0.855639	0.938689	0.949349	0.930467	0.907867	0.902268	0.879296	0.000704092	0.490683	0.0503845	0.0108139
cg08248790	MIR59	816566	0.906273	0.888381	0.739213	0.830882	0.712669	0.882258	0.59477	0.598942	0.790883	0.916138	0.884939	0.879538	0.90499	0.8876	-0.0954254	0.140908	0.150892	0.00739767
cg12787185	MIR59	816567	0.513741	0.505561	0.291723	0.529806	0.370862	0.40539	0.24988	0.264518	0.347139	0.404839	0.433521	0.455649	0.403754	0.287935	-0.139233	0.0224025	0.0367762	0.240021
cg12975010	MIR59	816568	0.416669	0.513018	0.572679	0.496685	0.612754	0.660486	0.644783	0.752192	0.711505	0.611017	0.77847	0.785446	0.7603	0.767862	0.214672	0.00503401	0.112504	0.0148893
cg15200151	MIR59	816569	0.137438	0.150043	0.0767619	0.180998	0.335652	0.369718	0.410116	0.49877	0.12278	0.043294	0.0628931	0.374771	0.220643	0.542689	0.126183	0.171242	-0.0841577	0.214946
cg14202820	MIR59	816570	0.137538	0.232661	0.675016	0.683783	0.784615	0.568156	0.865307	0.84799	0.728184	0.743487	0.663376	0.545263	0.596799	0.488141	0.49741	5.30036e-05	-0.109936	0.0552349
cg19115260	MIR59	816571	0.678766	0.762777	0.614684	0.720495	0.782981	0.804711	0.889987	0.849823	0.748451	0.638283	0.867541	0.812167	0.693534	0.844479	0.0514898	0.228925	-0.00970442	0.431025
cg00402042	MIR59	816572	0.871004	0.900289	0.901857	0.897221	0.874875	0.867801	0.880814	0.875488	0.847391	0.88049	0.868113	0.87979	0.875431	0.816122	-0.0135301	0.221048	-0.0217865	0.0461002
cg15886943	MIR59	816573	0.865464	0.84469	0.891283	0.86235	0.779614	0.765137	0.726762	0.787694	0.870635	0.879398	0.872	0.864644	0.682991	0.744545	-0.0444892	0.20457	0.0168955	0.350182
cg11562659	MIR59	816574	0.24714	0.21553	0.0489801	0.0291811	0.0905438	0.210689	0.0360114	0.028657	0.111233	0.0714619	0.0336391	0.0960906	0.198414	0.347932	-0.122766	0.0559117	0.0691181	0.118348
cg25446727	MIR59	816575	0.0444194	0.0455884	0.0232752	0.0027032	0.0409283	0.0495307	0.0394714	0.0167285	0.0291896	0.0129491	0.0553342	0.0618781	0.179411	0.037239	0.000715931	0.49162	0.0338939	0.10646
cg03673191	MIR59	816576	0.627401	0.704774	0.680473	0.695729	0.664558	0.645861	0.562879	0.489957	0.751479	0.812462	0.846677	0.824275	0.81524	0.614622	0.0342638	0.344339	0.154216	0.0046186
cg11714647	MIR59	816577	0.753822	0.748116	0.852295	0.850202	0.877447	0.737014	0.825989	0.60756	0.862487	0.874409	0.88052	0.893972	0.825639	0.771068	0.0705811	0.130466	0.0595979	0.11121
cg18250881	MIR59	816578	0.899814	0.879324	0.874211	0.902454	0.859677	0.855796	0.886342	0.882418	0.912433	0.91222	0.876311	0.912733	0.892607	0.88887	-0.00156337	0.458488	0.0223795	0.0203638
cg05452868	MIR59	816579	0.568772	0.633868	0.609223	0.675994	0.490719	0.767976	0.371374	0.0452968	0.59258	0.686272	0.676811	0.762494	0.77812	0.815667	0.00472389	0.488456	0.225227	0.0352411
cg03799971	MIR59	816580	0.563218	0.608255	0.642276	0.612576	0.557923	0.724222	0.573046	0.502495	0.636173	0.620437	0.672423	0.596857	0.719377	0.581141	0.0341753	0.244657	0.0356452	0.182697
cg17888482	MIR59	816581	0.72341	0.678365	0.816671	0.852101	0.680289	0.777708	0.666468	0.618028	0.878267	0.867298	0.879526	0.855159	0.831548	0.519078	0.0692912	0.222977	0.0699352	0.167767
cg02580944	MIR59	816582	0.848041	0.740939	0.690101	0.730248	0.787307	0.794813	0.851894	0.827137	0.866832	0.739441	0.862743	0.806004	0.816634	0.802766	0.00350313	0.468454	0.0354867	0.140643
cg20186982	MIR59	816583	0.0524918	0.0504357	0.0515565	0.0253897	0.0518503	0.0496891	0.0461972	0.0586192	0.075533	0.0544668	0.0658433	0.0572081	0.0667082	0.0395967	0.00209111	0.415987	0.0126757	0.048063
cg03794154	MIR59	816584	0.158337	0.190959	0.134537	0.170502	0.0349149	0.261001	0.0326	0.044209	0.154603	0.181457	0.0180016	0.223536	0.268539	0.0148311	-0.0464206	0.261304	0.0305339	0.30322
cg25118545	MIR59	816585	0.874638	0.879265	0.829214	0.865513	0.813334	0.885955	0.923244	0.883443	0.928835	0.952893	0.90817	0.925079	0.909677	0.894744	0.0163901	0.298075	0.053116	0.0081306
cg12544812	MIR59	816586	0.333147	0.329195	0.0783894	0.0890768	0.0714386	0.368202	0.020648	0.0563844	0.0867079	0.0783661	0.0251796	0.328546	0.347253	0.270474	-0.179449	0.0462042	0.0753978	0.177329
cg02868440	MIR59	816587	0.0786559	0.086623	0.0816601	0.0497177	0.0432706	0.0537552	0.028968	0.0475148	0.0646332	0.0250414	0.036749	0.0617827	0.0385597	0.0481433	-0.0343231	0.00612646	-0.00499618	0.304544
cg12306444	NCRNA113	816588	0.630467	0.647843	0.861231	0.837747	0.820331	0.787264	0.644849	0.597644	0.899901	0.916396	0.883844	0.852171	0.635622	0.845135	0.159356	0.0355425	0.0806671	0.10956
cg08736070	LINC113	816589	0.191835	0.144024	0.102201	0.0845212	0.14994	0.0617052	0.0375639	0.0529734	0.503845	0.535378	0.245471	0.0671928	0.0822379	0.307113	0.0179155	0.445829	0.208722	0.0157507
cg16202996	LINC113	816590	0.698918	0.739699	0.594315	0.610197	0.634162	0.710811	0.709748	0.728088	0.566674	0.479116	0.499263	0.723529	0.711785	0.734006	-0.0775006	0.13633	-0.0454916	0.208266
cg08781584	NCRNA113	816591	0.643461	0.650351	0.760895	0.769985	0.77095	0.765621	0.766941	0.757667	0.766529	0.781986	0.774701	0.7856	0.766649	0.77899	0.123637	7.60333e-11	0.0103995	0.0114263
cg05017902	MIR59	816592	0.846164	0.827875	0.862995	0.891351	0.872949	0.870907	0.893134	0.864483	0.908014	0.844452	0.859764	0.877526	0.863253	0.866071	0.035889	0.00856128	-0.00612308	0.282807
cg15424115	MIR59	816593	0.0724631	0.0658639	0.0967904	0.152318	0.0670357	0.0851065	0.0337037	0.0335416	0.0422669	0.0143633	0.0459727	0.361831	0.10374	0.13806	0.0287308	0.341091	0.0396231	0.244996
cg08237735	MIR59	816594	0.487725	0.490692	0.590968	0.611057	0.549848	0.539871	0.56525	0.578448	0.586245	0.686116	0.627366	0.409544	0.549898	0.517132	0.0784367	0.0678184	-0.00985682	0.40627
cg03335728		816595	0.0983183	0.172862	0.256237	0.272562	0.205129	0.115244	0.106991	0.0139927	0.314569	0	0.0190274	0.0905993	0.145466	0.0872021	-4.84167e-06	0.499976	-0.0522153	0.208843
cg19897729		816596	0.864065	0.785376	0.785052	0.841048	0.854059	0.876151	0.895179	0.881814	0.887777	0.803123	0.879975	0.875494	0.925044	0.908779	0.043071	0.104295	0.0244813	0.162048
cg09015231		816597	0.929486	0.888404	0.923226	0.924645	0.919667	0.926564	0.912453	0.932676	0.881964	0.737538	0.908694	0.928412	0.884698	0.904374	-0.010203	0.400344	-0.0489254	0.057568
cg20103650		816598	0.81396	0.812353	0.88328	0.767591	0.885389	0.915171	0.905317	0.884402	0.9146	0.842338	0.914524	0.869128	0.892401	0.864494	0.0650626	0.0263686	0.00938903	0.356964
cg24848226		816599	0.819471	0.833902	0.803319	0.805633	0.819663	0.881882	0.904094	0.872331	0.81706	0.876517	0.892721	0.878448	0.860966	0.890251	0.0318875	0.129464	0.0215068	0.166445
cg27032352	C21orf94	816600	0.0452787	0.0432405	0.0439815	0.0584131	0.0526862	0.0562338	0.0379904	0.0361183	0.111647	0.0357023	0.0737535	0.0580687	0.0500187	0.0469168	0.010868	0.245642	0.015114	0.113426
cg17266238	C21orf94	816601	0.539738	0.526321	0.524671	0.472867	0.445021	0.516687	0.447853	0.471587	0.495584	0.522927	0.452805	0.523397	0.554005	0.633707	-0.0279366	0.246354	0.0506231	0.0527838
cg01608878	C21orf94	816602	0.373392	0.40344	0.47419	0.461363	0.434632	0.425075	0.451977	0.400853	0.473587	0.459651	0.477544	0.451696	0.464613	0.471354	0.0654618	0.00144199	0.0250589	0.0276698
cg02460794	C21orf94	816603	0.357298	0.353261	0.235837	0.226849	0.237566	0.236009	0.223985	0.221343	0.253748	0.254847	0.241822	0.267624	0.281344	0.372153	-0.100852	0.00290567	0.0483249	0.0171014
cg27166491	LOC284825	816604	0.671513	0.718332	0.799221	0.801083	0.815948	0.890555	0.900822	0.8027	0.876293	0.908237	0.875586	0.871908	0.836879	0.851618	0.157648	0.000113407	0.0350318	0.0693838
cg07861484	LOC284825	816605	0.691507	0.723869	0.516677	0.598432	0.668824	0.634514	0.708382	0.696477	0.766346	0.77854	0.688359	0.756176	0.74034	0.722937	-0.0180209	0.376581	0.104899	0.00425941
cg08422643	LOC284825	816606	0.0373112	0.0517867	0.0685404	0.12165	0.0364123	0.0345038	0.0711182	0.0640745	0.0932153	0.063703	0.0584358	0.0460586	0.0548264	0.0684115	0.0205302	0.134006	-0.00194149	0.448084
cg05361453	LOC284825	816607	0.760421	0.799158	0.80283	0.772616	0.756361	0.752156	0.776248	0.758428	0.788078	0.768676	0.797149	0.790243	0.79367	0.785423	-0.00129999	0.463267	0.0174334	0.0361419
cg15460050	LOC284825	816608	0.771129	0.70593	0.569941	0.665192	0.611666	0.783312	0.857752	0.579968	0.791523	0.684162	0.798785	0.749349	0.730191	0.842335	-0.0165149	0.412742	0.0880856	0.064542
cg01465490	LOC284825	816609	0.708395	0.694619	0.808403	0.799347	0.811872	0.762337	0.799876	0.811213	0.819942	0.839935	0.801645	0.806853	0.803836	0.795058	0.103519	2.45397e-06	0.0123706	0.124897
cg21443480	LOC284825	816610	0.752483	0.783306	0.713233	0.877638	0.747794	0.801943	0.797488	0.651509	0.883263	0.868973	0.736501	0.690812	0.76879	0.846832	0.0141701	0.403177	0.0342611	0.233818
cg07173299	LOC284825	816611	0.599708	0.616384	0.649927	0.691675	0.467421	0.794203	0.406849	0.638298	0.722551	0.732151	0.672792	0.661866	0.417577	0.710591	0.0224456	0.407475	0.0448594	0.284936
cg02898868	LOC11927973	816612	0.745722	0.750538	0.776346	0.735436	0.772645	0.847069	0.866278	0.857033	0.842771	0.808424	0.844097	0.721528	0.644144	0.720573	0.0382317	0.234389	-0.045545	0.139479
cg08237470	LOC11927973	816613	0.325306	0.314435	0.313961	0.384273	0.191371	0.0936942	0.072431	0.0254247	0.414045	0.0730347	0.261208	0.159229	0.0791598	0.640611	-0.0941668	0.248923	0.0910222	0.209022
cg00369659	LOC11927973	816614	0.5365	0.399584	0.2271	0.363125	0.273841	0.488767	0.318138	0.299754	0.326355	0.661384	0.502857	0.46621	0.680144	0.86273	-0.0121748	0.466948	0.254826	0.00702276
cg12695921	LOC11927973	816615	0.0854734	0.0676464	0.0866893	0.0966232	0.0923116	0.0667135	0.0907403	0.0806812	0.0348324	0.0845801	0.103149	0.105168	0.0798566	0.0472221	0.00415404	0.399368	-0.00982516	0.227051
cg05533706	LOC11927973	816616	0.0606462	0.0716467	0.0308413	0.0533345	0.0624544	0.0633616	0.0502684	0.0537647	0.0533146	0.0592575	0.0435823	0.0610269	0.0385808	0.0483533	-0.0146348	0.0370813	-0.00165158	0.394503
cg22693849	LOC11927973	816617	0.302393	0.230359	0.321823	0.379301	0.388463	0.0319217	0.0868584	0.0578631	0.217637	0.0655551	0.063018	0.0447889	0.0881755	0.104569	-0.112212	0.140923	-0.113748	0.0766774
cg09971846	LOC11927973	816618	0.739888	0.733884	0.79735	0.723305	0.578195	0.782432	0.459909	0.352617	0.607196	0.335769	0.537295	0.829754	0.844313	0.862643	-0.094321	0.256389	0.0538602	0.324131
cg00274051	LOC11927973	816619	0.866783	0.848634	0.893529	0.848171	0.803187	0.905022	0.910946	0.840418	0.879369	0.878572	0.853805	0.822353	0.877226	0.877691	0.00814856	0.371015	-0.00204302	0.460094
cg17409685	LOC11927973	816620	0.824567	0.807637	0.649692	0.60932	0.649343	0.657503	0.55815	0.328842	0.589889	0.603384	0.474142	0.887432	0.722875	0.705109	-0.196462	0.0359401	0.08833	0.140523
cg07550275	LOC11927973	816621	0.700743	0.707266	0.694289	0.671181	0.719257	0.731956	0.705367	0.649218	0.575591	0.632079	0.594774	0.901197	0.727307	0.799574	-0.00385551	0.476875	0.00987568	0.429029
cg05767652	LOC11927973	816622	0.0994382	0.081475	0.105105	0.154148	0.343505	0.0196547	0.144196	0.0622094	0.211768	0.185448	0.247062	0.0259789	0.0760858	0.0372557	0.0439116	0.279217	-0.00753662	0.451522
cg02274584	LOC11927973	816623	0	0.0689915	0.116752	0.0356312	0.147493	0.0199807	0.0512395	0.066954	0.220779	0.387098	0.246803	0.0793961	0.0609879	0.0466616	0.0888189	0.147859	0.100612	0.0583713
cg20786944		816624	0.513047	0.497065	0.781378	0.755188	0.644749	0.388039	0.809721	0.71237	0.792489	0.817696	0.806885	0.578211	0.683015	0.626593	0.194639	0.0287663	0.035574	0.324646
cg14519372		816625	0.658377	0.555305	0.636018	0.795719	0.806612	0.786687	0.875095	0.863584	0.807859	0.776914	0.846276	0.779494	0.773348	0.722681	0.18235	0.00158032	-0.00952363	0.405349
cg02562753		816626	0.308427	0.235907	0.411435	0.336184	0.241723	0.630251	0.102869	0.0280932	0.536322	0.296409	0.550242	0.462852	0.757579	0.271078	0.113253	0.242719	0.187321	0.0682075
cg13602490		816627	0.875591	0.915689	0.879848	0.865287	0.910808	0.871785	0.903458	0.896758	0.922824	0.900998	0.900201	0.904901	0.88264	0.910559	0.00019915	0.494489	0.0156963	0.0600132
cg25985168		816628	0.873078	0.901219	0.88601	0.85104	0.867583	0.894656	0.905569	0.890193	0.898349	0.851338	0.888704	0.903923	0.886467	0.873953	-0.00399993	0.391683	0.00128067	0.455608
cg21765597		816629	0.126377	0.12747	0.127382	0.105824	0.07045	0.100391	0.086576	0.0788072	0.107163	0.0594739	0.0937667	0.133992	0.0956458	0.252649	-0.0175797	0.319491	0.0288768	0.170123
cg11343577		816630	0.869922	0.852737	0.78971	0.832428	0.826555	0.817542	0.899834	0.793189	0.922008	0.887403	0.865094	0.841461	0.852067	0.835317	-0.0144456	0.318861	0.0406822	0.0409772
cg02604403		816631	0.0876636	0.113083	0.0905239	0.156962	0.181627	0	0.381759	0.387505	0.154516	0.258513	0.0537089	0.0535089	0.0724238	0.05517	0.0534781	0.290451	-0.0917561	0.11681
cg16422104		816632	0.0943876	0.122372	0.356582	0.278809	0.403185	0.352754	0.396079	0.363973	0.332835	0.259543	0.317331	0.392253	0.439485	0.3518	0.245339	1.59765e-05	-0.0096891	0.381173
cg15796437		816633	0.490351	0.480621	0.547013	0.575652	0.570964	0.777866	0.614945	0.609208	0.650129	0.727335	0.653451	0.76879	0.7952	0.721311	0.182169	0.00734693	0.103428	0.0161944
cg14945501		816634	0.324611	0.27629	0.414075	0.407279	0.235365	0.162454	0.0963447	0.0734286	0.411312	0.337063	0.315895	0.372956	0.537454	0.575058	0.0277734	0.408472	0.193465	0.0139379
cg08436616		816635	0.878111	0.853617	0.881636	0.862351	0.882917	0.837743	0.903717	0.876276	0.872969	0.882812	0.876909	0.861985	0.886782	0.878264	0.00949926	0.229362	0.00251338	0.400839
cg12666481		816636	0.463512	0.543769	0.381881	0.340505	0.166678	0.635443	0.636583	0.395125	0.222112	0.399151	0.317003	0.598384	0.567141	0.461729	-0.0768291	0.259083	0.00155087	0.493648
cg22135203		816637	0.846953	0.883077	0.900904	0.891794	0.86184	0.873119	0.883961	0.891579	0.902928	0.891945	0.855963	0.894009	0.883508	0.915372	0.0222286	0.0646613	0.00675442	0.258794
cg09289181		816638	0.174959	0.196237	0.465736	0.415072	0.365014	0.483651	0.394346	0.124982	0.362411	0.393477	0.321078	0.342917	0.375097	0.338251	0.179572	0.00925687	-0.0192617	0.364851
cg15937520		816639	0.678129	0.662171	0.844551	0.831583	0.835361	0.854277	0.859355	0.892742	0.88531	0.857241	0.873201	0.570318	0.784724	0.520814	0.130639	0.0859173	-0.104377	0.0743324
cg24360457		816640	0.13815	0.172439	0.0864053	0.0770647	0.131193	0.143248	0.0835034	0.349627	0.117609	0.0805037	0.0781198	0.124567	0.0678297	0.360718	-0.0135957	0.429866	-0.00694915	0.456598
cg07448986		816641	0.741554	0.779925	0.685496	0.696243	0.731989	0.849721	0.864977	0.853631	0.689408	0.819021	0.676796	0.872834	0.886165	0.881774	0.0315985	0.316233	0.02399	0.328871
cg03515597		816642	0.400338	0.368374	0.416598	0.500164	0.794341	0.0915047	0.823626	0.8062	0.712752	0.724833	0.792042	0.156161	0.313308	0.42177	0.161752	0.210352	-0.0519281	0.375922
cg14511820	LINC161	816643	0.0833423	0.104259	0.275962	0.363007	0.386634	0.0494291	0.549087	0.561868	0.492033	0.274834	0.33343	0.0299811	0.111065	0.301569	0.216941	0.0614445	-0.107179	0.160774
cg25912938	NCRNA161	816644	0.551814	0.626089	0.46473	0.583163	0.76189	0.312769	0.825397	0.796326	0.831487	0.765	0.832846	0.317825	0.767536	0.730495	0.0768375	0.301817	0.0834856	0.244057
cg24617741	NCRNA161	816645	0.752097	0.76335	0.809199	0.750132	0.687847	0.846412	0.862757	0.848256	0.833262	0.798788	0.864403	0.815353	0.838689	0.829873	0.0576909	0.0740872	0.0292946	0.171694
cg00253680	LINC161	816646	0.607845	0.669767	0.653389	0.71443	0.790214	0.746386	0.900787	0.904956	0.815261	0.887468	0.90253	0.802339	0.865869	0.856521	0.181206	0.00573098	0.0699709	0.0734605
cg06212876	NCRNA161	816647	0.401393	0.479229	0.571216	0.629923	0.758362	0.414089	0.635115	0.61697	0.848236	0.861513	0.82324	0.777064	0.707685	0.690189	0.254156	0.0106627	0.180375	0.00394371
cg16903283		816648	0.841337	0.874323	0.885367	0.892706	0.856815	0.845175	0.867512	0.863572	0.875663	0.913215	0.869467	0.759113	0.771231	0.864476	-0.00247033	0.471496	-0.0263305	0.17111
cg13138847		816649	0.717285	0.65873	0.522847	0.715157	0.788487	0.769144	0.834546	0.781608	0.554341	0.691912	0.860329	0.773864	0.65829	0.769936	0.0386975	0.311652	-0.0171864	0.395084
cg25707727		816650	0.89157	0.720305	0.626183	0.823912	0.827697	0.863786	0.844581	0.867273	0.858498	0.744665	0.8201	0.868077	0.862939	0.846359	0.0152353	0.39852	0.0245345	0.28542
cg14013155		816651	0.800731	0.823731	0.795779	0.7907	0.81726	0.840557	0.732915	0.831018	0.81478	0.808609	0.816451	0.806538	0.780947	0.771772	-0.0116201	0.299629	-0.00152208	0.466343
cg24069871		816652	0.59051	0.500759	0.743543	0.662012	0.381551	0.504761	0.572992	0.612418	0.617659	0.678454	0.520791	0.327689	0.21159	0.55233	-0.0134853	0.454201	-0.094794	0.157051
cg08672314		816653	0.0575679	0.0338453	0.0799092	0.0475568	0.0474482	0.0383467	0.0491852	0.0530128	0.0621049	0.0764296	0.0628772	0.0496209	0.0565006	0.0562291	0.0108952	0.139718	0.00805053	0.135107
cg25140663		816654	0.18253	0.139959	0.0627608	0.167647	0.175572	0.0699652	0.0699098	0.155426	0.106355	0.0961083	0.206716	0.0992069	0.169886	0.0789503	-0.039702	0.154219	0.00932351	0.382213
cg22151581		816655	0.0242154	0.0237266	0.0603749	0.0432639	0.0424834	0.0192179	0.053127	0.0406774	0.0490024	0.0395505	0.0700916	0.011435	0.024173	0.0388969	0.0170535	0.0942929	-0.00433254	0.337572
cg04563337		816656	0.0430112	0.0253719	0.11065	0.0420739	0.0355407	0.0325563	0.0684957	0.0406081	0.0326327	0	0.0380739	0.0526694	0.00526155	0.038204	0.00720568	0.368525	-0.0271806	0.0491808
cg23156512		816657	0.0515394	0.0557449	0.0779827	0.0580938	0.0799395	0.0691566	0.0337789	0.0499523	0.0829835	0.0563778	0.0572153	0.094828	0.0799357	0.0726012	0.0140949	0.140463	0.0125063	0.109489
cg10409788		816658	0.350537	0.316415	0.385376	0.333463	0.0619541	0.0867979	0.0409627	0.0385472	0.326955	0.240261	0.279789	0.126491	0.0554531	0.252371	-0.147774	0.0734025	0.055703	0.242354
cg26884400		816659	0.851277	0.833172	0.80523	0.864835	0.815145	0.843879	0.85403	0.881936	0.880785	0.900396	0.883635	0.840667	0.838037	0.881808	0.0153072	0.24885	0.0267123	0.0615862
cg20876686		816660	0.440018	0.415392	0.494947	0.36907	0.405627	0.437876	0.535665	0.55708	0.439063	0.423725	0.45563	0.505734	0.61376	0.58655	0.0576894	0.161012	0.0373662	0.210866
cg19141749		816661	0.74077	0.787356	0.858592	0.892015	0.411035	0.808861	0.56686	0.601686	0.900709	0.898302	0.86573	0.855287	0.841731	0.87828	0.017528	0.442448	0.183498	0.0212175
cg17165619		816662	0.540626	0.567637	0.606289	0.600573	0.430378	0.461547	0.460186	0.370654	0.458716	0.73916	0.491253	0.622474	0.492278	0.727666	-0.0157002	0.429646	0.10032	0.0748689
cg04282831		816663	0.465394	0.407237	0.486805	0.573573	0.373963	0.426953	0.479082	0.417282	0.38744	0.455153	0.494634	0.657013	0.502541	0.540645	0.0466085	0.225024	0.0466282	0.170203
cg04964857		816664	0.615921	0.621961	0.784526	0.81787	0.856628	0.841243	0.874904	0.896582	0.760561	0.861371	0.731074	0.859744	0.896012	0.859087	0.217692	5.46834e-05	-0.0173174	0.29723
cg17203448		816665	0.589769	0.520034	0.759753	0.738998	0.563346	0.768095	0.870936	0.646459	0.626238	0.797496	0.660127	0.798051	0.598503	0.688675	0.154821	0.0224416	-0.0297498	0.302663
cg10917526		816666	0.77051	0.750688	0.884271	0.813874	0.845555	0.847023	0.90954	0.912514	0.876578	0.844767	0.859425	0.880146	0.85272	0.875796	0.106252	0.000145443	-0.00389082	0.412977
cg12093819		816667	0.0654357	0.112036	0.136486	0.175695	0.0447073	0.0391529	0.0453913	0.0349898	0.254236	0.246742	0.156711	0.0888997	0.0758285	0.0521303	0.0238448	0.346752	0.0663543	0.0802128
cg19580565		816669	0.895041	0.875164	0.896866	0.830451	0.874322	0.853406	0.898058	0.922177	0.871534	0.810559	0.884551	0.861857	0.865592	0.858883	-0.0160814	0.242343	-0.020384	0.130585
cg12248750		816670	0.430401	0.446247	0.204472	0.359538	0.375012	0.254969	0.368586	0.0835376	0.349339	0.241853	0.307152	0.306614	0.242232	0.488056	-0.139877	0.0439337	0.0481886	0.221811
cg21277945		816671	0.462669	0.414965	0.462991	0.433377	0.295781	0.487144	0.558696	0.52898	0.257686	0.32699	0.246791	0.516912	0.58852	0.408344	-0.0127993	0.442923	-0.0702878	0.164497
cg10576646		816672	0.778864	0.853334	0.826179	0.805607	0.876351	0.947406	0.896147	0.89874	0.886693	0.85234	0.889846	0.875588	0.920352	0.88696	0.0640848	0.0282632	0.0102249	0.333143
cg02686689		816673	0.768103	0.757249	0.909957	0.881885	0.874	0.890633	0.927606	0.897469	0.903791	0.863773	0.902487	0.914185	0.895919	0.882857	0.132704	1.74933e-07	-0.00308948	0.390642
cg20814437		816674	0.0706452	0.0799358	0.0265498	0.251252	0.0461003	0.0554903	0.0230892	0.0545046	0.109949	0.070247	0.0814159	0.0866458	0.0109221	0.0433556	-0.00366373	0.469144	-0.00907507	0.408619
cg16650245		816675	0.820369	0.798486	0.788569	0.763997	0.816801	0.819267	0.83999	0.852454	0.749728	0.672827	0.697711	0.834647	0.826251	0.835314	-0.0179648	0.341857	-0.0441	0.103418
cg18605086		816676	0.920252	0.919262	0.933605	0.905707	0.932078	0.919211	0.744754	0.6907	0.918072	0.932168	0.908105	0.950456	0.934456	0.932911	-0.0279055	0.327091	0.0750188	0.0608389
cg02497290	N6AMT1	816677	0.859427	0.842181	0.841589	0.867738	0.901086	0.872945	0.866891	0.885408	0.90676	0.940904	0.905536	0.900231	0.907888	0.912963	0.0416907	0.0277152	0.039771	0.00138301
cg24917883	N6AMT1	816678	0.836217	0.833544	0.825927	0.827936	0.896293	0.872352	0.869955	0.881542	0.84347	0.81208	0.872436	0.835354	0.864975	0.848733	0.0193737	0.162214	-0.0161597	0.149456
cg00375829	N6AMT1	816679	0.075617	0.0563371	0.0687523	0.0586185	0.0375484	0.0421921	0.0419752	0.035706	0.0515471	0.0686795	0.0378574	0.0363744	0.0559344	0.054179	-0.0168633	0.0492838	0.00329654	0.330948
cg03476357	N6AMT1	816680	0.0494498	0.05501	0.0404769	0.0458656	0.0513998	0.0556413	0.0495492	0.0349752	0.0670121	0.0484765	0.0618362	0.0457152	0.0504811	0.0440791	-0.00260421	0.347664	0.00661536	0.103337
cg12834070	N6AMT1	816681	0.00631606	0.00264258	0	0.0100868	0.00761091	0	0.0181453	0.00430435	0.0107985	0.0103549	0.00466745	0.00251034	0.00429284	0.0127579	0.00264812	0.262852	0.00087242	0.398729
cg07828302	N6AMT1	816682	0.0249237	0.0191547	0.0263239	0.0189523	0.0154461	0.0125018	0.0264086	0.0361805	0.0189207	0.0187533	0.0165279	0.0135125	0.0146762	0.0151833	-0.00259028	0.311529	-0.00637322	0.0565096
cg22973115	N6AMT1	816683	0.0941126	0.068372	0.0784331	0.103191	0.0580736	0.0807554	0.080261	0.0741993	0.0824375	0.0910162	0.0487465	0.0797054	0.0749054	0.0840994	-0.00325699	0.386016	-0.00233383	0.393895
cg16062706	N6AMT1	816684	0.147936	0.164552	0.113533	0.156947	0.12081	0.134643	0.127599	0.117156	0.137802	0.134869	0.127444	0.154443	0.12438	0.106578	-0.0265605	0.0191329	0.00247148	0.396517
cg08291430	N6AMT1	816685	0.0817862	0.0827311	0.0753017	0.0861834	0.0903927	0.0745714	0.0761458	0.0729416	0.0738618	0.0824835	0.0656723	0.0859833	0.0713834	0.078596	-0.00446556	0.205547	-0.00292603	0.252943
cg14648479	N6AMT1	816686	0.0233161	0.023503	0.0250808	0.0778592	0.0209527	0.0109513	0.0375605	0.0288973	0.0411724	0.135591	0.0298621	0.0645746	0.0595109	0.0507653	0.0251553	0.163386	0.0300292	0.0633571
cg11507097	N6AMT1	816687	0.399692	0.390742	0.451756	0.577216	0.570095	0.301772	0.408138	0.415823	0.778118	0.709015	0.845773	0.592958	0.373538	0.657001	0.16155	0.109547	0.205267	0.0141784
cg01341760	N6AMT1	816688	0.893929	0.912867	0.905112	0.908976	0.914959	0.918967	0.901918	0.901431	0.898336	0.936159	0.917763	0.906612	0.939446	0.883764	0.0077227	0.263147	0.00511977	0.297991
cg01158367	N6AMT1	816689	0.878397	0.860884	0.877406	0.859895	0.867299	0.837111	0.850504	0.843171	0.875295	0.872964	0.871842	0.870267	0.87712	0.868022	-0.00539928	0.305395	0.0166872	0.0125721
cg24359868		816690	0.374348	0.435722	0.297803	0.328162	0.368863	0.473398	0.387966	0.37596	0.42769	0.465274	0.478917	0.520776	0.54421	0.414709	0.0186093	0.372886	0.103237	0.00459547
cg23991755		816691	0.200947	0.160401	0.241943	0.194696	0.181298	0.306211	0.539822	0.492669	0.110537	0.0432209	0.348168	0.25051	0.221573	0.449239	0.100983	0.191143	-0.0888986	0.167201
cg23629032	RNF16	816692	0.822025	0.773667	0.732652	0.796313	0.845816	0.81179	0.895661	0.858129	0.729576	0.799602	0.847271	0.830595	0.777494	0.814296	0.0137537	0.357203	-0.0235878	0.215894
cg27270465	LTN1	816693	0.436805	0.405089	0.525057	0.630918	0.609759	0.377982	0.658258	0.621095	0.578865	0.505193	0.69324	0.53351	0.333516	0.489956	0.125499	0.0712761	-0.0481317	0.235745
cg24759219	LTN1	816694	0.825785	0.83981	0.762348	0.718541	0.718944	0.442995	0.656418	0.650038	0.858384	0.925661	0.882492	0.535611	0.411099	0.630032	-0.150083	0.117447	0.0489993	0.314192
cg08566501	LTN1	816695	0.828737	0.852754	0.872183	0.888054	0.844309	0.838655	0.864908	0.869151	0.873607	0.865936	0.856734	0.853883	0.845866	0.87124	0.0212986	0.04068	-0.00166558	0.426172
cg27461548	LTN1	816696	0.853072	0.817157	0.765352	0.657514	0.88791	0.849453	0.918128	0.879166	0.772547	0.758536	0.893803	0.856895	0.869837	0.852717	-0.00495984	0.46525	0.00780205	0.434086
cg07819175	LTN1	816697	0.911311	0.8846	0.850763	0.930649	0.872808	0.904509	0.900092	0.895975	0.901811	0.903672	0.913729	0.878517	0.857931	0.884075	-0.00674443	0.352896	-0.00251067	0.430651
cg06378466	LTN1	816698	0.854352	0.887748	0.842746	0.860372	0.902433	0.878899	0.918905	0.913938	0.839956	0.8482	0.955913	0.871678	0.86046	0.910234	0.0125942	0.325093	-0.00514195	0.409734
cg18498739	LTN1	816699	0.860318	0.851091	0.877058	0.881159	0.83309	0.842331	0.845244	0.823917	0.856497	0.882307	0.85853	0.839489	0.839783	0.845429	-0.00363508	0.401011	0.0032059	0.394279
cg03062454	RNF16	816700	0.903925	0.880442	0.886936	0.864325	0.866321	0.854872	0.87416	0.904833	0.873633	0.895783	0.882516	0.851424	0.884391	0.856126	-0.0175734	0.098111	-0.00126245	0.451901
cg02214632	RNF16	816701	0.668088	0.673808	0.63242	0.639465	0.653142	0.564484	0.691344	0.660282	0.679184	0.672071	0.714157	0.534281	0.515182	0.587119	-0.0423539	0.191626	-0.0231903	0.277876
cg13662262	RNF16	816702	0.127571	0.132564	0.128645	0.125363	0.106816	0.11738	0.111747	0.107963	0.138155	0.129638	0.101514	0.132055	0.119091	0.111103	-0.010945	0.111342	0.00560695	0.214104
cg21276834	RNF16	816703	0.0933688	0.0816348	0.0843542	0.105795	0.0816723	0.0801021	0.0980405	0.0782647	0.0874667	0.0776307	0.067011	0.0910835	0.0865173	0.0912162	-0.00173895	0.41212	-0.00455053	0.232463
cg08249556	RNF16	816704	0.108337	0.104395	0.102332	0.100599	0.0914442	0.103937	0.0963665	0.0916718	0.0914981	0.0842242	0.102061	0.101963	0.0830001	0.0911463	-0.0113459	0.027297	-0.00540947	0.10483
cg24692254	RNF16	816705	0.0400537	0.0748945	0.0441416	0.0665382	0.0294605	0.0280087	0.03244	0.0301349	0.0637762	0.0536274	0.0352752	0.0505638	0.0448131	0.0278871	-0.0152519	0.105219	0.00753649	0.18631
cg08807101	RNF16	816706	0.0618703	0.0670379	0.0792571	0.0743812	0.0733934	0.0602204	0.0760198	0.0658316	0.0799324	0.0929047	0.0716498	0.0746187	0.0709635	0.0600068	0.00881083	0.103699	0.00349539	0.263013
cg24477227	RNF16	816707	0.0843907	0.0684436	0.081197	0.0744936	0.0770519	0.0685303	0.0675806	0.0795779	0.0700426	0.0538293	0.0821622	0.0777117	0.066804	0.0845455	-0.00278989	0.344705	-0.00222266	0.339228
cg01446372	RNF16	816708	0.0975937	0.0889437	0.0822188	0.0825489	0.0624614	0.0847272	0.0566841	0.0800752	0.0988876	0.0774902	0.0816551	0.0791166	0.0848042	0.077875	-0.0142233	0.0497407	0.00851887	0.0902699
cg23864210	RNF16	816709	0.0216057	0.0413183	0.0540079	0.0623385	0.0325207	0.0577354	0.0425039	0.0479443	0.0521487	0.0366684	0.045792	0.0372466	0.0376549	0.0328272	0.013487	0.0572788	-0.00911882	0.0585883
cg11005961	LTN1	816710	0.297988	0.237295	0.475657	0.423506	0.40137	0.151741	0.0597517	0.0599321	0.380429	0.393133	0.322182	0.109471	0.0538414	0.286707	-0.00783146	0.474199	-0.00436578	0.482638
cg22916901	LTN1	816711	0.777785	0.74285	0.904319	0.917641	0.914484	0.903111	0.908438	0.90366	0.898766	0.93887	0.908596	0.646193	0.638537	0.658006	0.0847344	0.176305	-0.127114	0.0305098
cg17756483	RNF16	816712	0.701633	0.717728	0.681221	0.769602	0.597217	0.624601	0.755243	0.629002	0.777696	0.853761	0.853624	0.628161	0.617164	0.66024	-0.00571902	0.467392	0.0556267	0.162913
cg22439241	RNF16	816713	0.501278	0.48984	0.860068	0.89083	0.845013	0.593313	0.843984	0.843583	0.88437	0.908491	0.836673	0.58462	0.59285	0.520598	0.271474	0.0129779	-0.0915313	0.149726
cg00065302	RNF16	816714	0.688736	0.700926	0.85977	0.845991	0.766381	0.798491	0.844181	0.84787	0.836113	0.848882	0.812077	0.807256	0.615027	0.809273	0.112778	0.0194047	-0.0390091	0.166196
cg24553619		816715	0.847721	0.858425	0.894138	0.909465	0.842793	0.912949	0.899093	0.876255	0.903652	0.757244	0.866722	0.866841	0.875115	0.867116	0.0195419	0.268697	-0.0330004	0.0927655
cg00254426		816716	0.882288	0.925602	0.917359	0.898674	0.896897	0.855736	0.89557	0.892417	0.9196	0.922365	0.887284	0.879162	0.906073	0.905342	-0.00590461	0.352737	0.0105286	0.176865
cg18319984		816717	0.664061	0.668352	0.382599	0.319066	0.579084	0.617346	0.592002	0.638746	0.352266	0.297714	0.295054	0.616982	0.691446	0.681276	-0.160908	0.097189	-0.0323511	0.372043
cg23789846		816718	0.326113	0.325565	0.0928555	0.0999075	0.0874622	0.452519	0.0831141	0.10397	0.0895191	0.0971978	0.0985012	0.399274	0.409341	0.359429	-0.128082	0.139624	0.0889056	0.171386
cg15364710	RWDD2B	816719	0.818799	0.825736	0.79523	0.842147	0.837405	0.813068	0.785935	0.804933	0.828291	0.834502	0.822559	0.850225	0.820344	0.844802	0.00101929	0.473247	0.0203337	0.0403639
cg03493260	RWDD2B	816720	0.866911	0.858393	0.865413	0.873706	0.846524	0.840397	0.861307	0.852619	0.866051	0.904102	0.857896	0.868988	0.843266	0.858003	-0.00112967	0.464654	0.00972332	0.172154
cg00002080	RWDD2B	816721	0.821622	0.811382	0.784266	0.7963	0.769447	0.797104	0.806346	0.792579	0.851244	0.861982	0.797999	0.801695	0.792962	0.814114	-0.010999	0.290216	0.0289923	0.025535
cg05468028	RWDD2B	816722	0.0535794	0.0331651	0.0453543	0.0690801	0.0434685	0.0452009	0.0424719	0.0516134	0.076099	0.0418385	0.0552436	0.0637684	0.0326361	0.037813	0.00701008	0.252092	0.00170161	0.417811
cg18971529	RWDD2B	816723	0.0804204	0.0549701	0.0618706	0.0638501	0.0286137	0.0468132	0.0540304	0.0463157	0.0613535	0.0588269	0.0480915	0.0690664	0.0438074	0.0541254	-0.0146315	0.0652111	0.0056296	0.201951
cg03607728	RWDD2B	816724	0.130416	0.134251	0.118276	0.109128	0.116149	0.107927	0.112421	0.103012	0.112753	0.113756	0.126911	0.14306	0.1097	0.132596	-0.0151928	0.048886	0.0119773	0.0343785
cg18001427	RWDD2B	816725	0.0888809	0.0839525	0.071228	0.0661364	0.0788294	0.0652154	0.0786715	0.0704181	0.0809529	0.0877201	0.0769946	0.105188	0.0659366	0.080778	-0.00907766	0.147375	0.0111785	0.0424448
cg06824297	RWDD2B	816726	0.0110396	0.0098466	0.00647417	0.0033083	0.00221669	0.00508536	0.0195255	0.0117092	0.00765228	0.0120785	0.00631686	0.0141373	0.00482786	0.000555611	-0.00261912	0.26456	-0.000458463	0.446769
cg26365831	RWDD2B	816727	0.0461788	0.0499355	0.0455118	0.0364154	0.0396731	0.0384926	0.0323456	0.0486735	0.0360102	0.0388004	0.0538404	0.0580842	0.0392652	0.0429504	-0.0055519	0.172535	0.00463982	0.159006
cg20220242	RWDD2B	816728	0.658521	0.620661	0.446496	0.39569	0.441288	0.844406	0.46915	0.498815	0.467772	0.345245	0.388042	0.849335	0.882543	0.528473	-0.0931533	0.262955	0.0609272	0.306035
cg10905947	RWDD2B	816729	0.816544	0.847317	0.635458	0.713	0.602971	0.844114	0.596793	0.614259	0.661009	0.644879	0.66219	0.873511	0.865874	0.663816	-0.133774	0.0512914	0.060781	0.165658
cg05406101	RWDD2B	816730	0.80919	0.801203	0.797796	0.743146	0.79591	0.861347	0.596546	0.594691	0.782732	0.651144	0.639869	0.89221	0.88194	0.850659	-0.0478641	0.28253	0.0515198	0.2231
cg09928474	RWDD2B	816731	0.917913	0.890764	0.884035	0.890373	0.714983	0.775137	0.776591	0.796446	0.9015	0.93387	0.828836	0.793544	0.83061	0.885336	-0.0700672	0.0846645	0.0560218	0.0719369
cg10822339	RWDD2B	816732	0.858938	0.890162	0.894113	0.866894	0.845759	0.828876	0.887039	0.85373	0.90352	0.837126	0.852233	0.85179	0.861331	0.862912	-0.0124393	0.242692	-0.00124975	0.46462
cg14729175		816733	0.90397	0.861279	0.91001	0.902114	0.913844	0.900347	0.93118	0.908049	0.920524	0.972298	0.918272	0.882715	0.871307	0.866085	0.0254377	0.132299	-0.00572383	0.371933
cg15954171	USP16	816734	0.788456	0.825754	0.75461	0.787735	0.915004	0.861051	0.839596	0.871286	0.775285	0.766856	0.881367	0.805327	0.714837	0.826525	0.00951834	0.415852	-0.0431809	0.111768
cg23403192	USP16	816735	0.939677	0.903637	0.916493	0.926926	0.933179	0.912076	0.913736	0.922779	0.903433	0.877262	0.907289	0.924229	0.920376	0.911261	-0.00757046	0.2689	-0.0135563	0.0522602
cg24751378	USP16	816736	0.766188	0.79281	0.788567	0.796232	0.745483	0.741294	0.787206	0.782739	0.776688	0.809448	0.776762	0.779012	0.785616	0.788741	0.000316808	0.491572	0.0124577	0.141527
cg22619267	USP16	816737	0.36535	0.447269	0.367582	0.395843	0.427786	0.39666	0.404087	0.393208	0.340325	0.328134	0.33746	0.439056	0.473717	0.517385	-0.0045396	0.459138	0.0084852	0.404467
cg03117949	USP16	816738	0.260548	0.344802	0.0908321	0.122562	0.259839	0.326188	0.506831	0.515035	0.089521	0	0.0538353	0.409063	0.296006	0.267396	-0.0579158	0.330506	-0.117578	0.13208
cg14949843	USP16	816739	0.0946968	0.141453	0.105552	0.0854033	0.0441095	0.0370155	0.0592927	0.050373	0.0647587	0.0649141	0.0387113	0.0738051	0.0805351	0.0771247	-0.0529418	0.00411568	0.00301724	0.406765
cg22859847	USP16	816740	0.0458126	0.0401842	0.0353054	0.0409369	0.0378626	0.0411914	0.0441065	0.0665355	0.0397394	0.0343217	0.0386664	0.0594279	0.0412998	0.0540294	0.00145354	0.424162	0.000257708	0.483608
cg16974257	USP16	816741	0.0452343	0.0537108	0.0489276	0.0614695	0.0430443	0.0424559	0.0361533	0.0443607	0.0527488	0.0545226	0.0494541	0.0661457	0.0791113	0.0409639	0.00214057	0.408493	0.0110892	0.060177
cg16058980	USP16	816742	0.101339	0.0857424	0.0855759	0.0797516	0.0597014	0.0612468	0.0738009	0.0768318	0.0956732	0.0720461	0.082127	0.091341	0.0786093	0.0797034	-0.0155067	0.0404912	0.0104319	0.0440757
cg02287918	USP16	816743	0.0311952	0.0314479	0.0159816	0.0220724	0.0292273	0.0191861	0.0348773	0.0237511	0.02191	0.025253	0.0312973	0.0200432	0.0216655	0.0203692	-0.00751873	0.042486	-0.000759613	0.411489
cg27065685	USP16	816744	0.0615053	0.0594382	0.0800657	0.0594751	0.0530175	0.0445805	0.0430196	0.0547617	0.0539723	0.0563629	0.0625659	0.0693056	0.0612792	0.0617842	-0.00212257	0.389361	0.00505832	0.205557
cg09413933	USP16	816745	0.0668785	0.0798923	0.0729888	0.0753963	0.0587203	0.054137	0.069991	0.0558431	0.070847	0.0853943	0.0579442	0.0890787	0.0652417	0.0524539	-0.00604902	0.258847	0.00564722	0.222559
cg00301601	USP16	816746	0.0120638	0.0186928	0.0181373	0.0220563	0.0166147	0.0174638	0.0175109	0.0218599	0.0101351	0.00945665	0.0168137	0.0167477	0.0152031	0.0140371	0.00095803	0.377088	-0.00520824	0.00492644
cg23772557	USP16	816747	0.0632398	0.0520419	0.0597727	0.0510754	0.038557	0.0486728	0.0507842	0.0484212	0.0478755	0.0442323	0.0506932	0.0587699	0.0453172	0.0682585	-0.00660504	0.14816	0.00297724	0.270443
cg14326747	USP16	816748	0.125186	0.110968	0.12127	0.117709	0.109342	0.110647	0.0989478	0.102073	0.104766	0.117438	0.0889865	0.120318	0.102563	0.102223	-0.010053	0.103914	-0.00394855	0.257349
cg13697829	USP16	816749	0.143522	0.1568	0.7058	0.679028	0.400002	0.419447	0.388852	0.380272	0.766833	0.696744	0.702635	0.112461	0.0453385	0.0425364	0.294835	0.08018	-0.101142	0.270704
cg17100747	USP16	816750	0.913151	0.883526	0.898712	0.933459	0.892682	0.898429	0.899105	0.889232	0.885814	0.951329	0.893875	0.909636	0.90228	0.87515	0.00413699	0.400009	0.00107762	0.466915
cg13689482	USP16	816751	0.880748	0.90948	0.824367	0.89419	0.874002	0.931353	0.903146	0.917965	0.882379	0.836987	0.898138	0.891863	0.840654	0.883367	-0.0135798	0.293796	-0.018606	0.174577
cg14480382	USP16	816752	0.892957	0.884359	0.863836	0.841285	0.880019	0.864364	0.87052	0.902873	0.907541	0.962181	0.885975	0.886633	0.870096	0.894802	-0.00281407	0.450652	0.0307217	0.0384825
cg21771120	USP16	816753	0.877891	0.861974	0.863102	0.903473	0.877645	0.869924	0.874995	0.908976	0.866718	0.889551	0.872388	0.872598	0.871609	0.850004	0.00681586	0.296188	-0.0125413	0.102218
cg01187093	CCT8	816754	0.86087	0.853273	0.850104	0.804015	0.883489	0.887452	0.896403	0.899129	0.872231	0.7851	0.893323	0.880942	0.883972	0.874835	0.0105114	0.351178	-0.00503153	0.412476
cg21312582	CCT8	816755	0.808963	0.887241	0.844757	0.817796	0.819006	0.880408	0.878201	0.885354	0.884157	0.91416	0.888636	0.854861	0.845642	0.865156	0.0167424	0.254641	0.0211818	0.112569
cg24932848	CCT8	816756	0.892979	0.893709	0.927435	0.926588	0.922373	0.910339	0.926493	0.901704	0.950643	0.915673	0.90192	0.884294	0.869285	0.891355	0.0173313	0.154673	-0.0169604	0.100834
cg19351580	CCT8	816757	0.803137	0.813581	0.861397	0.9196	0.814484	0.909009	0.909449	0.89159	0.793413	0.809025	0.915227	0.908887	0.660315	0.884986	0.048089	0.203362	-0.0556128	0.111598
cg13759256	CCT8	816758	0.859939	0.866133	0.710002	0.826746	0.605556	0.849881	0.636709	0.597296	0.860811	0.875135	0.669833	0.865186	0.861574	0.87119	-0.0938762	0.142586	0.12959	0.0217768
cg25812123	CCT8	816759	0.865842	0.82114	0.749645	0.764747	0.883741	0.916609	0.913173	0.883086	0.858919	0.715668	0.8463	0.883657	0.92487	0.839157	0.00480674	0.463387	-0.00707185	0.434754
cg23817292	CCT8	816760	0.911253	0.901117	0.913861	0.927793	0.901617	0.893394	0.932118	0.8969	0.914704	0.903037	0.910288	0.911746	0.889286	0.874967	-0.000375742	0.487657	-0.010276	0.145142
cg01112801	CCT8	816761	0.874187	0.901189	0.915103	0.898791	0.888816	0.906025	0.882834	0.896779	0.885444	0.940116	0.885752	0.898021	0.8888	0.914017	0.0123535	0.178138	0.00396687	0.349936
cg21201035	CCT8	816762	0.613053	0.561743	0.544556	0.555524	0.412917	0.421498	0.417525	0.438814	0.462947	0.326926	0.329842	0.457207	0.409889	0.531072	-0.145004	0.0107829	-0.0454917	0.155515
cg22142012	CCT8	816763	0.0435822	0.0515119	0.047146	0.0411405	0.0343851	0.0366806	0.0239716	0.0196411	0.038325	0.0278152	0.0314715	0.0338572	0.0242817	0.0326618	-0.0149323	0.012754	-0.00242541	0.307744
cg16706427	CCT8	816764	0.0843818	0.0843916	0.0631927	0.0837454	0.07267	0.0735208	0.0753941	0.0736476	0.070509	0.0675897	0.0726723	0.089074	0.076571	0.0854283	-0.00905215	0.0617081	0.00327897	0.236811
cg10160037	CCT8	816765	0.0629469	0.0701355	0.0764174	0.0624166	0.0458819	0.0596125	0.0616317	0.0717797	0.0678206	0.0501818	0.058261	0.0758016	0.063606	0.0509097	-0.00451451	0.274149	-0.00185985	0.380534
cg20466045	CCT8	816767	0.194431	0.202712	0.206846	0.207085	0.278737	0.29346	0.287796	0.295001	0.22127	0.190765	0.298393	0.247445	0.244491	0.228616	0.0514205	0.0497953	-0.022991	0.167497
cg23041071	CCT8	816768	0.0259148	0.0354255	0.0344661	0.0257013	0.0327153	0.0305861	0.0201021	0.0247834	0.0309304	0.0104534	0.0474258	0.0359512	0.0197555	0.00129851	-0.00448942	0.314775	-0.00375661	0.309329
cg23628684	CCT8	816769	0.0925792	0.0994144	0.0852906	0.0770302	0.0686202	0.0753262	0.0831426	0.0801105	0.0865478	0.0859694	0.0720489	0.0992147	0.0755828	0.089551	-0.0144605	0.0201803	0.00656571	0.0962272
cg09266322	CCT8	816770	0.0775157	0.0853161	0.0805446	0.0956679	0.0752523	0.089348	0.081989	0.0764916	0.0725225	0.0827609	0.0832382	0.0927063	0.0831279	0.0787778	0.00128636	0.404838	-0.00102663	0.405808
cg09839092	CCT8	816771	0.081079	0.0813134	0.0832626	0.0839186	0.0860981	0.0746732	0.0837194	0.0780125	0.0630768	0.076302	0.0874755	0.0898403	0.0847499	0.0824441	-6.509e-05	0.495191	-0.000965973	0.414723
cg05481445	CCT8	816772	0.106652	0.0908867	0.0929883	0.0984082	0.0755034	0.0747248	0.0817735	0.088628	0.0865037	0.0776434	0.0776821	0.0899195	0.0870544	0.0765572	-0.0148204	0.0167188	-0.00277767	0.279905
cg24568646	CCT8	816773	0.074582	0.0723975	0.0751185	0.0615972	0.0641348	0.0499225	0.0924502	0.0749623	0.0563843	0.0669776	0.104632	0.0760056	0.0713164	0.0609377	-0.00228651	0.420543	0.00301129	0.374923
cg12012356	CCT8	816774	0.075621	0.082419	0.0769095	0.0833609	0.0632368	0.0702504	0.0787366	0.0559569	0.0734617	0.0867947	0.091566	0.0813021	0.0787373	0.0789978	-0.00241076	0.373034	0.0104014	0.0314138
cg02071847	CCT8	816775	0.0778965	0.0595706	0.0744283	0.0648634	0.053885	0.0749172	0.0586794	0.0698806	0.0538305	0.0766886	0.0663391	0.0640364	0.0599094	0.0631018	-0.00368693	0.28687	-0.00212465	0.329472
cg04278353	CCT8	816776	0.0773372	0.0711197	0.025727	0.0535582	0.0440737	0.0345613	0.0754252	0.0672868	0.0271469	0.0509265	0.0507618	0.0638246	0.0503032	0.0286668	-0.02654	0.0233096	-0.00483373	0.31552
cg00988810	CCT8	816777	0.0825254	0.0734008	0.0386126	0.106608	0.0641621	0.0706335	0.432928	0.548248	0.0830635	0.102442	0.0335553	0.0588842	0.223225	0.0535327	0.0733615	0.280572	-0.117748	0.120725
cg04519781	CCT8	816778	0.012822	0.0150535	0.0177104	0.0311092	0.00833526	0	0.0108831	0.00779868	0.0125455	0.00755749	0	0.019364	0.0126815	0	-0.00327234	0.316529	-0.00394802	0.239995
cg26014595	MAP3K7CL	816779	0.864682	0.893421	0.887549	0.944055	0.769321	0.875531	0.688933	0.874546	0.87689	0.877113	0.887969	0.858356	0.897671	0.920849	-0.0158197	0.379812	0.0464855	0.130428
cg01482313		816780	0.530901	0.542368	0.514746	0.556277	0.547994	0.549807	0.530422	0.549788	0.537208	0.524875	0.527099	0.550126	0.548849	0.537658	0.0029365	0.382685	-0.00387003	0.313722
cg06598557	MAP3K7CL	816781	0.321508	0.325257	0.328784	0.338765	0.394909	0.3891	0.397173	0.389546	0.320883	0.342409	0.349359	0.369662	0.326439	0.319218	0.0321383	0.0887004	-0.035051	0.0202029
cg11315777	MAP3K7CL	816782	0.0629973	0.0706166	0.247777	0.267015	0.135533	0.067919	0.049459	0.0520429	0.394103	0.231883	0.409173	0.0655922	0.0542439	0.0732215	0.103856	0.156742	0.0680786	0.20408
cg12294769	MAP3K7CL	816783	0.0471798	0.0559322	0.0479948	0.0414104	0.0461936	0.0403033	0.0276769	0.0442751	0.0383153	0.0510234	0.0512094	0.0347435	0.0393363	0.0573929	-0.00823308	0.100383	0.00402778	0.207655
cg20762729	C21orf7	816784	0.845856	0.854213	0.877682	0.829561	0.836674	0.830825	0.859338	0.848496	0.873939	0.863234	0.848132	0.835463	0.86084	0.835953	-2.31667e-05	0.499266	0.00583067	0.286211
cg08416522	C21orf7	816785	0.750574	0.74348	0.79631	0.787854	0.706865	0.774518	0.818525	0.79562	0.822333	0.807825	0.804591	0.77055	0.769618	0.780833	0.0392604	0.0528142	0.0126765	0.250037
cg16490336	MAP3K7CL	816786	0.840525	0.809953	0.829743	0.841956	0.794438	0.837087	0.732171	0.562449	0.840825	0.848633	0.843191	0.809689	0.813137	0.818634	-0.0275763	0.324731	0.062711	0.0950963
cg04217556	C21orf7	816787	0.790124	0.828418	0.828806	0.826015	0.81518	0.837296	0.816012	0.803789	0.838717	0.840136	0.827448	0.836401	0.825811	0.827129	0.0176241	0.0511591	0.0114239	0.0328844
cg14716686	C21orf7	816788	0.241585	0.281738	0.440941	0.475464	0.262842	0.424393	0.0853859	0.0794646	0.238038	0.205156	0.147543	0.252916	0.418338	0.169869	0.00503455	0.48094	-0.0561053	0.25819
cg18028160	MAP3K7CL	816789	0.399076	0.471583	0.533828	0.501847	0.160103	0.362214	0.155551	0.108444	0.191541	0.262747	0.221925	0.414493	0.409469	0.156539	-0.145437	0.102713	-0.0275454	0.381697
cg24753998	C21orf7	816790	0.163005	0.27403	0.183995	0.0983892	0.145154	0.456664	0.0735519	0.036518	0.0847515	0.0848434	0.419135	0.439167	0.392504	0.0645741	-0.0119137	0.462444	0.0817838	0.211982
cg16140273	C21orf7	816791	0.915233	0.87937	0.873261	0.84241	0.914649	0.869206	0.890529	0.894951	0.841187	0.933626	0.891105	0.879465	0.89209	0.880161	-0.0137483	0.25276	0.00543772	0.369197
cg24761958	MAP3K7CL	816792	0.314076	0.308715	0.182994	0.200286	0.116192	0.316745	0.348542	0.386398	0.230972	0.350057	0.27648	0.335515	0.366026	0.33383	-0.0243921	0.351358	0.0569539	0.133393
cg09367815	MAP3K7CL	816793	0.139523	0.169822	0.0890076	0.119715	0.0556835	0.10615	0.0843517	0.0581914	0.0672697	0.107757	0.0738546	0.137832	0.128502	0.137271	-0.0575405	0.0122732	0.0232311	0.0955581
cg05628659	MAP3K7CL	816794	0.81826	0.850511	0.791433	0.87354	0.852796	0.85501	0.856374	0.856252	0.866359	0.857831	0.852442	0.860994	0.847671	0.869276	0.0189458	0.130719	0.0115282	0.181734
cg14417798	MAP3K7CL	816795	0.862223	0.884735	0.88121	0.86264	0.881389	0.85993	0.863857	0.889298	0.868432	0.859098	0.876476	0.651744	0.614379	0.88779	-0.0404588	0.284426	-0.0800674	0.074455
cg07999824	MAP3K7CL	816796	0.917592	0.916678	0.854226	0.855858	0.866425	0.872176	0.876961	0.903421	0.850813	0.862628	0.883466	0.893604	0.873735	0.865745	-0.0455467	0.0010408	0.0001537	0.493804
cg02343652	MAP3K7CL	816797	0.912081	0.853921	0.899707	0.948693	0.863584	0.783238	0.878747	0.869252	0.911433	0.930357	0.867437	0.899779	0.874096	0.869002	-5.73333e-05	0.499293	0.018147	0.23787
cg17266123	MAP3K7CL	816798	0.506938	0.46761	0.773379	0.727144	0.579017	0.425062	0.375258	0.38246	0.583966	0.610453	0.481469	0.421074	0.398976	0.335095	0.0205055	0.424873	-0.071881	0.207616
cg26797709	MAP3K7CL	816799	0.589529	0.630065	0.762702	0.761896	0.696258	0.7517	0.783957	0.772743	0.599113	0.699664	0.492781	0.78494	0.834149	0.799884	0.118518	0.0593218	-0.0531208	0.181279
cg08167279	MAP3K7CL	816800	0.273169	0.238968	0.163431	0.0367937	0.0837353	0.0792587	0.0820501	0.0726015	0.0387909	0.0517512	0.153953	0.18088	0.0980883	0.136714	-0.157898	0.000479471	0.023718	0.214943
cg20340445	MAP3K7CL	816801	0.857048	0.842264	0.83965	0.802789	0.694852	0.843556	0.623046	0.619897	0.822098	0.891164	0.848369	0.853849	0.850442	0.855514	-0.0542209	0.223457	0.116274	0.0118621
cg02371760	MAP3K7CL	816802	0.897207	0.876668	0.892443	0.877529	0.839144	0.817382	0.711004	0.635633	0.859876	0.711813	0.885754	0.841073	0.842621	0.860267	-0.0723928	0.126624	0.038045	0.225064
cg02416873	MAP3K7CL	816803	0.398439	0.399936	0.460418	0.398041	0.417347	0.538047	0.502515	0.503333	0.49946	0.41006	0.550979	0.617023	0.626486	0.621492	0.112912	0.0417811	0.0843	0.035577
cg15433195	MAP3K7CL	816804	0.313233	0.335435	0.330141	0.353862	0.346035	0.431798	0.394057	0.406677	0.413252	0.356662	0.45367	0.559112	0.573788	0.601287	0.110695	0.0669218	0.115867	0.011979
cg16999170	MAP3K7CL	816805	0.313661	0.312164	0.147265	0.24585	0.124327	0.330942	0.289803	0.340039	0.190756	0.131209	0.0869219	0.521348	0.515716	0.506472	-0.0270252	0.410575	0.0790326	0.209024
cg15251010	MAP3K7CL	816806	0.330786	0.327797	0.157061	0.186615	0.143977	0.346386	0.165246	0.0747381	0.203285	0.0786926	0.0738629	0.594712	0.601699	0.529075	-0.0663453	0.331219	0.167884	0.0801246
cg12141090	MAP3K7CL	816807	0.686722	0.659114	0.832393	0.817031	0.740625	0.829466	0.582584	0.557182	0.861664	0.835569	0.843461	0.845517	0.842881	0.848099	0.113455	0.0842476	0.119651	0.0214763
cg16348111	MAP3K7CL	816808	0.844423	0.863204	0.891986	0.896459	0.876538	0.876198	0.882715	0.893295	0.876935	0.888531	0.875375	0.887133	0.872829	0.886419	0.029888	0.000328009	-0.00499468	0.151197
cg02451018	MAP3K7CL	816809	0.531661	0.554861	0.847288	0.84249	0.609024	0.846676	0.582402	0.571149	0.616266	0.493666	0.47476	0.612243	0.597666	0.64014	0.10122	0.155005	-0.144048	0.0248759
cg17758888	MAP3K7CL	816810	0.802117	0.835686	0.828673	0.759624	0.770716	0.799484	0.800585	0.790877	0.762005	0.72328	0.806037	0.807258	0.808441	0.819418	-0.0292013	0.11078	-0.00392012	0.416914
cg16781656	MAP3K7CL	816811	0.867118	0.862196	0.895342	0.873098	0.861167	0.79611	0.876104	0.879726	0.86455	0.9007	0.875792	0.864927	0.875452	0.835909	0.00191624	0.463043	0.00596355	0.363679
cg06690350	MAP3K7CL	816812	0.771352	0.777427	0.907432	0.848283	0.897056	0.880997	0.902408	0.914748	0.894601	0.902324	0.918049	0.892942	0.912332	0.699249	0.106479	0.0161473	-0.0219041	0.276907
cg02957880	MAP3K7CL	816813	0.885317	0.870567	0.904346	0.88162	0.865701	0.887407	0.876671	0.890149	0.904275	0.901916	0.890556	0.885074	0.863026	0.882965	0.00820013	0.217919	0.00365303	0.33126
cg25948892	MAP3K7CL	816814	0.865091	0.840719	0.758117	0.841983	0.852404	0.86038	0.891848	0.901738	0.815691	0.898804	0.890911	0.890163	0.869653	0.862178	0.00825066	0.395934	0.0201549	0.213123
cg18406182	MAP3K7CL	816815	0.873551	0.927391	0.879062	0.885387	0.90564	0.933038	0.92265	0.906794	0.961292	0.888179	0.913273	0.896627	0.87673	0.903512	0.00554401	0.391615	0.00117352	0.469095
cg10420783	MAP3K7CL	816816	0.682065	0.700364	0.7033	0.671471	0.610702	0.622533	0.643035	0.656153	0.707339	0.735599	0.654124	0.639323	0.636541	0.665998	-0.0290377	0.153656	0.0219551	0.163759
cg11133633	MAP3K7CL	816817	0.875145	0.866333	0.881089	0.922869	0.853508	0.886101	0.881035	0.793312	0.898837	0.918587	0.880229	0.875965	0.839152	0.868312	0.0041774	0.436561	0.010528	0.31276
cg19924764	MAP3K7CL	816818	0.841066	0.87742	0.863657	0.882817	0.838956	0.819206	0.852456	0.842037	0.777364	0.875644	0.833277	0.840582	0.865319	0.851809	-0.013983	0.261967	-0.0091893	0.297688
cg17280027	MAP3K7CL	816819	0.0947653	0.0896152	0	0.157431	0.031557	0.0669072	0.247466	0	0	0.0288598	0.0305404	0.0249291	0.055808	0.0510933	-0.0343076	0.267615	-0.0520217	0.118451
cg08153298	MAP3K7CL	816820	0.025728	0.0494559	0.124409	0.0604504	0.0338062	0.0453615	0.0320623	0.0429982	0.062508	0.136716	0.0370235	0.0287057	0.0535096	0.0115396	0.0181656	0.263378	-0.00151411	0.474255
cg01379386	MAP3K7CL	816821	0.195284	0.157	0.204997	0.250508	0.0862974	0.121398	0.133564	0.116095	0.207638	0	0.0783621	0.0671086	0.149084	0.110328	-0.0490267	0.177172	-0.0500564	0.112683
cg00325272	MAP3K7CL	816822	0.035771	0.141999	0.105534	0.19271	0.0829917	0.0814922	0.0526901	0.0859801	0.119478	0.0903871	0.0732413	0.0927649	0.0881935	0.0445146	0.00361305	0.45604	-0.0154697	0.250695
cg08854834	C21orf7	816823	0.0462659	0.0686035	0.0320268	0.0620149	0.0396193	0.0450201	0.0351269	0.0414972	0.0567681	0.0454247	0.0516647	0.0362787	0.0484141	0.0483205	-0.0122534	0.0618941	0.00526094	0.165427
cg21859527	MAP3K7CL	816824	0.10721	0.0879209	0.0681372	0.0539492	0.0397229	0.0711268	0.0471423	0.048376	0.110564	0.0899661	0.0546526	0.0564986	0.0328406	0.0774559	-0.0350294	0.0274749	0.0155872	0.120002
cg10894480	MAP3K7CL	816825	0.759365	0.858629	0.845745	0.858196	0.781257	0.831466	0.69751	0.689309	0.822582	0.758355	0.840198	0.844387	0.861249	0.864978	-0.00106086	0.491379	0.0480442	0.0969471
cg19914424	MAP3K7CL	816826	0.885956	0.884792	0.894285	0.874923	0.871591	0.861888	0.875899	0.858009	0.880807	0.903502	0.870423	0.868726	0.876254	0.870204	-0.00983108	0.15524	0.0055536	0.237531
cg15135067	MAP3K7CL	816827	0.832926	0.83496	0.81078	0.797379	0.86326	0.821815	0.854947	0.828928	0.794205	0.820184	0.824836	0.841634	0.826053	0.846453	-0.00640369	0.344036	-0.00395715	0.382022
cg03528408	MAP3K7CL	816828	0.157093	0.180216	0.171687	0.160577	0.157627	0.10366	0.117369	0.287463	0.22798	0.0704512	0.0948518	0.164727	0.0939713	0.125664	-0.0206522	0.328588	-0.0367896	0.162932
cg25688864	MAP3K7CL	816829	0.424004	0.39086	0.360329	0.393476	0.586798	0.686659	0.617618	0.644713	0.491819	0.539373	0.512199	0.672929	0.6347	0.36234	0.134481	0.0743774	-0.0127051	0.43166
cg26289665	C21orf7	816830	0.751584	0.765624	0.83854	0.821001	0.788058	0.713195	0.863111	0.877485	0.895336	0.905956	0.894757	0.662088	0.813298	0.794131	0.0636425	0.134953	0.0106955	0.409255
cg11214118	MAP3K7CL	816831	0.856849	0.864734	0.857147	0.837536	0.865177	0.793629	0.891091	0.878632	0.833266	0.757821	0.90308	0.865944	0.873989	0.86167	-0.00920953	0.382578	-0.00457407	0.428942
cg01774170		816832	0.896462	0.917868	0.909448	0.921271	0.889452	0.896567	0.910804	0.912277	0.899631	0.913024	0.916406	0.884099	0.884197	0.87668	-0.00601009	0.302396	-0.0109638	0.106647
cg19195103		816833	0.91444	0.923216	0.914417	0.925747	0.936427	0.93054	0.918229	0.922781	0.942712	0.942077	0.932627	0.926962	0.92395	0.917205	0.0089778	0.110834	0.00623173	0.133468
cg25443055		816834	0.0655397	0.0753018	0.0274936	0.0262698	0.0169535	0.0392883	0.0115751	0.0230703	0.0188242	0.0573068	0.210983	0.0285147	0.0318409	0.0473325	-0.0254663	0.26519	0.041692	0.0962341
cg21288307		816835	0.068727	0.0543968	0.0506079	0.0610451	0.0543117	0.0577351	0.0486916	0.0603829	0.0440272	0.0652638	0.0626494	0.0439938	0.0566128	0.0590562	-0.00619711	0.147364	-0.000195145	0.482357
cg19516108		816836	0.0536219	0.0397921	0.0208086	0.0548539	0.0253095	0.0605657	0.0349576	0.0274775	0.0400278	0.0175931	0.0334919	0.0391782	0.0380148	0.0329152	-0.0112742	0.129018	-0.00379199	0.313464
cg09138341		816837	0.908088	0.873007	0.884421	0.888297	0.862903	0.878304	0.877053	0.894357	0.887616	0.868774	0.884307	0.876225	0.87388	0.874675	-0.011313	0.104192	-0.00330977	0.272964
cg20315727		816838	0.317836	0.350862	0.316706	0.395783	0.359562	0.597634	0.0386588	0.0530105	0.584531	0.657002	0.52812	0.748368	0.617717	0.282976	0.0973233	0.287438	0.276226	0.0148486
cg13770812		816839	0.0612568	0.025734	0.0912778	0.0727339	0.0809578	0.067276	0.0504406	0.0604647	0.108247	0.0484717	0.051472	0.08514	0.0338507	0.0554121	0.02365	0.0888675	-0.00675956	0.303199
cg17424570		816840	0.753759	0.787524	0.828846	0.774051	0.662107	0.845764	0.647247	0.660739	0.749721	0.634814	0.703468	0.856801	0.876623	0.86315	-0.0120306	0.43212	0.0443039	0.220069
cg17610922		816841	0.880725	0.876943	0.86177	0.908673	0.883055	0.88538	0.824675	0.885865	0.85098	0.835424	0.888579	0.873387	0.901488	0.898016	-0.00405982	0.418657	-0.000257333	0.493747
cg24081603		816842	0.709697	0.745481	0.712714	0.726971	0.695716	0.706551	0.681564	0.717185	0.720863	0.701779	0.719555	0.696504	0.707067	0.730451	-0.0178456	0.0792396	0.00591973	0.250234
cg23879203		816843	0.895038	0.889827	0.908827	0.909733	0.861598	0.869787	0.889629	0.872244	0.895777	0.893392	0.876826	0.883794	0.872391	0.855978	-0.00993475	0.22525	-0.00560973	0.300276
cg00847857	NCRNA189	816844	0.574741	0.554867	0.718529	0.663716	0.657266	0.670327	0.685628	0.691802	0.717479	0.729476	0.692736	0.656145	0.696719	0.535222	0.11145	0.00552956	-0.00991518	0.375873
cg03381704	NCRNA189	816845	0.499156	0.494553	0.664543	0.638407	0.635637	0.65034	0.635285	0.632212	0.731958	0.716531	0.67542	0.631254	0.639701	0.496883	0.148826	0.00207287	0.00588728	0.434621
cg08094128	NCRNA189	816846	0.546674	0.552026	0.576357	0.603181	0.567256	0.543914	0.576625	0.560427	0.616612	0.66699	0.590767	0.550136	0.533965	0.511197	0.0254354	0.208692	0.00698458	0.392698
cg05755910	LINC189	816847	0.383217	0.388043	0.585293	0.566074	0.5273	0.137163	0.512242	0.395501	0.619654	0.689327	0.449851	0.283959	0.240733	0.176505	0.0463368	0.367983	-0.0439238	0.349421
cg15121898	LINC189	816848	0.697608	0.716376	0.721761	0.739394	0.68476	0.819158	0.864161	0.85098	0.667802	0.571763	0.708059	0.830227	0.84429	0.718109	0.0447134	0.255868	-0.0566604	0.149331
cg14014665	LINC189	816849	0.866742	0.82955	0.852773	0.804252	0.822485	0.831229	0.825478	0.825032	0.846696	0.911953	0.836674	0.84104	0.846361	0.870789	-0.00524924	0.403429	0.0320441	0.0183242
cg04695109	LINC189	816850	0.856277	0.855682	0.811868	0.850602	0.840873	0.838577	0.854367	0.849175	0.851541	0.888398	0.837523	0.857321	0.851795	0.839525	-0.00834914	0.264733	0.0134399	0.0999889
cg00360343	LINC189	816851	0.0677756	0.073409	0.0324485	0.0667875	0.0438017	0.0643885	0.063102	0.0357028	0.079463	0.088401	0.0281907	0.0417573	0.0574384	0.0266293	-0.0182497	0.12406	0.00260811	0.418818
cg20217781	LINC189	816852	0.559504	0.569562	0.806522	0.788473	0.697081	0.539622	0.637084	0.605356	0.795735	0.580131	0.769474	0.588951	0.586914	0.679353	0.108359	0.0757669	-0.0122633	0.419002
cg01255059	LINC189	816853	0.0683693	0.142363	0.246923	0.152748	0.412853	0.0456546	0.35533	0.729117	0.122254	0.0585796	0.150672	0.185248	0.0410981	0.264842	0.125077	0.201282	-0.186655	0.0504619
cg22832799	LINC189	816854	0.890352	0.893819	0.895852	0.887086	0.894683	0.884014	0.901528	0.897046	0.885738	0.902725	0.891222	0.897388	0.893081	0.891618	0.00141297	0.375641	0.0002604	0.471716
cg09737306	LINC189	816855	0.882672	0.87407	0.871791	0.86309	0.872155	0.876758	0.882725	0.885513	0.897866	0.913712	0.89688	0.884539	0.868592	0.886331	0.0049582	0.32372	0.0159811	0.0235435
cg12020389	LINC189	816856	0.891782	0.925482	0.918633	0.881413	0.92613	0.910502	0.894261	0.902771	0.897612	0.925217	0.927312	0.916118	0.898882	0.908036	0.00027525	0.490872	0.00657803	0.227956
cg13108038	LINC189	816857	0.883603	0.901842	0.889591	0.88331	0.878119	0.879064	0.847361	0.861464	0.890659	0.899234	0.860466	0.889632	0.873687	0.867208	-0.0160732	0.0933316	0.00699623	0.225932
cg19912160	LINC189	816858	0.838534	0.861631	0.847366	0.87571	0.822376	0.822121	0.806136	0.871054	0.845061	0.877697	0.851527	0.830981	0.853482	0.827795	-0.00580731	0.37098	0.00696325	0.312159
cg07885265	LINC189	816859	0.903955	0.905229	0.924424	0.926124	0.884137	0.871683	0.906253	0.899878	0.91539	0.906327	0.891751	0.902778	0.917567	0.90939	5.00083e-05	0.498344	0.00511732	0.30343
cg20561941	LINC189	816860	0.589503	0.803864	0.593078	0.664419	0.787846	0.663616	0.796809	0.803279	0.811495	0.825692	0.872966	0.76583	0.634779	0.785396	0.0537503	0.236489	0.0645186	0.10978
cg16271582	LINC189	816861	0.748291	0.767657	0.821385	0.84367	0.780624	0.797728	0.831296	0.823775	0.848896	0.854327	0.770511	0.825549	0.80411	0.815554	0.0601449	0.00445519	0.00341152	0.416418
cg02049521	LINC189	816862	0.792871	0.786742	0.664052	0.719877	0.645298	0.837349	0.854697	0.817714	0.741145	0.700069	0.519772	0.810361	0.851114	0.83681	-0.0399514	0.304799	-0.0132861	0.418541
cg16471660	LINC189	816863	0.904604	0.88649	0.884376	0.877274	0.894813	0.870931	0.910061	0.894619	0.927297	0.876777	0.891628	0.88413	0.893266	0.894053	-0.00394507	0.369819	0.005846	0.268191
cg00729043	LINC189	816864	0.0787779	0.0702087	0.0814082	0.118317	0.0832233	0.0716057	0.0757976	0.0819632	0.103095	0.121892	0.0711212	0.0648725	0.0940596	0.0814047	0.0129034	0.178992	0.00402166	0.361737
cg25983210	LINC189	816865	0.281923	0.261775	0.136967	0.0542392	0.069981	0.0383878	0.0513266	0.14986	0.123723	0.0856473	0.0541168	0.0868275	0.0446612	0.078029	-0.190702	7.82797e-06	-0.0046262	0.420838
cg05649902	LINC189	816866	0.724304	0.778146	0.700866	0.793226	0.77787	0.72773	0.84788	0.84668	0.698733	0.747724	0.691461	0.80456	0.775453	0.812913	0.017533	0.33991	-0.0272348	0.210773
cg00571088	LINC189	816867	0.497495	0.548718	0.549367	0.534917	0.473196	0.485132	0.424623	0.456984	0.578414	0.577338	0.574653	0.540455	0.53579	0.578333	0.00266008	0.473763	0.0767939	0.00220364
cg01309041	LINC189	816868	0.535895	0.4815	0.428866	0.386217	0.38008	0.333288	0.543955	0.390305	0.537055	0.698879	0.660521	0.14856	0.430406	0.632584	-0.044471	0.353086	0.107549	0.126913
cg06270148		816869	0.849942	0.836255	0.732128	0.846607	0.813105	0.844627	0.661715	0.851653	0.723338	0.814047	0.89261	0.853922	0.861664	0.833998	-0.0323137	0.266148	0.0382904	0.179192
cg24310851		816870	0.888893	0.878259	0.881155	0.899702	0.877648	0.859443	0.918382	0.889439	0.896104	0.899692	0.888727	0.890816	0.866606	0.879909	0.00372596	0.377812	-0.00065245	0.473547
cg25795774		816871	0.884416	0.876482	0.895601	0.879873	0.870207	0.871906	0.910367	0.877955	0.930465	0.920686	0.892869	0.88434	0.877881	0.872491	0.00993744	0.257543	0.012137	0.160176
cg23365764	BACH1	816872	0.607064	0.591481	0.645347	0.626953	0.652969	0.589944	0.830181	0.830963	0.856066	0.798416	0.801801	0.748767	0.792501	0.78594	0.147382	0.0246624	0.101189	0.0255821
cg09143663	BACH1	816873	0.913636	0.840648	0.902607	0.878161	0.864234	0.636305	0.895009	0.878955	0.890566	0.921627	0.867517	0.680495	0.685498	0.865699	-0.0465862	0.271182	-0.023978	0.349669
cg18767088	BACH1	816874	0.491195	0.521597	0.360629	0.385458	0.263199	0.362125	0.335325	0.376647	0.283363	0.182571	0.153503	0.479849	0.30624	0.456089	-0.177646	0.0146605	-0.0369615	0.269776
cg10106363	BACH1	816875	0.559475	0.570508	0.622084	0.692756	0.327011	0.85238	0.589365	0.574976	0.325787	0.0990736	0.112495	0.891712	0.413338	0.519923	-0.0632498	0.370776	-0.21604	0.0760123
cg24788122	BACH1	816876	0.503038	0.509058	0.0749444	0.0679919	0.074092	0.152065	0.271916	0.0828897	0.0908004	0.0805525	0.09526	0.0910527	0.0846039	0.147362	-0.396587	3.6105e-07	-0.022378	0.264583
cg12008680	BACH1	816877	0.0166469	0.0257546	0.036475	0.0214866	0.0158906	0.0289997	0.0216783	0.024964	0.0111405	0.00360289	0.0129286	0.0396593	0.0293543	0.0172247	0.00074961	0.462841	-0.00593065	0.178015
cg07434500	BACH1	816878	0.0671652	0.0617256	0.0790883	0.0690828	0.0850651	0.0760089	0.0916584	0.0741362	0.0602843	0.0427612	0.0803727	0.0703633	0.0675757	0.0511112	0.00618023	0.278353	-0.0170952	0.0123682
cg25531249	BACH1	816879	0.0663491	0.0700412	0.0584616	0.0533625	0.0890759	0.0659474	0.0727365	0.0827228	0.0526845	0.0358268	0.0702482	0.0755331	0.0646182	0.0393651	-0.00481327	0.346327	-0.0140051	0.0708356
cg19199142	BACH1	816880	0.00273754	0.00941712	0.0166986	0.00591255	0.00680303	0.0135797	0.00736856	0.012513	0.0164942	0.00742346	0.00706978	0.0166768	0.0135223	0.0121203	0.00527119	0.0653664	0.00173856	0.250388
cg14918353	BACH1	816881	0.0456851	0.0565158	0.0599112	0.050929	0.0874044	0.0766021	0.0845563	0.0878668	0.0456922	0.022954	0.0688018	0.0608383	0.0719166	0.0462945	0.0125468	0.203167	-0.0217954	0.0253019
cg26635603	BACH1	816882	0.091649	0.0934771	0.0985771	0.115962	0.070184	0.0751361	0.178988	0.0718643	0.103971	0.101861	0.0915764	0.0566658	0.0765141	0.077286	0.000652513	0.489114	-0.0171398	0.189442
cg00882517	BACH1	816883	0.0509508	0.0627278	0.0648394	0.0588255	0.062059	0.0578413	0.0604916	0.0490832	0.0574329	0.0498861	0.0594398	0.0942661	0.0575333	0.0543248	0.00366261	0.339831	0.00329051	0.322473
cg02442623	BACH1	816884	0.0767999	0.0735873	0.201488	0.100749	0.343199	0.209927	0.0749058	0.0476585	0.278487	0.313896	0.342572	0.100494	0.139225	0.341852	0.132677	0.0679771	0.0897664	0.0910598
cg07083941	BACH1	816885	0.384347	0.470963	0.397267	0.375505	0.424632	0.349995	0.398372	0.399894	0.493312	0.313056	0.379563	0.267941	0.34702	0.386494	-0.0499008	0.136008	-0.0263801	0.22177
cg03732014	BACH1	816886	0.836199	0.800779	0.850318	0.878037	0.780258	0.662583	0.850725	0.866418	0.857136	0.891321	0.843768	0.631278	0.682565	0.836876	-0.0158816	0.408418	-0.0242327	0.333948
cg07083481	BACH1	816887	0.817852	0.822835	0.83648	0.821207	0.825919	0.789042	0.826253	0.819759	0.858754	0.849286	0.81336	0.81733	0.811736	0.817262	0.00352213	0.397633	0.00817765	0.230464
cg22076474	BACH1	816888	0.787496	0.786999	0.717255	0.784471	0.829834	0.80715	0.89927	0.863207	0.750648	0.861949	0.831124	0.657906	0.843469	0.715273	0.00954903	0.430293	-0.0401362	0.181986
cg03877350	BACH1	816889	0.848903	0.868111	0.852262	0.828388	0.855954	0.839943	0.839611	0.862193	0.832721	0.9224	0.855058	0.825852	0.843777	0.847665	-0.00802188	0.338259	0.00818697	0.299971
cg15627689	BACH1	816890	0.868134	0.879498	0.870284	0.841653	0.840642	0.839573	0.88111	0.881186	0.868621	0.918755	0.858855	0.860677	0.82467	0.833487	-0.0138565	0.243405	0.00176945	0.456837
cg08094347	BACH1	816891	0.920453	0.920583	0.935895	0.926713	0.921145	0.922026	0.90973	0.92582	0.952927	0.940158	0.915314	0.92489	0.892457	0.907914	0.00239779	0.420044	-0.00127828	0.448466
cg18703567	BACH1	816892	0.92466	0.898315	0.902883	0.922228	0.870286	0.877033	0.888746	0.891968	0.933977	0.877563	0.879366	0.879729	0.873498	0.886833	-0.0211453	0.0936175	-0.00369622	0.382116
cg16866434	BACH1	816893	0.849325	0.845761	0.834033	0.844872	0.832791	0.823423	0.807077	0.809859	0.854301	0.859036	0.791291	0.82317	0.83717	0.804052	-0.0207864	0.0993614	0.00282742	0.413571
cg08919295	BACH1	816894	0.115351	0.062364	0.175657	0.102797	0.0859931	0.263607	0.0503483	0.0626086	0.102337	0.0919333	0.0975119	0.342897	0.451858	0.223059	0.0820264	0.196103	0.0947643	0.103052
cg01716552	BACH1	816895	0.725011	0.689852	0.827443	0.798781	0.777925	0.784739	0.845087	0.853825	0.858502	0.878686	0.817508	0.684852	0.82034	0.822928	0.106787	0.00720142	-0.000830617	0.48944
cg23530064	BACH1	816896	0.81423	0.876432	0.779434	0.795203	0.888333	0.885017	0.865738	0.880512	0.71667	0.775242	0.861245	0.873191	0.859543	0.87513	-0.00739301	0.432076	-0.0222025	0.260372
cg09110560	BACH1	816897	0.430993	0.460983	0.237517	0.252644	0.27152	0.449145	0.223526	0.380904	0.402805	0.315078	0.340694	0.373462	0.390136	0.605514	-0.0924093	0.131099	0.102072	0.050043
cg11885415	BACH1	816898	0.0506029	0.0492737	0.0574917	0.022572	0.0415445	0.0561915	0.0332876	0.0270815	0.0895035	0.0757436	0.0342161	0.0566343	0.0317663	0.0601317	-0.00109126	0.471695	0.0183044	0.0640793
cg23557612	BACH1	816899	0.718884	0.746184	0.869358	0.887158	0.856561	0.856088	0.846853	0.860223	0.917842	0.903641	0.864564	0.857424	0.857345	0.853172	0.136652	1.46341e-06	0.0129578	0.165854
cg08427054	BACH1	816900	0.918941	0.915185	0.882298	0.934091	0.90484	0.910783	0.892698	0.876902	0.922873	0.90829	0.896748	0.897889	0.889455	0.899663	-0.0156854	0.105727	0.00221743	0.4128
cg09555507	BACH1	816901	0.913823	0.923799	0.883325	0.930151	0.923399	0.899789	0.90288	0.895802	0.887363	0.927589	0.915487	0.929326	0.9085	0.923613	-0.00820911	0.258565	0.00942208	0.176047
cg10693037	BACH1	816902	0.53796	0.583852	0.763745	0.664838	0.69169	0.80618	0.702508	0.724091	0.834697	0.856394	0.758499	0.480164	0.620968	0.597428	0.147527	0.0433128	-0.0341508	0.303439
cg24461347	BACH1	816903	0.885005	0.871187	0.894301	0.89124	0.874314	0.689619	0.88539	0.89254	0.902382	0.954326	0.880826	0.880075	0.86746	0.878821	-0.00382126	0.467263	0.0394143	0.14679
cg01579231	BACH1	816904	0.577927	0.571251	0.573853	0.593697	0.523842	0.522927	0.517522	0.536929	0.560801	0.646283	0.537687	0.518196	0.543308	0.605502	-0.0178766	0.279923	0.0238348	0.167078
cg27611963	BACH1	816905	0.759889	0.749543	0.590943	0.745575	0.629864	0.624617	0.693573	0.829407	0.737598	0.847683	0.767753	0.593913	0.671936	0.659239	-0.0553742	0.200118	0.0273569	0.304608
cg10414637	BACH1-IT2	816906	0.868773	0.872773	0.866881	0.854362	0.859839	0.845372	0.865362	0.876233	0.916339	0.930038	0.869213	0.857317	0.858244	0.865048	0.00124743	0.473711	0.0213584	0.0758756
cg02758138	BACH1-IT2	816907	0.865158	0.866822	0.87385	0.880429	0.876915	0.882067	0.90167	0.881486	0.852709	0.903198	0.870427	0.882155	0.864337	0.875692	0.0127546	0.117943	-0.00798315	0.173108
cg05112260	BACH1-IT2	816908	0.902099	0.871864	0.866494	0.857143	0.91153	0.884996	0.911838	0.922979	0.876469	0.931992	0.915	0.897533	0.871302	0.787838	-0.000721908	0.490299	-0.0124745	0.303013
cg09150609	BACH1-IT2	816909	0.876398	0.877949	0.885942	0.90103	0.884547	0.862337	0.86284	0.878863	0.88731	0.85308	0.885696	0.86176	0.876015	0.886903	2.00917e-05	0.499244	-0.00413272	0.318633
cg09072231	BACH1-IT2	816910	0.10215	0.107821	0.165169	0.186788	0.175095	0.125966	0.125416	0.367827	0.450075	0.458455	0.573664	0.219258	0.0774071	0.268473	0.161147	0.0953747	0.150179	0.0514896
cg10919654		816911	0.699244	0.696714	0.867803	0.812185	0.633567	0.827091	0.629795	0.660348	0.65645	0.416304	0.713551	0.662448	0.892119	0.848712	0.0203857	0.421139	-0.0402005	0.317347
cg26523006		816912	0.905007	0.89808	0.886655	0.929613	0.895139	0.885927	0.880545	0.877184	0.91372	0.953036	0.896328	0.872339	0.877947	0.877719	-0.00603076	0.372198	0.00600432	0.346943
cg11890753		816913	0.825731	0.813406	0.815749	0.835599	0.830894	0.690238	0.831577	0.83715	0.868645	0.846208	0.836543	0.848009	0.679074	0.816381	-0.00822937	0.428248	0.00894232	0.406306
cg09999972		816914	0.490347	0.454706	0.661373	0.674409	0.78997	0.603456	0.892592	0.881387	0.682531	0.720156	0.654508	0.619754	0.601117	0.61847	0.22745	0.00522278	-0.101109	0.0429729
cg02994670		816915	0.867731	0.881578	0.844406	0.917014	0.931083	0.879922	0.883107	0.867578	0.92866	0.874151	0.816655	0.869737	0.870715	0.883556	0.00589428	0.406122	-0.0132724	0.256583
cg19733792		816916	0.460177	0.415397	0.60845	0.550318	0.379779	0.395685	0.312239	0.322982	0.574777	0.527502	0.615682	0.492349	0.465075	0.325978	0.0264478	0.378332	0.0719849	0.146889
cg20098758		816917	0.892397	0.916404	0.859777	0.862284	0.877466	0.868045	0.881218	0.894725	0.918812	0.946369	0.902898	0.879344	0.876239	0.887089	-0.0165451	0.195951	0.027873	0.0232503
cg08583234		816918	0.720654	0.704261	0.895018	0.885912	0.872375	0.687459	0.876611	0.886905	0.883693	0.886866	0.921402	0.835624	0.790723	0.900475	0.147798	0.00412067	0.0190837	0.31416
cg12900080		816919	0.680536	0.673468	0.796497	0.822137	0.886158	0.875987	0.864991	0.907927	0.881418	0.779077	0.915007	0.851226	0.886443	0.884492	0.185611	3.4041e-05	0.00732783	0.390893
cg24974317		816920	0.259474	0.292068	0.761153	0.723042	0.612411	0.714186	0.701414	0.69537	0.714437	0.644413	0.601143	0.535192	0.783148	0.673421	0.404173	2.54542e-06	-0.0426368	0.159847
cg02359377		816921	0.643586	0.706465	0.666348	0.670604	0.710025	0.865629	0.665128	0.668582	0.796932	0.787048	0.736014	0.686044	0.761112	0.848423	0.0634656	0.131665	0.061543	0.0751665
cg05871955		816922	0.777537	0.770027	0.864923	0.84863	0.837658	0.837634	0.856296	0.858588	0.887072	0.92271	0.856519	0.846905	0.827197	0.700084	0.0715697	0.0430045	-0.0105403	0.372397
cg01177650		816923	0.82275	0.85072	0.884559	0.857526	0.85965	0.849747	0.880516	0.856279	0.850188	0.913668	0.872023	0.871566	0.862811	0.865213	0.0319106	0.0198199	0.00786512	0.237128
cg11095793		816924	0.876657	0.897173	0.90387	0.895088	0.943935	0.921878	0.951332	0.93418	0.904015	0.902775	0.936712	0.923899	0.925189	0.930556	0.035871	0.0104055	-0.00452287	0.341505
cg00202258		816925	0.686282	0.665525	0.848811	0.811441	0.808058	0.831093	0.834846	0.831484	0.839881	0.856544	0.828494	0.830096	0.825096	0.828205	0.155267	2.11654e-09	0.007097	0.194967
cg11483215	GRIK1	816926	0.774825	0.836842	0.819139	0.862228	0.86644	0.860852	0.845346	0.854929	0.824624	0.823126	0.861821	0.883064	0.896046	0.85567	0.0486068	0.014778	0.00590295	0.341937
cg25937388	GRIK1	816927	0.76087	0.794102	0.891558	0.870873	0.871793	0.87588	0.893435	0.889991	0.849948	0.912831	0.908369	0.880235	0.893625	0.872283	0.106749	2.75902e-06	0.00396002	0.357844
cg05007288	GRIK1	816928	0.821552	0.807234	0.829634	0.873534	0.81121	0.814626	0.81939	0.832766	0.817184	0.899945	0.82836	0.653409	0.832341	0.842386	0.00683906	0.43826	-0.0179224	0.310727
cg23114272	GRIK1-AS2	816929	0.658617	0.715927	0.87237	0.902552	0.856948	0.861174	0.884478	0.904961	0.91669	0.96879	0.887567	0.862838	0.85016	0.869808	0.199256	2.80174e-06	0.0122283	0.274911
cg12492840	GRIK1-AS2	816930	0.564081	0.56044	0.767329	0.778984	0.725145	0.681263	0.832138	0.799231	0.841948	0.858949	0.768967	0.725799	0.677131	0.681752	0.199292	0.000566533	-0.00492402	0.450793
cg17274917	GRIK1-AS2	816931	0.867476	0.843228	0.877812	0.88891	0.867062	0.867067	0.897714	0.896388	0.879727	0.90307	0.881798	0.866711	0.885778	0.864927	0.0260621	0.0140754	-0.00215653	0.396903
cg12266022	GRIK1-AS2	816932	0.460089	0.401571	0.747286	0.648899	0.710712	0.348619	0.865491	0.86927	0.781188	0.664021	0.739233	0.771086	0.735738	0.795314	0.292241	0.00630075	0.0493841	0.277231
cg23902821	GRIK1	816933	0.0800918	0.0572122	0.240226	0.271257	0.371834	0.0733722	0.690783	0.516778	0.322063	0.396363	0.482383	0.0755422	0.112809	0.0538478	0.231953	0.0713822	-0.120207	0.162993
cg06386464	GRIK1	816934	0.852233	0.848128	0.813011	0.823602	0.843179	0.770447	0.876279	0.843257	0.856264	0.888727	0.870076	0.832161	0.836017	0.855121	-0.00783522	0.370088	0.0280986	0.0638612
cg00804055	GRIK1	816935	0.787107	0.777922	0.839313	0.854645	0.820934	0.812885	0.824511	0.824824	0.844457	0.865749	0.825542	0.860124	0.826375	0.82817	0.0531129	0.000567817	0.0122174	0.114563
cg18790952	GRIK1	816936	0.538311	0.516907	0.450368	0.603857	0.570695	0.464882	0.553311	0.545833	0.489289	0.437684	0.590655	0.395673	0.504741	0.601705	-0.010218	0.422975	-0.0281998	0.256531
cg20045250	GRIK1	816937	0.0547422	0.075656	0.082854	0.284961	0.0401524	0.0520479	0.026763	0.05646	0.048933	0.0529324	0.0515021	0.0583915	0.05947	0.156279	0.0156965	0.385523	-0.0192883	0.332209
cg01494139	GRIK1	816938	0.756606	0.747905	0.872931	0.87507	0.848795	0.837552	0.913162	0.92049	0.858954	0.934321	0.906344	0.83306	0.895914	0.896863	0.130532	9.04388e-05	0.00957597	0.321526
cg07926098	GRIK1	816939	0.6217	0.60403	0.872182	0.821778	0.703379	0.667149	0.673135	0.669159	0.69908	0.753646	0.685803	0.641254	0.726651	0.557467	0.0930254	0.0740985	-0.0571468	0.123127
cg04670673	GRIK1	816940	0.679381	0.676927	0.666466	0.617299	0.832493	0.816651	0.752397	0.545188	0.893345	0.703441	0.844164	0.849557	0.760227	0.832205	0.0812991	0.158834	0.108741	0.0373252
cg01856276	GRIK1	816942	0.761599	0.796561	0.903597	0.898912	0.885416	0.729921	0.920705	0.906236	0.84552	0.811875	0.708905	0.873031	0.913194	0.888807	0.0780967	0.0809997	-0.0339092	0.218116
cg15292486	GRIK1	816943	0.908728	0.921434	0.895122	0.928873	0.889969	0.896911	0.897721	0.885473	0.885021	0.899226	0.878459	0.896233	0.869514	0.901233	-0.021435	0.0356367	-0.0107306	0.108422
cg09787442	GRIK1	816944	0.423674	0.374941	0.481701	0.348858	0.0798151	0.37692	0.128599	0.060681	0.0498758	0.0736268	0.307429	0.377721	0.546986	0.319522	-0.136663	0.155088	0.0330979	0.380741
cg25704045	GRIK1-AS1	816945	0.780108	0.76503	0.826168	0.865668	0.802306	0.782633	0.858552	0.842384	0.876435	0.904349	0.824692	0.804882	0.825983	0.833789	0.0647511	0.0123882	0.015403	0.232063
cg25844929	GRIK1-AS1	816946	0.68369	0.704506	0.50161	0.463423	0.754167	0.635578	0.686743	0.806806	0.6472	0.544824	0.588679	0.620134	0.624162	0.849766	-0.0505072	0.28249	0.00440625	0.475736
cg03938110	NCRNA11	816947	0.251317	0.341198	0.34045	0.23281	0.345061	0.537893	0.380223	0.373482	0.127102	0.0136237	0.107233	0.383533	0.580477	0.510473	0.0314391	0.40686	-0.0812466	0.227104
cg21585414	GRIK1-AS1	816948	0.59338	0.572577	0.837025	0.832688	0.774739	0.764395	0.888723	0.891968	0.883697	0.883476	0.879263	0.650909	0.54906	0.659428	0.208303	0.0144942	-0.0806174	0.12049
cg07993134	GRIK1-AS1	816949	0.735449	0.752133	0.759892	0.6922	0.820168	0.8645	0.91157	0.538283	0.825547	0.874391	0.87559	0.878291	0.92054	0.924417	0.0799917	0.17579	0.118694	0.0321201
cg19063680	GRIK1-AS1	816950	0.736488	0.68661	0.786971	0.738576	0.634583	0.805586	0.664485	0.649318	0.826615	0.7983	0.819852	0.776806	0.837283	0.841058	0.0534036	0.177945	0.103399	0.00433859
cg06561442	GRIK1-AS1	816951	0.781636	0.805832	0.876678	0.80284	0.911377	0.881348	0.901056	0.894905	0.838905	0.877946	0.898115	0.882652	0.853432	0.877459	0.0809926	0.00176773	-0.00661558	0.361601
cg21310101	GRIK1-AS1	816952	0.50316	0.539876	0.688407	0.671519	0.662539	0.692918	0.923919	0.826453	0.804044	0.861416	0.744103	0.617165	0.507182	0.730334	0.205982	0.0149456	-0.0335851	0.316709
cg19526374	GRIK1-AS1	816953	0.151787	0.116746	0.265347	0.187793	0.317188	0.320043	0.0577227	0.0434308	0.27248	0.364888	0.27655	0.101113	0.0566166	0.242799	0.0745645	0.197895	0.0204873	0.387353
cg00851052	GRIK1-AS1	816954	0.905363	0.891905	0.894159	0.892882	0.901218	0.884813	0.908757	0.917647	0.825566	0.831559	0.903038	0.910808	0.914939	0.908451	-0.00748102	0.373138	-0.017519	0.173931
cg04818175	GRIK1-AS1	816955	0.470812	0.394117	0.461895	0.260129	0.39428	0.670365	0.37563	0.396608	0.447845	0.295701	0.488835	0.599485	0.438709	0.697767	0.0281394	0.391932	0.0682391	0.205695
cg21225069	GRIK1-AS1	816956	0.870382	0.837104	0.846688	0.806747	0.841559	0.685077	0.911746	0.905949	0.898212	0.851553	0.881381	0.698327	0.625014	0.748211	-0.0453715	0.26687	-0.0491779	0.201739
cg15852795	GRIK1-AS1	816957	0.673033	0.697001	0.918502	0.919803	0.867356	0.863034	0.895306	0.885458	0.901798	0.924463	0.888445	0.879111	0.86547	0.879317	0.205655	1.33744e-08	-0.00180943	0.446387
cg21838377	GRIK1-AS1	816958	0.823154	0.823594	0.896238	0.854924	0.851873	0.864705	0.900175	0.864233	0.890728	0.889081	0.87188	0.86238	0.901842	0.878707	0.0538568	0.000724341	0.0104116	0.1689
cg03210680	GRIK1-AS1	816959	0.93204	0.93725	0.939293	0.958599	0.921752	0.917165	0.943835	0.937639	0.919568	0.905766	0.951003	0.900434	0.911602	0.939757	-0.00577702	0.339752	-0.0150254	0.0863064
cg10189856	GRIK1	816960	0.880606	0.882972	0.874753	0.873718	0.891617	0.855789	0.864097	0.887744	0.919792	0.900774	0.859277	0.905471	0.881356	0.902721	0.00297042	0.421607	0.0202791	0.0391257
cg15075673	GRIK1	816961	0.663103	0.700157	0.895661	0.901561	0.801663	0.866121	0.620978	0.647369	0.931463	0.889615	0.897038	0.860937	0.872382	0.903555	0.159065	0.0271329	0.103606	0.0374604
cg01622416	GRIK1	816962	0.855581	0.855051	0.892016	0.893424	0.874005	0.855664	0.869838	0.863519	0.913025	0.927377	0.853392	0.879542	0.868281	0.877124	0.0252849	0.0741975	0.0117125	0.195088
cg24620508	GRIK1	816963	0.597546	0.624283	0.800569	0.821823	0.818663	0.566383	0.822901	0.811035	0.824656	0.894557	0.789321	0.585859	0.575611	0.506685	0.123924	0.114907	-0.0774476	0.169844
cg12079381	GRIK1	816964	0.871182	0.836623	0.843945	0.840493	0.846685	0.62448	0.841117	0.842799	0.849815	0.872828	0.810827	0.707371	0.696174	0.856949	-0.0511125	0.200823	-0.0075927	0.439251
cg09199698	GRIK1	816965	0.245259	0.235495	0.106086	0.100084	0.294697	0.15725	0.461095	0.253317	0.14671	0.144056	0.145036	0.201145	0.12494	0.201856	-0.0456881	0.276236	-0.068131	0.133733
cg23475371	GRIK1	816966	0.217545	0.216902	0.140207	0.132174	0.150385	0.17094	0.151177	0.148478	0.142836	0.140562	0.14624	0.250754	0.263061	0.156638	-0.0511026	0.0673033	0.034455	0.0909861
cg09397801	GRIK1	816967	0.177087	0.24659	0.098038	0.0994399	0.153514	0.107559	0.36642	0.407124	0.0781618	0.102366	0.100621	0.201308	0.0966303	0.108819	-0.0518385	0.269534	-0.0906982	0.0835602
cg26023019	GRIK1	816968	0.247728	0.247835	0.0612446	0.0461389	0.121015	0.0367458	0.590888	0.0962137	0.0823922	0.0355934	0.0774407	0.162546	0.249273	0.108436	-0.108787	0.177406	-0.0394274	0.339908
cg25596598	GRIK1	816969	0.231421	0.24961	0.125046	0.11416	0.128045	0.147756	0.396471	0.536249	0.120743	0.139005	0.114844	0.225444	0.158733	0.163113	-0.043048	0.332566	-0.0876407	0.135942
cg09542111	GRIK1	816970	0.320082	0.332246	0.0540476	0.0728504	0.0653567	0.0507258	0.0429876	0.0501478	0.0609857	0.0477641	0.0483237	0.0799038	0.0703697	0.263909	-0.25055	5.22665e-05	0.03919	0.140697
cg22176262	GRIK1	816971	0.323951	0.328296	0.0910472	0.0924411	0.105792	0.0974984	0.0777082	0.0977648	0.0964535	0.118808	0.0941978	0.138029	0.0917864	0.345735	-0.205518	0.00110572	0.0537931	0.106799
cg02287346	GRIK1	816972	0.194279	0.184903	0.0574643	0.0435047	0.0448788	0.0403655	0.0348575	0.0376128	0.0537809	0.0727716	0.0372043	0.0533857	0.0466875	0.0444711	-0.142343	2.55344e-10	0.00826961	0.0965178
cg01959155	GRIK1	816973	0.360385	0.3229	0.0497231	0.0641752	0.0678862	0.0563898	0.0344201	0.0616743	0.0734558	0.0636502	0.0464219	0.102576	0.0902671	0.27371	-0.259613	5.98539e-05	0.0526353	0.0784931
cg21816539	GRIK1	816974	0.272749	0.28794	0.0598344	0.0684638	0.0533856	0.056855	0.0563034	0.0540846	0.0509373	0.0483067	0.0493465	0.0585416	0.0582683	0.0706176	-0.223266	1.85971e-14	-0.00215146	0.30622
cg07950000	GRIK1	816975	0.388124	0.325802	0.0708206	0.064587	0.090949	0.0961459	0.0632615	0.0904995	0.094377	0.0521436	0.0777807	0.1035	0.104364	0.104788	-0.272528	6.07964e-10	0.0101151	0.178707
cg04869314	GRIK1	816976	0.46096	0.49942	0.041799	0.053628	0.0633927	0.401685	0.0347426	0.0435373	0.0733693	0.0602989	0.0514948	0.345243	0.356932	0.335298	-0.325071	0.00647712	0.0973087	0.144535
cg24868359	GRIK1	816977	0.323494	0.371292	0.0377578	0.0802702	0.085113	0.393814	0.0512898	0.0608874	0.0738933	0.0474654	0.0479269	0.151801	0.064017	0.342964	-0.227626	0.0120848	0.0031559	0.483146
cg04389926	GRIK1	816978	0.254658	0.327348	0.0557999	0.0648374	0.0839783	0.135834	0.0549287	0.0510304	0.0727686	0.039646	0.0683738	0.134066	0.078389	0.352214	-0.191681	0.00525022	0.0498414	0.166997
cg08685096	GRIK1	816979	0.288878	0.30788	0.0599515	0.0504836	0.0650964	0.047497	0.0268776	0.0419458	0.0385539	0.0516974	0.0649584	0.0476931	0.0551777	0.0555711	-0.24792	9.82422e-13	0.00363327	0.297367
cg23222433	GRIK1	816980	0.0692833	0.0741703	0.0487095	0.0594869	0.0494819	0.0713589	0.0472386	0.0258204	0.0162865	0.0544371	0.0409147	0.0538509	0.0452887	0.0425092	-0.0254449	0.0168568	-0.00813483	0.177353
cg07028661	GRIK1	816981	0.507963	0.542573	0.724819	0.72826	0.671322	0.115401	0.614589	0.643304	0.662832	0.573159	0.523215	0.440571	0.089654	0.336551	-0.0149613	0.464105	-0.145285	0.138735
cg20230411		816982	0.745776	0.758174	0.860176	0.789897	0.909752	0.91506	0.909503	0.901364	0.870322	0.838501	0.910456	0.892804	0.886623	0.898728	0.129957	0.00022918	0.001947	0.466388
cg13114926		816983	0.14049	0.0968063	0	0.109202	0.13314	0.346236	0.0710688	0.0743058	0.107726	0.0772085	0.0889674	0.0911628	0.329603	0.314565	0.0266172	0.380002	0.0458799	0.259934
cg23996696		816984	0.190791	0.406193	0.206114	0.359331	0.132421	0.339564	0.143846	0	0.350773	0.139547	0.141316	0.206905	0.0231568	0.207007	-0.110994	0.126106	-0.0187616	0.398367
cg14544104		816985	0.887327	0.919324	0.909513	0.862008	0.871915	0.872326	0.66975	0.647835	0.927164	0.919085	0.900766	0.8907	0.904794	0.909056	-0.0462499	0.259192	0.103036	0.0271289
cg15199542		816986	0.0324299	0.02527	0.0410929	0.0926095	0.0534304	0.0539984	0.188476	0.0332077	0.0456167	0.0159789	0.0321044	0.0462036	0.0762941	0.0187451	0.0292965	0.202922	-0.0379787	0.0832675
cg07673926		816987	0.675168	0.765172	0.827126	0.801911	0.662448	0.672323	0.660387	0.649609	0.759822	0.827176	0.893532	0.66947	0.808806	0.75554	0.0288423	0.327111	0.0734234	0.0671097
cg19934373		816988	0.902133	0.891332	0.880375	0.897888	0.87105	0.846358	0.881539	0.870339	0.895824	0.90983	0.864106	0.873503	0.885427	0.869407	-0.0179287	0.0894882	0.00842487	0.208637
cg05649380		816989	0.64221	0.693372	0.610494	0.561296	0.815603	0.847056	0.788615	0.828828	0.689017	0.513186	0.844678	0.796234	0.776874	0.813409	0.0726496	0.207541	-0.00308238	0.483101
cg23796703		816990	0.936235	0.936589	0.939152	0.946157	0.898478	0.923359	0.930317	0.916763	0.880583	0.944143	0.933561	0.877711	0.875634	0.91552	-0.0212968	0.14255	-0.021179	0.0842723
cg16636741		816991	0.54999	0.528574	0.414726	0.369915	0.403916	0.528025	0.119353	0.075226	0.353528	0.351921	0.35969	0.450705	0.420822	0.665513	-0.16317	0.0916903	0.11517	0.11105
cg24831606		816992	0.510116	0.585524	0.586968	0.708648	0.655075	0.596459	0.610824	0.603628	0.631147	0.733443	0.687576	0.642626	0.627601	0.674936	0.0987577	0.0088608	0.039288	0.0753861
cg17865954		816993	0.871994	0.849642	0.826381	0.900285	0.864284	0.822565	0.912234	0.866573	0.866096	0.791616	0.890408	0.826124	0.882836	0.916127	0.00297603	0.460183	-0.00318573	0.448396
cg01112636		816994	0.265628	0.343805	0.665728	0.643575	0.623604	0.331373	0.431734	0.379019	0.712272	0.714896	0.686788	0.550567	0.396403	0.467834	0.2456	0.0182741	0.0756216	0.190355
cg14730441		816995	0.431413	0.499374	0.788262	0.815952	0.783905	0.393589	0.676134	0.627983	0.816581	0.879056	0.891154	0.412228	0.406723	0.727789	0.219553	0.0659344	0.0079511	0.472419
cg13792279	CLDN17	816996	0.786851	0.816614	0.791865	0.847453	0.762507	0.764412	0.838775	0.819581	0.831792	0.835836	0.819694	0.821934	0.823088	0.830269	0.0138677	0.260075	0.0230031	0.0812638
cg07201638	CLDN17	816997	0.863678	0.850032	0.869126	0.857229	0.821337	0.810371	0.888523	0.869279	0.891553	0.927062	0.839515	0.869385	0.854286	0.861909	0.00644295	0.39239	0.0213074	0.129302
cg24936695	CLDN17	816998	0.320874	0.340528	0.756554	0.649974	0.561056	0.426648	0.607877	0.589353	0.777924	0.725545	0.644554	0.658122	0.565354	0.630804	0.302112	0.000504572	0.0684732	0.115778
cg24343720	CLDN17	816999	0.135305	0.117207	0.607765	0.583987	0.334161	0.44419	0.0420917	0.0297732	0.560965	0.568049	0.459918	0.505027	0.595263	0.473679	0.307483	0.0295367	0.186822	0.0554618
cg25786816	CLDN17	817000	0.888155	0.815671	0.933597	0.842005	0.844023	0.818565	0.880688	0.883155	0.876333	0.807957	0.894837	0.843117	0.864084	0.755565	0.00174724	0.480885	-0.0266899	0.170898
cg06927634	CLDN17	817001	0.552799	0.55843	0.584858	0.603384	0.584107	0.371061	0.649493	0.594434	0.570545	0.6866	0.7182	0.418699	0.112421	0.518945	-0.0212191	0.432091	-0.060321	0.277395
cg02825728	CLDN17	817002	0.336698	0.373692	0.531124	0.455229	0.272642	0.46129	0.389081	0.143198	0.482826	0.459389	0.355999	0.47883	0.350178	0.470108	0.0489629	0.276738	0.0574611	0.194473
cg17628023	CLDN17	817003	0.741262	0.726929	0.827836	0.746879	0.653536	0.625157	0.723791	0.850689	0.860224	0.871717	0.87812	0.786122	0.792454	0.837776	0.0537629	0.20115	0.0997544	0.0165466
cg07544832		817004	0.775881	0.784893	0.849308	0.894094	0.843409	0.839826	0.861437	0.847156	0.887854	0.87624	0.856137	0.871319	0.856757	0.744637	0.0719608	0.0119814	-0.00704738	0.382453
cg07145061	LINC37	817005	0.409112	0.48552	0.583224	0.546828	0.573491	0.544961	0.601479	0.592453	0.669506	0.686698	0.629848	0.753441	0.648786	0.505939	0.164072	0.00428974	0.0752971	0.0278991
cg16714719	LINC37	817006	0.884928	0.885744	0.872582	0.888138	0.864619	0.876745	0.903265	0.887168	0.88422	0.905073	0.856074	0.893524	0.871128	0.889471	-0.00266885	0.405397	0.00116227	0.450025
cg22215994	LINC37	817007	0.788616	0.795079	0.802688	0.865945	0.879638	0.904035	0.934625	0.809412	0.831343	0.885529	0.91389	0.823191	0.799182	0.831875	0.0649319	0.040486	-0.0185554	0.258243
cg22540233	CLDN8	817008	0.886458	0.906898	0.911103	0.905447	0.871965	0.895295	0.925013	0.880915	0.971914	0.919365	0.885733	0.88609	0.885483	0.90804	0.00718542	0.362588	0.0111477	0.250075
cg04052038	CLDN8	817009	0.890229	0.889964	0.887565	0.903555	0.911314	0.882064	0.890084	0.884418	0.89485	0.887039	0.868444	0.866861	0.880163	0.877133	-0.00397235	0.341454	-0.0140851	0.0273224
cg19026320	CLDN8	817010	0.846118	0.779315	0.814241	0.792974	0.813416	0.704888	0.883544	0.847292	0.713636	0.571669	0.543457	0.827612	0.82774	0.831229	-0.0484084	0.279578	-0.0901686	0.0809505
cg01914045	CLDN8	817011	0.510825	0.546116	0.529351	0.526168	0.570538	0.612544	0.84547	0.825395	0.823098	0.796473	0.809273	0.714184	0.82586	0.503273	0.169998	0.0600745	0.0937826	0.130187
cg06427867	CLDN8	817012	0.879609	0.863412	0.892002	0.878055	0.873948	0.873114	0.910737	0.898478	0.860024	0.856744	0.882054	0.889012	0.879207	0.881386	0.00971947	0.204673	-0.0129848	0.0724063
cg13723054	CLDN8	817013	0.732168	0.668329	0.822513	0.854617	0.765201	0.533346	0.654474	0.602789	0.864885	0.909246	0.848747	0.830111	0.658421	0.857279	0.0665537	0.237441	0.122625	0.0407758
cg14404316	CLDN8	817014	0.845677	0.8639	0.846063	0.831066	0.893782	0.891862	0.880672	0.899073	0.857801	0.93737	0.88289	0.885753	0.905648	0.877117	0.0276361	0.103477	0.0173435	0.153095
cg20438269	CLDN8	817015	0.873414	0.837885	0.774757	0.838425	0.813982	0.855289	0.668366	0.866858	0.787975	0.94246	0.839662	0.789625	0.902359	0.781912	-0.0338433	0.262587	0.0377195	0.1889
cg10299521		817016	0.84153	0.816824	0.823262	0.856392	0.761171	0.812875	0.860197	0.637106	0.85172	0.866018	0.817209	0.857238	0.832269	0.835781	-0.0115736	0.404439	0.0515387	0.0859324
cg22636562		817017	0.0640617	0.0317588	0.0912785	0.0881148	0.0758978	0.0311487	0.218774	0.0370424	0.105987	0.0844068	0.0192846	0.0301098	0.0435345	0.0310438	0.0234749	0.286962	-0.0379816	0.125232
cg17566765		817018	0.128333	0.141866	0.135726	0.125946	0.118815	0.04236	0.0812018	0.35338	0.242389	0.0769492	0.195294	0.0943774	0.0645396	0.233544	0.011944	0.430884	0.00827724	0.44221
cg05116536		817019	0.880089	0.845016	0.877401	0.866557	0.828109	0.852616	0.88486	0.879557	0.893748	0.874705	0.882543	0.855247	0.893667	0.894468	0.0110704	0.245892	0.0175464	0.0670342
cg16902547		817020	0.817867	0.826738	0.689208	0.737729	0.79811	0.815259	0.899872	0.839654	0.799174	0.743083	0.842524	0.831154	0.747196	0.847214	-0.0231212	0.302555	0.00508552	0.445238
cg02875280		817021	0.562474	0.566377	0.51182	0.459341	0.41132	0.676556	0.609627	0.589221	0.411733	0.414179	0.36381	0.77181	0.664746	0.826873	-0.00517254	0.482038	0.0325441	0.366229
cg20042240		817022	0.878587	0.913045	0.905121	0.868578	0.912723	0.858032	0.886523	0.888305	0.886437	0.955043	0.885286	0.903344	0.900858	0.883708	-0.00131961	0.472451	0.015899	0.14054
cg03721387	KRTAP24-1	817023	0.0890752	0.225265	0.342346	0.349155	0.381433	0.100007	0.391873	0.359167	0.159836	0.0653473	0.0761856	0.123918	0.0468468	0.299807	0.06749	0.264904	-0.192007	0.00427461
cg18728292	KRTAP24-1	817024	0.192839	0.13719	0.0772321	0.103477	0.0888451	0.19323	0.218593	0.0757105	0.135309	0.0873809	0.0694183	0.241876	0.351887	0.465815	0.0107167	0.454899	0.0990998	0.0925574
cg07172334	KRTAP24-1	817025	0.150811	0.182183	0.142655	0.108743	0.133623	0.173869	0.296723	0.0656454	0.252605	0.23067	0.308841	0.236348	0.379966	0.418503	0.062519	0.224704	0.150946	0.00398792
cg25606766	KRTAP24-1	817026	0.0400328	0.0526934	0.0429477	0.0423108	0.0415746	0.0445854	0.0409287	0.0318744	0.0693905	0.0472401	0.0250807	0.0464759	0.0427926	0.0771227	-0.000336121	0.487623	0.0106468	0.105017
cg00458317	KRTAP24-1	817027	0.76781	0.717619	0.812964	0.761464	0.70756	0.450797	0.857485	0.792949	0.776757	0.661314	0.677302	0.769225	0.827841	0.816199	-6.01333e-05	0.499709	0.0242363	0.36076
cg09892262	KRTAP24-1	817028	0.339965	0.3218	0.376522	0.415452	0.45024	0.275225	0.375465	0.0661603	0.388114	0.5192	0.529801	0.296383	0.440693	0.600359	0.0635853	0.272552	0.135914	0.0456828
cg16692258	KRTAP24-1	817029	0.654346	0.598717	0.838608	0.843959	0.627401	0.376351	0.654887	0.576025	0.833377	0.713328	0.739548	0.405309	0.446633	0.390546	-0.0060334	0.482171	-0.0647482	0.279793
cg24184737	KRTAP24-1	817030	0.795434	0.824035	0.885301	0.956412	0.907153	0.741797	0.928253	0.912906	0.922971	0.950742	0.928153	0.891796	0.901867	0.914614	0.0937629	0.0197278	0.0297202	0.187837
cg04687277	KRTAP24-1	817031	0.135156	0.185476	0.296105	0.456286	0.320281	0.429219	0.396771	0.415316	0.429523	0.564473	0.130035	0.380298	0.555173	0.427554	0.23977	0.00772959	0.0288465	0.343454
cg15633878	KRTAP24-1	817032	0.320762	0.330356	0.454655	0.625737	0.435393	0.343365	0.595819	0.514643	0.577747	0.454282	0.628782	0.71512	0.548323	0.733784	0.226745	0.010687	0.114738	0.0446944
cg10626682	KRTAP25-1	817033	0.559931	0.510973	0.376151	0.392261	0.446178	0.436791	0.0711775	0.0474593	0.434424	0.536311	0.536868	0.4371	0.560396	0.539378	-0.134244	0.152451	0.21241	0.0112278
cg24145481	KRTAP25-1	817034	0.176397	0.190655	0.217594	0.243616	0.152189	0.320438	0.0584252	0.064007	0.12889	0.0747365	0.0724953	0.32332	0.353048	0.455272	0.02181	0.413928	0.058582	0.23798
cg26536958	KRTAP25-1	817035	0.166721	0.0521385	0.540818	0.723791	0.13419	0.221594	0.136197	0.0827793	0.505988	0.651659	0.742085	0.507266	0.53113	0.676736	0.34509	0.0395291	0.295916	0.0138024
cg11183602	KRTAP25-1	817036	0.53946	0.478342	0.431505	0.385489	0.338108	0.339814	0.364377	0.327484	0.204133	0	0.299468	0.398699	0.303548	0.501974	-0.184351	0.0350623	-0.0798261	0.147056
cg11475420	KRTAP25-1	817037	0.71467	0.762808	0.832971	0.838032	0.850558	0.759539	0.879556	0.833222	0.879921	0.788119	0.884549	0.822755	0.859839	0.869375	0.102797	0.00198101	0.0184467	0.214495
cg18406531	KRTAP26-1	817038	0.90219	0.924278	0.90247	0.886707	0.870861	0.774539	0.925831	0.857271	0.928843	0.888693	0.900544	0.881432	0.898225	0.909738	-0.0278041	0.185209	0.0316325	0.0945705
cg18822544	KRTAP26-1	817039	0.644701	0.643492	0.622672	0.641635	0.507191	0.53201	0.495735	0.563437	0.762321	0.790001	0.522012	0.395524	0.609322	0.527587	-0.0633093	0.227993	0.0406813	0.278126
cg17300423	KRTAP26-1	817040	0.782666	0.753613	0.864518	0.876383	0.886314	0.787828	0.864368	0.875033	0.911423	0.886839	0.828004	0.865989	0.871467	0.737034	0.0864605	0.0160571	-0.0089481	0.382649
cg14573634	KRTAP26-1	817041	0.0664652	0.0573162	0.547499	0.410463	0.297665	0.0366097	0.0471824	0.00888193	0.31844	0.264302	0.319197	0.0474904	0.066977	0.0417757	0.13865	0.157483	-0.0483531	0.332526
cg11551289	KRTAP26-1	817042	0.870392	0.715258	0.778879	0.868921	0.953828	0.895663	0.964181	0.935736	0.836047	0.901921	0.948988	0.919297	0.861039	0.795034	0.0954697	0.043191	-0.0224806	0.2764
cg22226342	KRTAP26-1	817043	0.721773	0.744291	0.788146	0.867692	0.864189	0.731357	0.904243	0.865541	0.879157	0.863877	0.915227	0.832209	0.862757	0.701914	0.10666	0.0240014	0.00566228	0.445084
cg08513180	KRTAP26-1	817044	0.694483	0.62175	0.826977	0.825241	0.785553	0.672298	0.568131	0.370013	0.506591	0.693037	0.711291	0.80155	0.613764	0.874644	0.0293074	0.39798	0.0254443	0.392683
cg04755361	KRTAP26-1	817045	0.779193	0.788533	0.752967	0.787543	0.734264	0.75017	0.601456	0.571016	0.78065	0.763837	0.832707	0.809763	0.796849	0.848853	-0.0313569	0.311278	0.105874	0.0108467
cg05809586	KRTAP27-1	817046	0.840638	0.879807	0.815706	0.832083	0.848645	0.763069	0.873543	0.853716	0.89224	0.923245	0.855165	0.866261	0.854947	0.870516	-0.00612798	0.419843	0.0459356	0.0186169
cg14169619	KRTAP27-1	817047	0.838156	0.817228	0.763132	0.818218	0.794401	0.783383	0.825011	0.824295	0.834042	0.87837	0.805003	0.805623	0.815373	0.826236	-0.0132684	0.271272	0.0260344	0.059175
cg01995265	KRTAP27-1	817048	0.92032	0.891146	0.882054	0.903579	0.878105	0.678658	0.90989	0.877102	0.914651	0.865903	0.913171	0.894484	0.813826	0.769631	-0.0473118	0.191412	0.00704615	0.436589
cg10805440	KRTAP27-1	817049	0.185143	0.17169	0.195966	0.360947	0.224941	0.266482	0.0631112	0.0599445	0.294265	0.254828	0.306839	0.262616	0.463653	0.470042	0.0902195	0.178542	0.146809	0.020567
cg16143149	KRTAP27-1	817050	0.908949	0.91155	0.884634	0.840923	0.901644	0.849455	0.652705	0.655492	0.90467	0.81016	0.90335	0.874231	0.911549	0.904699	-0.0691234	0.164026	0.0873007	0.0522113
cg12588978	KRTAP27-1	817051	0.815926	0.840325	0.861109	0.824262	0.791598	0.778156	0.867329	0.84202	0.854986	0.831409	0.691196	0.797869	0.810534	0.84851	-0.0115441	0.376596	-0.0216618	0.234198
cg04649575	KRTAP27-1	817052	0.815022	0.849921	0.808979	0.821431	0.831992	0.751921	0.878378	0.874646	0.846001	0.954141	0.893358	0.847349	0.889935	0.905486	0.0261632	0.256523	0.061487	0.0174053
cg18594551	KRTAP23-1	817053	0.784293	0.790678	0.809813	0.812292	0.668743	0.593721	0.824681	0.739684	0.822827	0.812649	0.814463	0.768886	0.801683	0.815889	-0.013708	0.40046	0.064577	0.0643701
cg25027603	KRTAP23-1	817054	0.846701	0.866985	0.858794	0.813488	0.787555	0.663802	0.856579	0.795234	0.851994	0.908349	0.85476	0.81661	0.783223	0.852543	-0.0365986	0.215829	0.0486713	0.0903028
cg26898442	KRTAP23-1	817055	0.704879	0.71807	0.678671	0.619827	0.79871	0.761506	0.634203	0.607404	0.828448	0.819533	0.803769	0.802985	0.799802	0.81002	0.0355984	0.290521	0.127373	0.0015214
cg19096976	KRTAP23-1	817056	0.809936	0.806472	0.689133	0.789727	0.876107	0.819511	0.878692	0.845411	0.738669	0.757659	0.856719	0.923848	0.855159	0.878561	0.0175622	0.366685	0.0186723	0.330364
cg24786671	KRTAP23-1	817057	0.820287	0.78459	0.807402	0.894121	0.789834	0.687738	0.862276	0.886233	0.843823	0.877432	0.866227	0.613996	0.852325	0.847763	0.0166589	0.397642	-0.00433965	0.467428
cg22841856	KRTAP13-2	817058	0.701499	0.69772	0.830573	0.860876	0.754053	0.706358	0.746234	0.825003	0.872949	0.846302	0.837111	0.831353	0.804584	0.665756	0.0988198	0.0303436	0.0224929	0.287871
cg02493771	KRTAP13-2	817059	0.291822	0.281409	0.220597	0.282885	0.265906	0.250391	0.086301	0.0760536	0.172664	0.115075	0.140744	0.339248	0.280478	0.378549	-0.069208	0.179281	0.0407709	0.25126
cg12667511	KRTAP13-2	817060	0.753791	0.730231	0.773236	0.787155	0.722603	0.701088	0.817973	0.77269	0.819529	0.829218	0.768265	0.758523	0.775332	0.806067	0.035629	0.116882	0.0303647	0.0918967
cg24422202	KRTAP13-2	817061	0.67638	0.605198	0.761678	0.806828	0.667504	0.547972	0.645501	0.59445	0.782218	0.816042	0.892401	0.750755	0.871843	0.845962	0.107807	0.106606	0.155881	0.0033633
cg10390204	KRTAP13-2	817062	0.100716	0.110952	0.747866	0.665097	0.73559	0.282413	0.644911	0.634602	0.893493	0.763365	0.885944	0.349252	0.316467	0.588953	0.519829	0.00259748	0.0144992	0.455413
cg00224335	MIR4327	817063	0.151249	0.177918	0.179379	0.102424	0.127702	0.137848	0.213526	0.0626849	0.206	0.0979534	0.282902	0.221354	0.284034	0.123325	0.00534413	0.460847	0.065334	0.0615066
cg14851188		817064	0.596851	0.62421	0.850457	0.819916	0.638916	0.579579	0.869422	0.759868	0.861892	0.891022	0.806446	0.687735	0.5674	0.798256	0.150379	0.0491532	0.0157654	0.412196
cg08913191		817065	0.661406	0.653741	0.637424	0.613467	0.627604	0.605439	0.65349	0.67104	0.672642	0.724678	0.682165	0.613377	0.647923	0.681583	-0.0050044	0.42515	0.0356508	0.0397614
cg16241541	KRTAP13-1	817066	0.886722	0.860462	0.822631	0.849556	0.84401	0.869474	0.842063	0.859784	0.9212	0.751673	0.859158	0.819523	0.867752	0.863865	-0.0260343	0.197107	-0.00072425	0.488336
cg00955544	KRTAP13-1	817067	0.424866	0.456031	0.670016	0.632291	0.527793	0.627647	0.365055	0.366915	0.538365	0.620133	0.517468	0.714566	0.781468	0.650103	0.14387	0.0742466	0.105398	0.0800737
cg09951572	KRTAP13-1	817068	0.544609	0.534357	0.593635	0.587935	0.451129	0.244516	0.415484	0.42156	0.498777	0.642338	0.527124	0.580652	0.757216	0.700044	-0.00444894	0.48306	0.165315	0.0165612
cg01977448	KRTAP13-1	817069	0.824945	0.737493	0.737067	0.763999	0.771076	0.784013	0.825385	0.854772	0.744134	0.79902	0.826587	0.856469	0.804019	0.855907	0.0206517	0.27808	0.0249708	0.16754
cg02764897	KRTAP13-1	817070	0.343151	0.405704	0.518126	0.55367	0.486161	0.320427	0.574178	0.490851	0.79334	0.752951	0.612667	0.564318	0.284533	0.51005	0.164012	0.0769443	0.0957411	0.139243
cg26740230	KRTAP13-1	817071	0.58969	0.590028	0.758638	0.777108	0.61564	0.500213	0.623326	0.590324	0.81798	0.739281	0.696731	0.642504	0.552194	0.690991	0.077218	0.147193	0.0457386	0.2185
cg27071517	KRTAP13-1	817072	0.568257	0.587676	0.682571	0.67544	0.666129	0.603654	0.733807	0.727027	0.71015	0.692206	0.736327	0.647613	0.636223	0.727326	0.108573	0.00236234	0.0102027	0.34968
cg17423990	KRTAP13-1	817073	0.844937	0.775848	0.767971	0.682909	0.804849	0.776528	0.848294	0.738093	0.829897	0.874627	0.843387	0.816266	0.829851	0.8061	-0.0088281	0.415094	0.0635808	0.0147823
cg01123478		817074	0.11664	0.125309	0.243685	0.306344	0.234956	0.102004	0.143397	0.199579	0.169192	0.120902	0.0599853	0.150768	0.145968	0.144032	0.0474267	0.178875	-0.0731862	0.0281155
cg00810441		817075	0.695801	0.656973	0.767102	0.768651	0.746397	0.777392	0.546359	0.60958	0.738748	0.774208	0.722529	0.724712	0.826341	0.613922	0.0416077	0.255359	0.03083	0.274192
cg10155838		817076	0.686879	0.681953	0.780389	0.748383	0.673092	0.737019	0.741062	0.617866	0.7566	0.814393	0.746973	0.760636	0.74016	0.780332	0.056993	0.0774768	0.050214	0.0448452
cg16431978	KRTAP13-3	817077	0.270006	0.299785	0.357256	0.5037	0.49766	0.469696	0.533806	0.480423	0.607546	0.607309	0.61409	0.444961	0.409012	0.491411	0.21651	0.00153978	0.0552979	0.124306
cg06468780	KRTAP13-3	817078	0.780316	0.767711	0.825825	0.775986	0.750125	0.710179	0.841658	0.789549	0.848366	0.814842	0.816959	0.801146	0.811742	0.81392	0.0260114	0.19102	0.0356087	0.0590958
cg07696937	KRTAP13-3	817079	0.466431	0.441223	0.508979	0.562403	0.483732	0.225712	0.579099	0.363115	0.582798	0.66709	0.491761	0.593912	0.564744	0.6407	0.0681772	0.231674	0.136328	0.0242643
cg22095396	KRTAP13-3	817080	0.859898	0.907874	0.886277	0.884061	0.895518	0.865185	0.907894	0.872007	0.863357	0.898778	0.900723	0.900274	0.891149	0.902789	0.00511482	0.353862	0.0076879	0.201364
cg24500711	KRTAP13-3	817082	0.445362	0.430996	0.804141	0.779828	0.637939	0.577047	0.576255	0.54528	0.84871	0.881168	0.845406	0.573179	0.557348	0.830614	0.266564	0.0101808	0.102656	0.103183
cg07621949	KRTAP13-3	817083	0.92923	0.846646	0.903772	0.87951	0.803527	0.781525	0.894397	0.873194	0.88822	0.884563	0.885632	0.852133	0.842769	0.883832	-0.0235151	0.227949	0.0168706	0.233227
cg12141967	KRTAP13-3	817084	0.365594	0.43244	0.576187	0.588329	0.545168	0.41768	0.623232	0.55745	0.535819	0.54616	0.649124	0.574252	0.469008	0.658965	0.162764	0.00414581	0.0208805	0.312094
cg00510098	KRTAP13-4	817085	0.577701	0.644593	0.448387	0.462137	0.694222	0.428051	0.823375	0.378619	0.55262	0.392012	0.368645	0.482095	0.495259	0.529826	-0.106543	0.151262	-0.0690557	0.199708
cg10335589	KRTAP13-4	817086	0.791237	0.774608	0.860836	0.859329	0.780359	0.660065	0.896912	0.818393	0.831886	0.530778	0.741284	0.81564	0.84864	0.901743	0.0125664	0.437728	-0.0343205	0.301874
cg24082983	KRTAP13-4	817087	0.11069	0.134302	0.0963432	0.0978549	0.074965	0.0616101	0.0424117	0.0624809	0.124605	0.074274	0.155304	0.116225	0.253532	0.34564	0.00294146	0.48242	0.105653	0.0160456
cg17697906	KRTAP13-4	817088	0.815164	0.84555	0.838284	0.893846	0.834325	0.813286	0.905473	0.762175	0.826877	0.862881	0.878758	0.863327	0.792385	0.839114	0.012204	0.348966	0.00265893	0.458866
cg17722823	KRTAP13-4	817089	0.686041	0.725233	0.662386	0.643431	0.579821	0.774349	0.426546	0.416325	0.765324	0.734276	0.674496	0.83304	0.683233	0.842999	-0.0359513	0.365323	0.171751	0.0118976
cg14062083	KRTAP13-4	817090	0.550188	0.585676	0.77923	0.756952	0.670207	0.68031	0.837056	0.769103	0.760788	0.713304	0.636164	0.740894	0.808505	0.556458	0.157815	0.00922842	-0.0461238	0.167139
cg17459944		817091	0.0286881	0.0435086	0.0929194	0.101024	0.0584955	0.0309321	0.066157	0.0375625	0.0662562	0.017932	0.0301433	0.0563564	0.0692675	0.0457321	0.0199665	0.151523	-0.0169005	0.131952
cg07775305		817092	0.591521	0.639441	0.630233	0.658517	0.576978	0.572121	0.640806	0.590654	0.728749	0.739308	0.651531	0.724708	0.746126	0.644476	0.0432026	0.186255	0.0942648	0.00132734
cg22337977	KRTAP15-1	817093	0.422602	0.410486	0.674091	0.654854	0.623804	0.706071	0.652088	0.592051	0.681644	0.761996	0.713899	0.792088	0.864265	0.707641	0.285497	0.000114117	0.103096	0.00446892
cg24706647	KRTAP15-1	817094	0	0.108695	0.16927	0.148297	0.0561285	0.0368022	0.0386941	0	0.182003	0.274405	0.350737	0.0865707	0.0906806	0.379963	0.0967821	0.16062	0.152528	0.0135487
cg21777304	KRTAP15-1	817095	0.571851	0.442187	0.609057	0.574791	0.239836	0.442081	0.0750784	0.0246225	0.606495	0.488848	0.855875	0.511818	0.46418	0.717599	-0.0394957	0.415698	0.279891	0.0211582
cg01149537	KRTAP15-1	817096	0.843653	0.87072	0.82701	0.848617	0.828942	0.852448	0.796998	0.845782	0.840592	0.841355	0.853117	0.839258	0.806121	0.815368	-0.0242191	0.0560608	-0.000664183	0.47686
cg15606663	KRTAP15-1	817097	0.683922	0.633419	0.678939	0.621317	0.582585	0.634201	0.408157	0.41861	0.735838	0.830476	0.778906	0.711281	0.672854	0.771205	-0.00497274	0.480059	0.192792	0.00212318
cg16812893	KRTAP15-1	817098	0.380274	0.338531	0.625746	0.678262	0.496175	0.524661	0.213263	0.336261	0.785417	0.66589	0.717366	0.644503	0.680686	0.71245	0.230654	0.0436347	0.221991	0.00695612
cg15804871		817099	0.196125	0.181498	0.541345	0.443635	0.472907	0.431189	0.329499	0.287662	0.611102	0.409612	0.657763	0.343176	0.502431	0.467942	0.269377	0.00300292	0.0809649	0.110026
cg06692927	KRTAP19-1	817100	0.604797	0.635951	0.770316	0.709008	0.544885	0.697353	0.400419	0.580039	0.720881	0.804771	0.839451	0.751001	0.706218	0.845456	0.0771093	0.217972	0.16096	0.0120096
cg13139843	KRTAP19-1	817101	0.371701	0.410319	0.741157	0.771738	0.545947	0.597852	0.767984	0.59015	0.801355	0.724303	0.668117	0.703434	0.610551	0.652956	0.290285	0.000230122	0.0243144	0.317309
cg26571793	KRTAP19-1	817102	0.153602	0.0763563	0.212831	0.0378114	0.0162318	0.162305	0.0538597	0.00565947	0.0514049	0.0977836	0.039533	0.00384362	0.164393	0.0993101	-0.036232	0.249384	-0.00540506	0.449847
cg27588012	KRTAP19-1	817103	0.614779	0.628802	0.793356	0.734202	0.709939	0.591504	0.662579	0.619168	0.820715	0.822595	0.895164	0.646175	0.838294	0.842894	0.126258	0.0565347	0.125848	0.0109306
cg09828634	KRTAP19-2	817104	0.15684	0.186222	0.546655	0.562283	0.504249	0.690302	0.592899	0.582923	0.712815	0.589348	0.514643	0.539284	0.796157	0.793675	0.447238	3.58905e-05	0.0777687	0.103187
cg26222999	KRTAP19-2	817105	0.289375	0.335862	0.838608	0.86801	0.744233	0.750743	0.884764	0.585647	0.791708	0.895619	0.876364	0.7954	0.854424	0.886509	0.501717	3.03569e-06	0.0713367	0.0887743
cg03564530	KRTAP19-2	817106	0.26938	0.325414	0.647434	0.54701	0.494385	0.433622	0.635565	0.587947	0.707565	0.766197	0.709117	0.58645	0.562052	0.502833	0.300951	0.000692373	0.0813751	0.0814695
cg09160381	KRTAP19-2	817107	0.452624	0.425034	0.51406	0.514576	0.435844	0.490977	0.482212	0.438513	0.570275	0.491804	0.508301	0.581115	0.474761	0.450003	0.0572076	0.0588124	0.0333462	0.112639
cg19696854		817108	0.297161	0.384961	0.166779	0.358175	0.158467	0.238331	0.0669534	0.0831063	0.351513	0.406618	0.577217	0.170442	0.454705	0.165524	-0.0745751	0.2696	0.175701	0.0258519
cg06748315	KRTAP19-3	817109	0.827161	0.824161	0.862293	0.863873	0.824831	0.810012	0.84344	0.815739	0.859735	0.861811	0.81924	0.840348	0.859475	0.863606	0.0180394	0.131878	0.0140044	0.134007
cg05884023	KRTAP19-3	817110	0.460297	0.447466	0.495536	0.498778	0.492091	0.387134	0.625694	0.583325	0.495803	0.571276	0.46645	0.49628	0.480031	0.674466	0.068357	0.126705	0.0169582	0.362448
cg04297093	KRTAP19-3	817111	0.726954	0.777318	0.85474	0.871672	0.730597	0.692034	0.868644	0.841632	0.850685	0.911109	0.840456	0.811129	0.836912	0.864082	0.0790051	0.0544797	0.042509	0.12436
cg08969621	KRTAP19-3	817112	0.512207	0.431901	0.630675	0.636772	0.545324	0.644867	0.609276	0.553604	0.72402	0.882974	0.836876	0.767867	0.71204	0.870797	0.229204	0.0108361	0.195676	0.000121628
cg18513792	KRTAP19-3	817113	0.131087	0.121499	0.101212	0.092121	0.314566	0.349682	0.408341	0.319143	0.10097	0	0.34082	0.353956	0.439162	0.0634515	0.113992	0.167202	-0.0477845	0.308573
cg22983433	KRTAP19-3	817114	0.686102	0.677611	0.786514	0.797065	0.649791	0.707039	0.861858	0.838363	0.872072	0.918578	0.84146	0.811627	0.675341	0.838113	0.117962	0.0370841	0.0527601	0.144225
cg01257667	KRTAP19-3	817115	0.721634	0.698871	0.774429	0.815468	0.720421	0.702909	0.78291	0.767708	0.830575	0.751244	0.783754	0.76879	0.75813	0.744885	0.0565158	0.026752	0.0122555	0.288978
cg13438476	KRTAP19-3	817116	0.801585	0.745172	0.818055	0.805723	0.597827	0.827004	0.619875	0.588102	0.828282	0.921423	0.902036	0.874148	0.814885	0.889812	0.0172189	0.424136	0.162334	0.00503818
cg15502478	KRTAP19-4	817117	0.80241	0.79511	0.820123	0.811272	0.761896	0.758506	0.798927	0.750626	0.841664	0.829048	0.80666	0.798309	0.774102	0.81715	-0.00140282	0.47475	0.0275972	0.0543631
cg06515562	KRTAP19-4	817118	0.306924	0.332395	0.741585	0.648866	0.479892	0.558057	0.488085	0.358986	0.590703	0.583107	0.686409	0.621677	0.635242	0.664533	0.268436	0.00222396	0.0843665	0.0872145
cg17210979	KRTAP19-4	817119	0.240324	0.216943	0.325683	0.389137	0.434752	0.453386	0.354505	0.300019	0.366695	0.295894	0.492968	0.542325	0.431195	0.661874	0.192069	0.015531	0.0889115	0.0803399
cg04976643		817120	0.155004	0.231387	0.520187	0.545477	0.349031	0.503986	0.374847	0.298157	0.701421	0.783409	0.670618	0.539169	0.556713	0.663032	0.348975	0.00381354	0.220446	0.00148235
cg01221220	KRTAP19-5	817121	0.870689	0.931832	0.952937	0.9144	0.885767	0.867048	0.920174	0.901659	0.89901	0.822482	0.932706	0.903059	0.889965	0.910745	-0.00126456	0.480988	-0.0140029	0.244727
cg14054990	KRTAP19-5	817122	0.226486	0.251504	0.158452	0.246078	0.311644	0.260705	0.24731	0.0443516	0.0998826	0.115549	0.153839	0.112793	0.120035	0.412683	-0.0487182	0.271174	-0.0422931	0.258105
cg10043665	KRTAP19-5	817123	0.0841233	0.142192	0.373701	0.433615	0.151454	0.136507	0.251342	0.36125	0.527069	0.619897	0.532103	0.170077	0.0816049	0.111416	0.199346	0.0856036	0.055716	0.314493
cg05461312	KRTAP19-5	817124	0.136082	0.15731	0.011638	0.128187	0.108471	0.249779	0.0510922	0.0812051	0.0883601	0.108398	0.0424017	0.553178	0.275287	0.675976	0.0511354	0.37313	0.185538	0.0667203
cg22565942	KRTAP19-5	817125	0.839224	0.850559	0.889653	0.86851	0.783675	0.836777	0.881135	0.813257	0.87343	0.909795	0.862735	0.882178	0.870981	0.883148	0.0180478	0.249019	0.0348768	0.042656
cg07374637	KRTAP19-5	817126	0.814429	0.834698	0.89065	0.862167	0.786744	0.834387	0.908097	0.638946	0.87469	0.902122	0.871474	0.853068	0.882938	0.876162	0.0238902	0.332667	0.0565771	0.0977517
cg06560422	KRTAP19-5	817127	0.657918	0.627416	0.663792	0.659972	0.581259	0.615777	0.584907	0.616186	0.698533	0.687062	0.617357	0.619791	0.6535	0.629078	-0.00706534	0.401241	0.0305716	0.0820276
cg12156301	KRTAP19-5	817128	0.581842	0.619043	0.624198	0.602136	0.522987	0.557916	0.589063	0.553632	0.607421	0.664205	0.579673	0.575863	0.565154	0.598068	-0.0137498	0.312857	0.0234089	0.145128
cg04139747		817129	0.151971	0.0745174	0.337612	0.256674	0.0231543	0.0244145	0.0312132	0.0408123	0.0606966	0.205925	0.0372162	0.0568919	0.0557103	0.0263009	-0.0168591	0.417697	-0.04519	0.246095
cg17503750	KRTAP19-6	817130	0.839903	0.79903	0.838689	0.826063	0.82107	0.816823	0.848559	0.878102	0.85544	0.849265	0.858256	0.855814	0.827654	0.884585	0.0272266	0.0678679	0.0169511	0.0927669
cg25474312	KRTAP19-6	817132	0.338273	0.318566	0.596697	0.623732	0.553064	0.403525	0.623585	0.639624	0.719911	0.701035	0.697593	0.45863	0.330333	0.543329	0.245835	0.00899012	0.00176735	0.490744
cg05079470	KRTAP19-6	817133	0.0448934	0.00421583	0.0259397	0.151235	0.00538454	0.0085128	0.0798569	0.122481	0	0.0288224	0.0132208	0	0.0695599	0.199026	0.0341153	0.251063	-0.0137967	0.369434
cg06324671	KRTAP19-7	817134	0.817361	0.818705	0.859322	0.831836	0.757647	0.783165	0.859982	0.834227	0.863383	0.902394	0.83246	0.801579	0.838775	0.854936	0.0169424	0.282026	0.0278914	0.116239
cg16917506	KRTAP19-7	817135	0.54066	0.524149	0.564638	0.552341	0.463884	0.66235	0.633755	0.513972	0.517245	0.54501	0.506456	0.387211	0.665146	0.730704	0.0294885	0.341691	-0.00652823	0.456568
cg23685577	KRTAP19-7	817136	0.878753	0.857698	0.894033	0.849289	0.84819	0.891384	0.827978	0.833272	0.864403	0.889985	0.869194	0.861978	0.876493	0.850344	-0.00518039	0.379668	0.0113752	0.199692
cg20692836	KRTAP22-2	817137	0.655115	0.625951	0.811965	0.79207	0.707242	0.840049	0.678813	0.622331	0.640508	0.735402	0.756488	0.901817	0.862025	0.88939	0.129309	0.0441063	0.0555271	0.167564
cg12291179	KRTAP22-2	817138	0.853288	0.783833	0.809429	0.826213	0.750002	0.798104	0.712914	0.622702	0.833355	0.833415	0.85877	0.877877	0.854133	0.885887	-0.0133272	0.409269	0.104012	0.00469459
cg05843874	KRTAP22-2	817139	0.0588593	0.104909	0.0527718	0.0592458	0.0955644	0.0585467	0	0.00524315	0.160232	0	0.0323329	0.0901128	0.026543	0.0420981	-0.029993	0.202987	0.0133245	0.321617
cg11043146	KRTAP22-2	817140	0.612845	0.639831	0.841878	0.864461	0.820657	0.779257	0.873395	0.832418	0.863057	0.850795	0.876206	0.829359	0.828877	0.840929	0.215436	8.70626e-08	0.0128596	0.217511
cg09944137	KRTAP22-2	817141	0.376132	0.401409	0.370912	0.568519	0.339162	0.392636	0.333749	0.316096	0.688383	0.581627	0.541199	0.18471	0.173437	0.629517	0.0378918	0.383706	0.0796332	0.223382
cg07392829	KRTAP6-3	817142	0.806354	0.832118	0.915417	0.873078	0.730943	0.764576	0.857163	0.817891	0.852978	0.922234	0.826344	0.822695	0.812886	0.858565	0.0186612	0.327029	0.0227724	0.25088
cg25493335	KRTAP6-3	817143	0.76084	0.783538	0.823925	0.835942	0.724807	0.679825	0.847277	0.404971	0.685618	0.905179	0.861345	0.793772	0.843578	0.858418	-0.000134158	0.499474	0.105194	0.0968177
cg03039556	KRTAP6-3	817144	0.72398	0.751281	0.872699	0.858516	0.674793	0.744616	0.855165	0.576171	0.878237	0.905918	0.826358	0.687975	0.821106	0.8367	0.0572243	0.227523	0.0623892	0.153735
cg08829149	KRTAP6-3	817145	0.820047	0.838944	0.832181	0.876833	0.771718	0.781187	0.848222	0.815231	0.861814	0.844944	0.86386	0.812358	0.822233	0.816954	-0.000534158	0.491218	0.0161316	0.206054
cg06086990		817146	0.483311	0.458427	0.456703	0.497863	0.349334	0.413857	0.0972714	0.0756332	0.454963	0.563035	0.320148	0.6815	0.669374	0.678456	-0.0326909	0.415361	0.246135	0.0143176
cg19306866		817147	0.356633	0.43411	0.49713	0.439513	0.374469	0.420631	0.383877	0.36995	0.567146	0.780634	0.540021	0.440359	0.503139	0.556032	0.0940368	0.145694	0.150293	0.00743676
cg02416336	KRTAP6-2	817148	0.820801	0.839334	0.811653	0.837702	0.804744	0.815118	0.845334	0.833178	0.814999	0.843016	0.85353	0.829588	0.85744	0.865725	0.00426784	0.388002	0.0194281	0.0429518
cg07317816	KRTAP6-2	817149	0.956664	0.949948	0.955404	0.97017	0.955151	0.948631	0.973136	0.964712	0.9667	0.978473	0.970193	0.951191	0.96509	0.963747	0.0102438	0.0788867	0.00469803	0.200708
cg09892706	KRTAP6-2	817150	0.608995	0.634619	0.794153	0.537366	0.638778	0.668991	0.853681	0.846147	0.676828	0.669671	0.645218	0.76541	0.743168	0.781008	0.0965612	0.0940227	-0.00963552	0.434687
cg07426514	KRTAP6-2	817151	0.381078	0.298498	0.244351	0.270373	0.425125	0.514846	0.597461	0.456874	0.395715	0.321768	0.554134	0.457262	0.573891	0.589937	0.110356	0.123926	0.0639463	0.196635
cg12197571	KRTAP6-2	817152	0.273338	0.14371	0.629959	0.551938	0.325827	0.21438	0.254024	0.160176	0.494528	0.574609	0.677488	0.498889	0.111384	0.279109	0.189169	0.106918	0.0832838	0.2431
cg05572621	KRTAP6-2	817153	0.255576	0.226015	0.327156	0.217067	0.234007	0.209935	0.0732028	0.0950051	0.206659	0.194452	0.121072	0.376735	0.158512	0.297515	-0.0315195	0.323806	0.0330953	0.278785
cg07945323	KRTAP6-2	817154	0.54849	0.502659	0.530302	0.630197	0.451143	0.627912	0.0788713	0.075535	0.577835	0.539263	0.830158	0.700126	0.556696	0.801266	0.00770097	0.482846	0.268564	0.0227712
cg27456885	KRTAP22-1	817155	0.466892	0.515542	0.706687	0.759891	0.581805	0.675974	0.780284	0.685827	0.700443	0.607426	0.680531	0.701905	0.739568	0.80429	0.210835	0.000436954	0.00728257	0.428098
cg26294716	KRTAP22-1	817156	0.580182	0.60528	0.762822	0.712846	0.717242	0.782785	0.831844	0.807136	0.775939	0.674391	0.777467	0.75237	0.780952	0.868662	0.17764	0.000325715	0.00251767	0.469483
cg06213069	KRTAP22-1	817157	0.708052	0.695599	0.859744	0.850019	0.647242	0.764026	0.82629	0.594917	0.850873	0.888277	0.866327	0.793389	0.852664	0.855746	0.102301	0.0780626	0.0941728	0.037459
cg19144498		817158	0.371928	0.389842	0.345913	0.3157	0.131716	0.134952	0.12911	0.14527	0.0975701	0.102314	0.129392	0.402483	0.407457	0.35627	-0.156039	0.0595583	0.048804	0.265995
cg03029616	KRTAP6-1	817159	0.713836	0.729839	0.727436	0.756009	0.687007	0.665088	0.681209	0.682619	0.727013	0.789806	0.682513	0.671049	0.67897	0.688329	-0.0187502	0.259997	0.00638527	0.394582
cg03779328	KRTAP6-1	817160	0.0760281	0.124425	0.0971778	0.173205	0.080756	0.189784	0.0782564	0.0324678	0.254215	0.316558	0.247162	0.213975	0.259527	0.387732	0.0940082	0.127317	0.171254	0.00035046
cg05480278	KRTAP6-1	817161	0.0893973	0.13152	0.29839	0.498716	0.195908	0.364666	0.310724	0.184434	0.505456	0.408334	0.373023	0.370124	0.40259	0.519061	0.258827	0.00376503	0.120958	0.0254167
cg25388528	KRTAP2-1	817162	0.132379	0.142903	0.14026	0.135433	0.0712132	0.199488	0.0542526	0.0635833	0.293149	0.480687	0.481664	0.238939	0.157529	0.448484	0.0927494	0.222998	0.23937	0.00148239
cg06011624	KRTAP2-1	817163	0.224206	0.0989054	0.0905024	0.134043	0.0633361	0.0330453	0.043722	0.00231943	0.099423	0.104406	0.0372944	0.0868252	0.103413	0.135766	-0.0837143	0.0199555	0.0333598	0.0894099
cg26565975	KRTAP2-1	817164	0.864676	0.863398	0.849083	0.879924	0.851622	0.859318	0.859045	0.880427	0.861812	0.95457	0.83777	0.855963	0.859112	0.8498	0.00250049	0.45591	0.00660132	0.362095
cg16048055	KRTAP2-1	817165	0.933305	0.919921	0.906121	0.899545	0.89027	0.898238	0.920246	0.895137	0.936172	0.876812	0.90575	0.910509	0.913974	0.892169	-0.0228675	0.0353852	0.00430495	0.326569
cg21365133		817166	0.647496	0.68859	0.89188	0.805887	0.676729	0.732662	0.610126	0.599662	0.881798	0.759135	0.683539	0.811263	0.861627	0.876051	0.0978203	0.114833	0.0927445	0.0662859
cg16544246		817167	0.62508	0.677888	0.764297	0.73904	0.610122	0.783447	0.427434	0.380952	0.783043	0.756986	0.897218	0.737642	0.842643	0.713849	0.0515719	0.330036	0.171015	0.0258574
cg27400418		817168	0.731475	0.772021	0.858114	0.826151	0.720534	0.794863	0.878816	0.855136	0.853889	0.898613	0.88245	0.846251	0.858578	0.868608	0.0934188	0.0107268	0.0457958	0.047808
cg23346269	KRTAP2-4	817169	0.0695752	0.162536	0.486074	0.443394	0.0570865	0.359396	0.0752643	0.037428	0.363428	0.248225	0.330113	0.253142	0.538796	0.677137	0.206401	0.092814	0.1587	0.090283
cg09659223	KRTAP2-4	817170	0.671605	0.661265	0.769684	0.773076	0.592207	0.623278	0.599089	0.550458	0.776896	0.73892	0.829761	0.684137	0.660159	0.638996	0.0199536	0.382704	0.0701797	0.092734
cg06333853	KRTAP2-4	817171	0.822992	0.830872	0.818952	0.859402	0.791304	0.848223	0.913099	0.834176	0.766151	0.801614	0.883137	0.857605	0.859255	0.906257	0.0179996	0.297033	0.00147735	0.478878
cg02945422	KRTAP2-4	817172	0.698415	0.743808	0.731557	0.699469	0.640822	0.688985	0.663175	0.539935	0.805833	0.577049	0.864927	0.810439	0.859662	0.87828	0.00889942	0.458639	0.138708	0.0134803
cg06925185	KRTAP2-2	817173	0.286564	0.136126	0.360276	0.333257	0.292504	0.122597	0.384548	0.271951	0.378881	0.664205	0.110202	0.214536	0.104045	0.40079	0.0918045	0.225707	0.017921	0.427485
cg17205797	KRTAP2-2	817174	0.73467	0.852475	0.680273	0.669138	0.579665	0.736302	0.876682	0.881867	0.652764	0.611068	0.569065	0.618282	0.798369	0.898601	-0.0792328	0.199582	-0.0459628	0.268908
cg00948500	KRTAP2-2	817175	0.187434	0.175312	0.39077	0.275319	0.161226	0.135817	0.195428	0.336436	0.246872	0.305985	0.113109	0.195533	0.117828	0.209162	0.0422508	0.26469	-0.0510846	0.172409
cg17471916	KRTAP2-2	817176	0.261884	0.31853	0.560798	0.633617	0.135963	0.263897	0.256283	0.0415465	0.387319	0.334143	0.507503	0.40307	0.593842	0.68931	0.110401	0.2365	0.170514	0.0773261
cg02341330	KRTAP2-2	817177	0.338764	0.354919	0.786333	0.783403	0.667045	0.74281	0.626266	0.621633	0.915268	0.886285	0.867068	0.804298	0.868995	0.856033	0.438612	3.69359e-05	0.161743	0.000421058
cg04006516	KRTAP2-2	817178	0.285825	0.417682	0.772413	0.672291	0.608531	0.376694	0.70067	0.589614	0.802385	0.820505	0.866143	0.57121	0.564132	0.65917	0.315226	0.00480327	0.0938888	0.127211
cg06100608	KRTAP2-3	817179	0.247757	0.288174	0.488577	0.575553	0.102315	0.559658	0.0378719	0.0538392	0.570858	0.686439	0.679963	0.466711	0.532621	0.301971	0.153399	0.197196	0.236792	0.041178
cg19708992	KRTAP2-3	817180	0.685552	0.694965	0.740515	0.760434	0.690598	0.692723	0.706323	0.693478	0.73786	0.716314	0.735611	0.698943	0.725407	0.748697	0.0303168	0.056505	0.0131268	0.185776
cg06002471	KRTAP2-3	817181	0.551879	0.633144	0.713288	0.744547	0.629187	0.665812	0.45624	0.383882	0.871615	0.910847	0.861867	0.731521	0.630221	0.837289	0.110515	0.187405	0.2084	0.00884981
cg13292891	KRTAP2-3	817182	0.314211	0.290073	0.609518	0.713011	0.611691	0.0867413	0.659553	0.645406	0.637461	0.801326	0.62468	0.0780796	0.0672663	0.130647	0.169973	0.216765	-0.16441	0.172253
cg18593945	KRTAP2-3	817183	0.547104	0.606051	0.745824	0.819507	0.641764	0.77186	0.842068	0.608984	0.839799	0.867401	0.817027	0.767517	0.819228	0.669871	0.190994	0.00515408	0.058473	0.125846
cg26501585		817184	0.873804	0.840994	0.874899	0.871216	0.876155	0.669145	0.899292	0.882685	0.868241	0.905075	0.862615	0.842164	0.892191	0.861668	0.00138006	0.488218	0.0264271	0.244077
cg07880098	KRTAP21-3	817185	0.0279315	0.0186886	0.0630391	0.0381157	0.0273308	0.0278871	0.030305	0.031718	0.0741148	0.0623066	0.0430668	0.029693	0.049156	0.0289607	0.0188311	0.0716626	0.0114837	0.120064
cg00590499	KRTAP21-3	817186	0.885743	0.863659	0.877444	0.873283	0.678858	0.851757	0.686077	0.658597	0.897155	0.891034	0.90289	0.817254	0.932234	0.865675	-0.0470129	0.259647	0.113371	0.0171895
cg20090633	KRTAP21-3	817187	0.84883	0.843728	0.808846	0.902506	0.780782	0.876005	0.905605	0.862462	0.874275	0.941704	0.906342	0.871331	0.88167	0.885862	0.0285038	0.193421	0.0374965	0.0704384
cg17833394	KRTAP21-3	817188	0.854017	0.895911	0.862593	0.835242	0.849307	0.896948	0.845144	0.871347	0.848669	0.874158	0.919744	0.896044	0.814784	0.891507	-0.00783993	0.369946	0.0140541	0.223778
cg06753179		817189	0.740719	0.818891	0.736167	0.860442	0.695897	0.826865	0.82225	0.792471	0.785828	0.691533	0.839978	0.75682	0.81769	0.817959	0.00718653	0.434068	-0.0040474	0.453222
cg00817164		817190	0.856704	0.80421	0.700681	0.80025	0.714078	0.590107	0.656428	0.911659	0.709064	0.734724	0.733901	0.493199	0.552974	0.86041	-0.125668	0.0915089	-0.0481554	0.258596
cg23581186	KRTAP21-2	817191	0.487403	0.432116	0.0897273	0.0992735	0.160066	0.523283	0.0474797	0.0547812	0.066205	0.0970994	0.121567	0.400635	0.380876	0.304098	-0.264335	0.023352	0.0659781	0.2543
cg25152925	KRTAP21-2	817192	0.0883896	0.263319	0.592273	0.619654	0.364019	0.134915	0.471009	0.438312	0.272923	0.404616	0.604144	0.300769	0.332014	0.598322	0.251893	0.0260762	-0.017899	0.42635
cg25586973	KRTAP21-2	817193	0.570549	0.647459	0.0138639	0.10669	0.16449	0.756644	0.0688391	0.043406	0.0649182	0.15297	0.276844	0.845424	0.85012	0.8802	-0.25697	0.176102	0.319424	0.0662413
cg14021698	KRTAP21-2	817194	0.230912	0.249823	0.43929	0.386029	0.24592	0.350946	0.367227	0.408041	0.596748	0.450554	0.533411	0.34742	0.514278	0.355245	0.175891	0.0143026	0.100034	0.0347998
cg11354857	KRTAP21-1	817195	0.783895	0.775274	0.902161	0.907372	0.744808	0.821457	0.916786	0.852908	0.903809	0.885841	0.907512	0.851344	0.886314	0.884938	0.0925198	0.0121677	0.0290443	0.16432
cg22961727	KRTAP21-1	817196	0.867991	0.836885	0.892969	0.900286	0.803815	0.851212	0.907717	0.888371	0.881508	0.904863	0.880635	0.886381	0.881679	0.877608	0.0273157	0.110446	0.0113839	0.255026
cg26921254	KRTAP21-1	817197	0.291665	0.25569	0.152015	0.202796	0.170986	0.263265	0.421766	0.394253	0.224308	0.332065	0.0994483	0.435441	0.344209	0.464851	0.0184391	0.420733	0.0492067	0.257534
cg22405653	KRTAP21-1	817198	0.0535986	0.047962	0.047892	0.0289462	0.043574	0.052247	0.392539	0.349874	0.0587097	0.0796031	0.0355241	0.0845444	0.0721052	0.296058	0.0776877	0.221494	-0.048088	0.279727
cg22373097	KRTAP21-1	817199	0.643325	0.666087	0.849301	0.81552	0.677559	0.69821	0.678507	0.407313	0.868779	0.873381	0.849612	0.781072	0.811331	0.858492	0.109383	0.143503	0.15271	0.0207568
cg26395115		817200	0.608227	0.606208	0.784971	0.812596	0.784759	0.709001	0.709574	0.644474	0.892492	0.894175	0.816232	0.791278	0.83362	0.832626	0.184932	0.00258387	0.102508	0.00401066
cg09192349		817201	0.134006	0.0569155	0.110929	0.185438	0.0921507	0.101025	0.113425	0.0849246	0.131111	0.124051	0.156223	0.0719067	0.0839232	0.111278	0.0184044	0.250221	-0.00156646	0.468847
cg12346967	KRTAP8-1	817202	0.290749	0.317693	0.141221	0.119296	0.150893	0.254977	0.103822	0.0961214	0.188289	0.342354	0.32262	0.3569	0.408143	0.481685	-0.0570273	0.282876	0.20561	0.000636702
cg24423088	KRTAP8-1	817203	0.543059	0.52039	0.75969	0.636644	0.602859	0.536176	0.862433	0.607654	0.816809	0.87268	0.849684	0.724057	0.746286	0.83077	0.20542	0.0161415	0.139138	0.0146092
cg05814611	KRTAP8-1	817204	0.733509	0.742105	0.888771	0.860506	0.769084	0.743965	0.590257	0.574602	0.882808	0.952172	0.89249	0.809359	0.889054	0.885193	0.0737142	0.211692	0.147315	0.0136371
cg16366073	KRTAP8-1	817205	0.741334	0.745982	0.85961	0.891481	0.676788	0.661964	0.894581	0.809162	0.899972	0.838673	0.886471	0.76157	0.823096	0.693819	0.0644408	0.170194	0.018336	0.369285
cg24458767	KRTAP8-1	817206	0.533377	0.542894	0.603082	0.580776	0.470374	0.42791	0.513984	0.386302	0.762335	0.913288	0.830884	0.549272	0.802727	0.657338	0.0867207	0.249148	0.255569	0.00121984
cg05533037	KRTAP7-1	817207	0.199683	0.159883	0.388848	0.504648	0.168811	0.310412	0.360509	0.353883	0.538329	0.343482	0.453339	0.317308	0.508181	0.268555	0.196576	0.0150082	0.0570139	0.194998
cg08384670	KRTAP7-1	817208	0.57842	0.593822	0.815555	0.739602	0.667217	0.530339	0.863845	0.865691	0.835394	0.858819	0.84547	0.348834	0.573234	0.517131	0.118974	0.18527	-0.0838944	0.216081
cg02642585	KRTAP7-1	817209	0.624336	0.578162	0.75885	0.710634	0.662924	0.487774	0.858333	0.834913	0.871251	0.87871	0.831143	0.350989	0.60294	0.538499	0.0976643	0.227811	-0.0399826	0.354294
cg15794069	KRTAP7-1	817210	0.440191	0.349461	0.50215	0.591119	0.402351	0.357812	0.363694	0.359027	0.641376	0.679095	0.642734	0.507773	0.347614	0.502172	0.0965838	0.158135	0.124102	0.0418037
cg21972209	KRTAP7-1	817211	0.587811	0.593938	0.757749	0.755363	0.560456	0.449769	0.552665	0.529201	0.822316	0.826943	0.81749	0.602289	0.65893	0.759411	0.0835077	0.201659	0.147029	0.0234374
cg22720127	KRTAP7-1	817212	0.704469	0.711931	0.881048	0.887004	0.771951	0.778499	0.872453	0.897876	0.890204	0.854759	0.905856	0.752959	0.863304	0.841436	0.141579	0.00163394	0.00328088	0.460187
cg09013883		817213	0.212433	0.23132	0.497934	0.61655	0.483061	0.18937	0.274067	0.362147	0.530999	0.55393	0.289301	0.338413	0.342557	0.511051	0.193905	0.0347632	0.0238535	0.386091
cg14303142		817214	0.586156	0.586776	0.904665	0.819224	0.848904	0.863706	0.88108	0.859983	0.855159	0.844433	0.8993	0.68397	0.710715	0.72	0.237796	0.000537489	-0.0773309	0.037791
cg02930687	KRTAP11-1	817215	0.497478	0.547608	0.778913	0.77441	0.558008	0.572149	0.42474	0.435987	0.724829	0.820969	0.819778	0.710439	0.755217	0.776565	0.156791	0.081313	0.177265	0.0118955
cg12111295	KRTAP11-1	817216	0.515465	0.52756	0.501274	0.526317	0.487802	0.330728	0.599759	0.55641	0.534636	0.481797	0.518989	0.528398	0.558643	0.677934	0.00371136	0.475652	0.0496846	0.156123
cg22643217	KRTAP11-1	817217	0.671833	0.636325	0.713935	0.791148	0.509791	0.499269	0.475196	0.434404	0.653606	0.554067	0.509604	0.582746	0.627702	0.613671	-0.0736512	0.178152	0.019609	0.381186
cg17367472	KRTAP11-1	817218	0.532382	0.544858	0.771557	0.712781	0.591502	0.509505	0.875963	0.801423	0.881188	0.872132	0.853329	0.559889	0.574057	0.499227	0.169926	0.0766422	-0.00381822	0.483904
cg12044973	KRTAP11-1	817219	0.463417	0.506378	0.644064	0.544844	0.55777	0.365012	0.761588	0.558104	0.847273	0.81197	0.82944	0.516163	0.518224	0.482821	0.134875	0.13189	0.0957516	0.15658
cg10191581	KRTAP11-1	817220	0.566553	0.584633	0.867839	0.865842	0.743004	0.66639	0.884738	0.842311	0.890504	0.903619	0.892442	0.779326	0.605314	0.840274	0.239541	0.00277788	0.0068923	0.454465
cg05484940	KRTAP11-1	817221	0.723389	0.709186	0.873954	0.872852	0.753077	0.667741	0.859912	0.826571	0.86021	0.900919	0.845781	0.740963	0.764789	0.77701	0.0956939	0.043592	0.00592772	0.445877
cg08097817	KRTAP11-1	817222	0.233857	0.194859	0.794562	0.743792	0.460654	0.0564595	0.404183	0.388741	0.896161	0.914953	0.838619	0.168124	0.0902112	0.326765	0.292577	0.11669	0.0644069	0.37205
cg19582301		817223	0.456092	0.493886	0.867173	0.874128	0.747726	0.392015	0.903903	0.87674	0.886316	0.900535	0.885393	0.543851	0.381395	0.506263	0.255464	0.0619758	-0.0929887	0.235896
cg27383476		817224	0.0529077	0.00906293	0.0842312	0.0842282	0	0.0197274	0.0848875	0.07976	0.0883757	0.237048	0.224163	0.0430697	0.0790901	0.0939672	0.062227	0.128098	0.0688132	0.0459255
cg00271096	KRTAP19-8	817225	0.901347	0.860578	0.915428	0.889702	0.886039	0.8011	0.888267	0.888232	0.927257	0.923296	0.884678	0.88298	0.882036	0.901003	0.00820522	0.370756	0.0220804	0.125595
cg21302989	KRTAP19-8	817226	0.636941	0.70767	0.822986	0.721217	0.758441	0.518077	0.797277	0.59562	0.866101	0.893175	0.87925	0.64036	0.66803	0.527568	0.0517028	0.304513	0.0434775	0.298982
cg07283423	KRTAP19-8	817227	0.219504	0.151795	0.164284	0.18612	0.184723	0.120519	0.342196	0.0547518	0.17145	0.162522	0.0927063	0.151335	0.305481	0.370331	0.006552	0.464579	0.0335382	0.288454
cg06427240	KRTAP19-8	817228	0.108739	0.0400354	0.113174	0.0834413	0.0670209	0.0347158	0.0467365	0.0403389	0.0863239	0.121874	0.0714163	0.00205269	0.0823396	0.0774489	-0.00548037	0.420893	0.00933787	0.326801
cg21143159	KRTAP19-8	817229	0.181786	0.159321	0.406107	0.477051	0.479998	0.15638	0.428654	0.396	0.61412	0.66076	0.676536	0.0944628	0.139547	0.463292	0.245522	0.0567031	0.0507546	0.338027
cg06790305	KRTAP19-8	817230	0.0955058	0.153063	0.371563	0.30482	0.12811	0.0479731	0.117552	0.0597184	0.340863	0.538777	0.335547	0.0928273	0.131822	0.299749	0.106492	0.183102	0.118308	0.0990143
cg23437594		817231	0.380082	0.299862	0.426296	0.387758	0.345703	0.353411	0.592725	0.563118	0.417511	0.465734	0.602765	0.424388	0.549448	0.654087	0.14194	0.0471931	0.0741536	0.120247
cg09689050		817232	0.89207	0.908214	0.909631	0.878223	0.852902	0.835387	0.850209	0.885884	0.914972	0.892432	0.870633	0.881871	0.849437	0.87726	-0.0252384	0.0945063	0.0123948	0.203763
cg00211944		817233	0.122131	0.119091	0.263894	0.29622	0.104824	0.0456705	0.0720762	0.041057	0.302152	0.064482	0.314132	0.122161	0.218689	0.344114	0.0618451	0.243623	0.0903315	0.0989354
cg21751556		817234	0.36986	0.409736	0.672986	0.703069	0.499925	0.325465	0.855995	0.823967	0.725272	0.870487	0.602687	0.377785	0.503304	0.44193	0.227108	0.0618227	-0.0599903	0.301739
cg21700227		817235	0.302855	0.333135	0.397965	0.43601	0.381927	0.454066	0.397573	0.358733	0.324726	0.36075	0.327838	0.304338	0.601303	0.6445	0.097816	0.117229	0.0228638	0.364523
cg12269934		817236	0.861538	0.852326	0.859928	0.876477	0.81692	0.853186	0.860885	0.856091	0.882852	0.883255	0.825052	0.848891	0.84389	0.859268	-0.00137385	0.464401	0.00328697	0.397904
cg22866853		817237	0.0581759	0.0464636	0.0438123	0.0512268	0.027148	0.0282799	0.0340289	0.0205735	0.0471538	0.0795459	0.0346859	0.0405085	0.0415331	0.0326618	-0.0122232	0.150217	0.0118366	0.0954553
cg27361617		817238	0.585736	0.63483	0.652452	0.645501	0.579317	0.566031	0.611241	0.59654	0.678719	0.730637	0.626254	0.607802	0.647343	0.652857	0.0226084	0.259467	0.0487548	0.0286987
cg27558208		817240	0.601995	0.631427	0.680682	0.697536	0.526023	0.741741	0.458837	0.443727	0.538436	0.606725	0.588079	0.791269	0.805337	0.813568	0.0242856	0.403507	0.099145	0.105193
cg24512134	TIAM1	817241	0.864658	0.896225	0.917374	0.846762	0.904482	0.893444	0.872399	0.874685	0.833031	0.797287	0.894702	0.868989	0.887157	0.885676	-0.00744217	0.385035	-0.0237173	0.117431
cg21260898	TIAM1	817242	0.904823	0.885001	0.926625	0.903408	0.852342	0.88012	0.885681	0.887199	0.894347	0.91826	0.883153	0.892085	0.895505	0.882636	-0.00313226	0.414837	0.00510148	0.332063
cg22127385	TIAM1	817243	0.933509	0.894549	0.918826	0.915542	0.882253	0.8992	0.905876	0.894645	0.915372	0.92916	0.889134	0.898134	0.8958	0.895265	-0.0107622	0.189421	0.00108718	0.44949
cg07108201	TIAM1	817244	0.932846	0.935789	0.883885	0.89083	0.89125	0.860981	0.901908	0.910028	0.901897	0.918499	0.895696	0.917487	0.895787	0.920872	-0.0352241	0.00745184	0.0185594	0.0260461
cg06727815	TIAM1	817245	0.889575	0.922645	0.91328	0.907319	0.878927	0.874855	0.916457	0.890488	0.92508	0.890646	0.899396	0.880132	0.887142	0.871222	-0.0115314	0.211258	-0.00461815	0.335827
cg03283104	TIAM1	817246	0.923648	0.936253	0.954268	0.93391	0.930834	0.918587	0.928418	0.907721	0.946828	0.915392	0.909294	0.921122	0.920332	0.922952	-0.00414583	0.349363	-0.00630275	0.231745
cg08231525	TIAM1	817247	0.893396	0.860035	0.824467	0.856859	0.915773	0.863863	0.915387	0.869751	0.874981	0.872148	0.891861	0.884312	0.864364	0.898559	0.000978383	0.480433	0.00668753	0.337079
cg23192776	TIAM1	817248	0.856055	0.864529	0.854368	0.839166	0.811626	0.793198	0.703962	0.880865	0.873492	0.862634	0.855023	0.859486	0.831458	0.831759	-0.0272057	0.226109	0.0384444	0.0872577
cg27297662	TIAM1	817249	0.896729	0.876891	0.899355	0.884819	0.859787	0.85646	0.856246	0.86194	0.890619	0.890471	0.853723	0.858699	0.850726	0.852989	-0.0188243	0.0920286	-0.00356332	0.372986
cg06228451	TIAM1	817250	0.80484	0.814746	0.860638	0.877669	0.73765	0.837982	0.859134	0.862138	0.919234	0.735234	0.879053	0.838333	0.853533	0.854495	0.0331312	0.20972	0.00744518	0.412251
cg14020492	TIAM1	817251	0.805535	0.676635	0.71086	0.672414	0.706187	0.725575	0.535881	0.651511	0.792918	0.779141	0.846069	0.705399	0.801787	0.777589	-0.0156411	0.405406	0.116746	0.00324275
cg12284093	TIAM1	817252	0.538399	0.697604	0.508584	0.402977	0.51136	0.328917	0.364454	0.427938	0.636446	0.611894	0.631557	0.403381	0.510091	0.44599	-0.136036	0.057622	0.115855	0.0238243
cg06278068	TIAM1	817253	0.924584	0.928613	0.915387	0.844566	0.927079	0.886596	0.933958	0.899994	0.902294	0.888766	0.919095	0.902665	0.933084	0.875357	-0.0241955	0.114851	0.00228017	0.444084
cg25269447	TIAM1	817254	0.824299	0.83839	0.771199	0.809854	0.828808	0.82726	0.824393	0.846321	0.829533	0.83765	0.830618	0.833785	0.835361	0.828602	-0.00606244	0.337731	0.0146189	0.0988113
cg11991412	TIAM1	817255	0.73544	0.77943	0.893763	0.903446	0.879737	0.864268	0.900283	0.872112	0.902699	0.93238	0.877364	0.870339	0.904452	0.887836	0.133288	1.01372e-06	0.0102433	0.191602
cg13339886	TIAM1	817256	0.807739	0.770689	0.862109	0.769044	0.913342	0.869659	0.857014	0.886473	0.817105	0.693954	0.869953	0.92628	0.901174	0.851591	0.0622609	0.10952	-0.0162638	0.34322
cg20716727	TIAM1	817257	0.0530815	0.0873199	0.0330951	0.0266332	0.0254872	0.0423924	0.0462412	0.0217955	0.056472	0.0898804	0.0275314	0.0627707	0.035222	0.0371617	-0.0281438	0.0453094	0.0188989	0.0475742
cg22644633	TIAM1	817258	0.887587	0.895738	0.908528	0.881596	0.887616	0.859928	0.878647	0.893135	0.922699	0.897312	0.88538	0.889602	0.866425	0.874153	-0.00457734	0.36293	0.00435352	0.342406
cg16179594	TIAM1	817259	0.853644	0.862023	0.864254	0.895472	0.852078	0.859913	0.842123	0.868172	0.875958	0.820826	0.851115	0.8838	0.871148	0.869412	0.00502263	0.367305	-0.00162533	0.447152
cg07844255	TIAM1	817260	0.852838	0.832807	0.857061	0.828518	0.846919	0.84434	0.845524	0.841731	0.801183	0.892669	0.844437	0.87203	0.864585	0.847828	0.00607937	0.361402	0.0097731	0.239077
cg26695190	TIAM1	817261	0.894178	0.870895	0.886517	0.905299	0.903695	0.86504	0.876516	0.883511	0.896672	0.88958	0.854066	0.861634	0.886671	0.862025	-0.00160134	0.452162	-0.0116548	0.128564
cg13988289	TIAM1	817262	0.106288	0.170286	0.186415	0.160554	0.083462	0.0870398	0.243223	0.284671	0.0413908	0.0534451	0.0670413	0.104129	0.11504	0.0573495	-0.0146404	0.403228	-0.101162	0.00847759
cg21053502	TIAM1	817263	0.253626	0.304865	0.229954	0.264223	0.419372	0.659161	0.620909	0.687119	0.199255	0.279986	0.0591263	0.241584	0.468334	0.723007	0.12509	0.22996	-0.151574	0.129672
cg04910792	TIAM1	817264	0.681703	0.662322	0.796336	0.697362	0.706627	0.679994	0.657098	0.633479	0.773093	0.676093	0.643292	0.747389	0.735223	0.752075	0.0361592	0.183905	0.0260444	0.208894
cg18953822	TIAM1	817265	0.836335	0.792845	0.813382	0.779918	0.81256	0.835884	0.851343	0.847673	0.811224	0.802009	0.819286	0.808468	0.827838	0.813767	0.00402248	0.40285	-0.00969447	0.211381
cg00556557	TIAM1	817266	0.0568275	0.0857355	0.0890145	0.14004	0.111234	0.0464772	0.0854431	0.0855962	0.22188	0.0391014	0.0754475	0.0703478	0.0702468	0.0877266	0.0222649	0.27194	0.00115741	0.484621
cg09702434	TIAM1	817267	0.796743	0.790274	0.807864	0.790978	0.810706	0.801635	0.81442	0.826747	0.776634	0.798534	0.792624	0.800223	0.80263	0.814568	0.00962167	0.168796	-0.0111893	0.0730613
cg03201367	TIAM1	817268	0.898354	0.90771	0.913428	0.936117	0.919175	0.86797	0.916572	0.922537	0.855306	0.896494	0.884659	0.873427	0.915017	0.935853	1.4075e-05	0.499722	-0.0191737	0.117542
cg23297972	TIAM1	817269	0.817176	0.799157	0.832326	0.773097	0.809534	0.795784	0.817749	0.864246	0.813227	0.846982	0.85145	0.809747	0.799992	0.814457	0.0108826	0.289129	0.0071866	0.3257
cg24252343	TIAM1	817270	0.850336	0.836391	0.878506	0.845033	0.857992	0.84929	0.861606	0.868222	0.858391	0.90159	0.869151	0.862838	0.86494	0.854652	0.020987	0.0406647	0.00848542	0.171994
cg19754536	TIAM1	817271	0.925198	0.945429	0.919376	0.910734	0.910352	0.915338	0.904014	0.903689	0.948716	0.948021	0.893817	0.908787	0.928591	0.907685	-0.0187203	0.086509	0.0120192	0.120783
cg03760035	TIAM1	817272	0.979728	0.983072	0.982723	0.98448	0.971949	0.981165	0.976851	0.975319	0.982871	0.987154	0.981531	0.985926	0.972313	0.979321	-0.00126645	0.370274	0.00277117	0.18377
cg01442600	TIAM1	817273	0.8649	0.85949	0.858757	0.849878	0.889883	0.907739	0.892203	0.899216	0.873037	0.764655	0.912013	0.878666	0.879193	0.880825	0.0116439	0.34492	-0.0182148	0.222014
cg02467313	TIAM1	817274	0.81902	0.778448	0.620305	0.645274	0.723674	0.699743	0.77402	0.704292	0.640659	0.66682	0.698726	0.640542	0.672898	0.704586	-0.116106	0.00185769	-0.0238465	0.182792
cg23537820	TIAM1	817275	0.923015	0.973732	0.920229	0.904248	0.925021	0.920036	0.926524	0.934756	0.90225	0.937629	0.918122	0.897463	0.918832	0.924631	-0.0292287	0.0158059	-0.0053143	0.241768
cg11499854	TIAM1	817276	0.907107	0.874027	0.879392	0.861883	0.893675	0.876818	0.878051	0.917154	0.966126	0.889182	0.895941	0.876938	0.889363	0.898682	0.00303329	0.441722	0.01821	0.128725
cg06849563	TIAM1	817277	0.820551	0.794996	0.820053	0.852776	0.82773	0.846657	0.855688	0.829776	0.811821	0.839244	0.846527	0.846644	0.834263	0.830393	0.0290241	0.00904887	-0.00396448	0.316459
cg25943452	TIAM1	817278	0.845588	0.850779	0.871435	0.861144	0.84433	0.856506	0.838496	0.854373	0.864738	0.855798	0.843914	0.831005	0.844086	0.856306	0.00366079	0.33815	-0.00507278	0.238552
cg27624212	TIAM1	817279	0.870539	0.872809	0.896131	0.928655	0.894258	0.887268	0.902271	0.885169	0.896946	0.935327	0.886117	0.879402	0.890123	0.887424	0.0257498	0.0325525	-0.00306875	0.38755
cg05299823	TIAM1	817280	0.902686	0.902201	0.901914	0.895532	0.874045	0.886893	0.865855	0.870392	0.903419	0.968001	0.872389	0.884373	0.893988	0.888289	-0.0103527	0.304322	0.0193045	0.115274
cg00289933	TIAM1	817281	0.746468	0.758609	0.740866	0.759873	0.725332	0.723108	0.716114	0.717858	0.739064	0.746929	0.732301	0.725184	0.715976	0.756053	-0.0193172	0.0569973	0.00539258	0.283173
cg06075884	TIAM1	817282	0.835834	0.781361	0.835386	0.857997	0.771363	0.781971	0.866548	0.86364	0.856179	0.620678	0.649012	0.811836	0.798292	0.829432	-0.0134029	0.413788	-0.0685794	0.0764757
cg18692214	TIAM1	817283	0.864573	0.91382	0.840452	0.759617	0.876682	0.877727	0.909514	0.891976	0.905953	0.889313	0.865288	0.8902	0.861664	0.854529	-0.0206201	0.254061	0.0184965	0.224693
cg21010653	TIAM1	817284	0.922105	0.81418	0.852869	0.883169	0.841005	0.852393	0.885612	0.856848	0.833614	0.801771	0.891244	0.847067	0.918088	0.891083	-0.00524571	0.429057	0.00182852	0.463126
cg08377930	TIAM1	817285	0.0230633	0.0637171	0.0479884	0.0463613	0.0364676	0.0456654	0.00725284	0.0369049	0.0226706	0.0566319	0.0155299	0.032593	0.0398565	0.0519198	-0.00673665	0.302133	-0.000239783	0.489717
cg22998588	TIAM1	817286	0.781042	0.802193	0.891453	0.792843	0.875426	0.905834	0.894287	0.880797	0.930145	0.879269	0.8814	0.868038	0.846846	0.904995	0.0876608	0.00236855	0.0116754	0.290648
cg17236757	TIAM1	817287	0.882811	0.844422	0.774072	0.738459	0.798461	0.814685	0.882201	0.883405	0.856731	0.878759	0.847514	0.820249	0.678987	0.842252	-0.0456355	0.171003	0.0055346	0.443298
cg04249506	TIAM1	817288	0.893599	0.875309	0.868388	0.906669	0.890629	0.902084	0.885354	0.893501	0.852075	0.864359	0.900862	0.851803	0.88682	0.903511	-0.000616242	0.483729	-0.0145323	0.110018
cg01874067	TIAM1	817289	0.885118	0.881831	0.888867	0.8962	0.882847	0.880355	0.887719	0.881098	0.878925	0.86185	0.868501	0.893562	0.881818	0.874774	-0.00209799	0.388051	-0.00960932	0.0451055
cg03195622	TIAM1	817290	0.870542	0.849613	0.881891	0.844368	0.838896	0.812443	0.902948	0.879947	0.818207	0.802171	0.863659	0.821003	0.846178	0.866954	-0.0118556	0.309458	-0.0237202	0.102519
cg21708119	TIAM1	817291	0.0465736	0.0841096	0.137931	0.14327	0.23337	0.029588	0.413058	0.427813	0.290873	0.0497249	0.265823	0.0366429	0.0128997	0.0179375	0.106236	0.179653	-0.118522	0.0947824
cg23020859	TIAM1	817292	0.817044	0.862694	0.857619	0.815792	0.847123	0.840736	0.828819	0.842183	0.843219	0.844193	0.846154	0.847138	0.859418	0.881329	0.00627494	0.327712	0.014863	0.0553316
cg07535010	TIAM1	817293	0.835071	0.856865	0.905802	0.926587	0.900811	0.908096	0.904707	0.906012	0.906564	0.94006	0.90107	0.907479	0.912381	0.91178	0.0649775	5.21852e-06	0.00455315	0.257273
cg03862043	TIAM1	817294	0.850273	0.858042	0.822374	0.859365	0.868544	0.853192	0.856566	0.820268	0.870396	0.922162	0.8562	0.865251	0.836419	0.877662	0.00487585	0.404605	0.0246303	0.0584143
cg26620702	TIAM1	817295	0.845822	0.80286	0.829519	0.89407	0.685446	0.835548	0.885752	0.874435	0.912744	0.722579	0.844526	0.846547	0.875892	0.860107	0.0145898	0.388275	0.0096044	0.410049
cg20452895	TIAM1	817296	0.876494	0.90569	0.891286	0.815301	0.890789	0.882922	0.909607	0.923729	0.880546	0.883005	0.928011	0.85379	0.897088	0.750074	-0.01558	0.339016	-0.0201867	0.253989
cg07462053	TIAM1	817297	0.839011	0.810702	0.836565	0.815223	0.778505	0.806448	0.832448	0.833021	0.864662	0.884706	0.838291	0.84023	0.819054	0.828235	0.00659235	0.374566	0.0288282	0.0291238
cg16417027	TIAM1	817298	0.0814485	0.0298436	0.0773463	0.0119865	0.0348958	0.0378578	0.0512976	0.0189963	0.0645575	0.0921349	0.0534939	0.0319856	0.00861212	0.203445	0.0015714	0.484393	0.0369748	0.120455
cg09726646	TIAM1	817299	0.0761334	0.0898617	0.0928212	0.0873218	0.0701453	0.0718391	0.0581781	0.0744361	0.0701173	0.0625328	0.0693837	0.0677878	0.0583229	0.0429446	-0.0141783	0.0875363	-0.0139421	0.0306613
cg12734954	TIAM1	817300	0.0701551	0.0602174	0.0538296	0.0466119	0.0475108	0.0321669	0.0409912	0.0418631	0.0541721	0.0597488	0.0519977	0.0509231	0.0497355	0.0552173	-0.0164556	0.0069362	0.0098035	0.00745274
cg14900388	TIAM1	817301	0.0190513	0.0356958	0.0375461	0.025645	0.0301826	0.0246473	0.0265784	0.0216171	0.0442171	0.0196022	0.0255591	0.0325426	0.0141769	0.0175948	-0.000714428	0.458609	-0.00208732	0.345477
cg14151498	TIAM1	817302	0.0614616	0.0797826	0.383188	0.302202	0.329332	0.233498	0.364024	0.370749	0.433271	0.312417	0.310513	0.131812	0.255634	0.472506	0.254307	0.0012616	-0.0111399	0.422103
cg00197612	TIAM1	817303	0.0675729	0.0742407	0.375382	0.357292	0.114902	0.514033	0.07487	0.0580264	0.380718	0.322003	0.320732	0.495702	0.457316	0.33435	0.246204	0.0257006	0.136052	0.0678562
cg09425404	TIAM1	817304	0.880414	0.883545	0.894741	0.918862	0.871752	0.837031	0.913726	0.90621	0.896528	0.898605	0.919561	0.866043	0.859213	0.882621	0.00676139	0.363587	-0.00329208	0.418738
cg01349489	TIAM1	817305	0.538748	0.521171	0.281075	0.145598	0.200024	0.410196	0.407935	0.398569	0.0430948	0.0561032	0.0723931	0.397577	0.44024	0.519232	-0.248956	0.0341987	-0.0524594	0.308418
cg21475154	TIAM1	817306	0.0333662	0	0.0325304	0.0492527	0.0265968	0.0311093	0.0221665	0.0150157	0.0605027	0.0415436	0.0209353	0.028815	0.0507294	0.0110613	0.0158384	0.110352	0.00615265	0.254509
cg18330820	TIAM1	817307	0.135598	0.0971392	0.0975694	0.100051	0.0588605	0.069208	0.0421788	0.0850714	0.122729	0.218263	0.0683381	0.0983049	0.0799679	0.0874063	-0.022373	0.25618	0.0370117	0.0794795
cg14811185	TIAM1	817308	0.569897	0.598912	0.627702	0.755159	0.301426	0.507598	0.36751	0.428005	0.49558	0.663803	0.644454	0.324829	0.217443	0.649458	-0.0858237	0.253725	0.00136128	0.494905
cg02720421	TIAM1	817309	0.792966	0.742234	0.891198	0.903395	0.862529	0.860198	0.881713	0.849613	0.875936	0.934488	0.877484	0.863187	0.844775	0.853322	0.10722	9.75544e-05	9.1e-05	0.497715
cg04144969	TIAM1	817310	0.672428	0.657105	0.78477	0.711282	0.762205	0.594591	0.783154	0.837603	0.839634	0.825716	0.813194	0.726378	0.741959	0.793044	0.103027	0.0318489	0.0443869	0.142474
cg25565412	TIAM1	817311	0.479625	0.489944	0.684913	0.79392	0.655905	0.376004	0.622606	0.615046	0.754013	0.849025	0.790966	0.481051	0.578464	0.538659	0.160263	0.0715273	0.0406306	0.318897
cg07484996	TIAM1	817312	0.853632	0.88236	0.890061	0.880653	0.892841	0.874225	0.917553	0.884182	0.904335	0.924191	0.887404	0.845957	0.887386	0.879856	0.0210579	0.100222	-0.00173133	0.445485
cg20347755	TIAM1	817313	0.899135	0.910695	0.903443	0.885901	0.901263	0.877904	0.908086	0.892998	0.925662	0.943413	0.898779	0.901125	0.925609	0.9063	0.000958275	0.472142	0.0218821	0.0143861
cg14168690	TIAM1	817314	0.89167	0.895598	0.955321	0.923768	0.902225	0.89343	0.931251	0.936536	0.947567	0.836452	0.906619	0.896072	0.910866	0.896605	0.0177591	0.227917	-0.0247252	0.0928766
cg11242436	TIAM1	817315	0.882733	0.888369	0.893691	0.91683	0.880379	0.875352	0.881778	0.878042	0.894591	0.914004	0.865745	0.871615	0.888871	0.870237	0.000376675	0.487781	-0.00350148	0.365251
cg16099031	TIAM1	817316	0.702169	0.692792	0.546682	0.544508	0.681324	0.863581	0.63488	0.61366	0.449182	0.430727	0.332018	0.874934	0.884272	0.852509	-0.0551241	0.350706	-0.0101657	0.466001
cg07736672	TIAM1	817317	0.837253	0.80462	0.86296	0.837624	0.837149	0.814045	0.857458	0.843316	0.874223	0.859665	0.827572	0.854677	0.868303	0.839831	0.0271322	0.0379094	0.0119528	0.131601
cg26740905	TIAM1	817318	0.773149	0.770316	0.846203	0.899142	0.655577	0.850269	0.611025	0.62729	0.60529	0.612215	0.502646	0.838163	0.853836	0.860425	-0.0415589	0.344731	-0.0361549	0.3367
cg06681856	TIAM1	817319	0.885309	0.903422	0.876672	0.913449	0.882059	0.904451	0.904722	0.907367	0.917485	0.923441	0.900922	0.871652	0.923253	0.919072	0.00934676	0.249735	0.0111842	0.150944
cg03667447	TIAM1	817320	0.748552	0.745131	0.752831	0.752675	0.756259	0.733837	0.756656	0.777792	0.762232	0.761844	0.756357	0.727616	0.746032	0.766452	0.00737375	0.236771	-0.00158583	0.425481
cg15059509	TIAM1	817321	0.880217	0.863347	0.876896	0.882745	0.867138	0.861695	0.887786	0.870322	0.889481	0.941029	0.872961	0.849045	0.843501	0.881932	0.00526237	0.389126	0.0052277	0.366326
cg19517912	TIAM1	817322	0.901033	0.869251	0.915226	0.902542	0.905199	0.904252	0.890063	0.912383	0.932862	0.929588	0.903722	0.913825	0.88117	0.885125	0.0211879	0.0599964	0.00277103	0.389431
cg13778510	TIAM1	817323	0.862329	0.871484	0.873514	0.84898	0.853961	0.855788	0.873726	0.853192	0.879467	0.897131	0.872602	0.855134	0.852394	0.845239	-0.00347917	0.38349	0.00713468	0.226957
cg12288179	TIAM1	817324	0.883123	0.878503	0.885374	0.86129	0.874027	0.853815	0.881106	0.857179	0.902614	0.856016	0.866182	0.858973	0.860273	0.875769	-0.0114279	0.155804	0.00117285	0.44906
cg07324746	TIAM1	817325	0.827733	0.849638	0.842586	0.858626	0.849222	0.843319	0.866996	0.856337	0.856114	0.880927	0.848432	0.85866	0.849763	0.846059	0.0160681	0.0448816	0.00381155	0.285926
cg12122116	TIAM1	817326	0.882992	0.863758	0.876922	0.862776	0.847642	0.831539	0.865992	0.860995	0.88924	0.920419	0.845233	0.850829	0.846014	0.852688	-0.0108509	0.275857	0.00975965	0.252706
cg02537385	TIAM1	817327	0.831823	0.838324	0.876754	0.883253	0.848979	0.846652	0.687549	0.681631	0.898276	0.889456	0.875754	0.806241	0.864458	0.845955	-0.00132676	0.490411	0.0592205	0.0879145
cg10134468	TIAM1	817328	0.848002	0.840846	0.880945	0.848104	0.82878	0.852918	0.854018	0.635506	0.891312	0.864591	0.864975	0.874293	0.825921	0.837832	-0.00615808	0.450979	0.0431091	0.142468
cg26484448	TIAM1	817329	0.0620633	0.0445434	0.0457187	0.0501854	0.0378382	0.0687655	0.072036	0.05328	0.0392042	0.00558321	0.0315788	0.0501035	0.0447871	0.0415341	-0.00825212	0.266566	-0.0191722	0.0234063
cg21076554	TIAM1	817331	0.298835	0.223875	0.379918	0.421502	0.250041	0.0816808	0.0954331	0.352337	0.481603	0.357815	0.561184	0.117436	0.121177	0.164572	0.0207032	0.433698	0.0371458	0.358139
cg27079550	TIAM1	817332	0.638051	0.671132	0.151146	0.193261	0.197742	0.669169	0.0939101	0.0497615	0.195274	0.306211	0.0703194	0.662149	0.633413	0.673339	-0.32995	0.0520429	0.197619	0.0973475
cg09083346	TIAM1	817333	0.808031	0.789504	0.830488	0.849166	0.800588	0.809441	0.840855	0.822745	0.824926	0.822775	0.812481	0.835095	0.817347	0.805532	0.0238527	0.0259516	-0.0058542	0.256684
cg19459467	TIAM1	817334	0.740965	0.767319	0.86699	0.89539	0.827461	0.847994	0.855684	0.874934	0.907591	0.911705	0.853512	0.870623	0.857622	0.847213	0.113918	3.42939e-05	0.0133022	0.197121
cg00985899	TIAM1	817335	0.866706	0.858778	0.883245	0.867183	0.803441	0.89329	0.884053	0.869986	0.882826	0.842307	0.881264	0.842592	0.851828	0.850372	-4.30667e-05	0.499105	-0.00833493	0.299022
cg25512894	TIAM1	817336	0.762146	0.752432	0.413718	0.548161	0.504004	0.680667	0.687153	0.670885	0.465382	0.711636	0.585234	0.793732	0.773811	0.669099	-0.131999	0.0810009	0.0823845	0.128594
cg26648185	TIAM1	817337	0.0722787	0.0667633	0.0749795	0.0611734	0.051846	0.0753619	0.0693922	0.0679547	0.0603114	0.0628444	0.0771463	0.0553105	0.0728156	0.066811	-0.00319205	0.303233	-0.00091141	0.428621
cg01157816	TIAM1	817338	0.0845914	0.0790298	0.0753757	0.0764357	0.0438686	0.0588265	0.0789749	0.0754504	0.0994659	0.0632538	0.0508834	0.0769087	0.0732371	0.0725117	-0.0113779	0.153782	0.00455481	0.305877
cg05292082	TIAM1	817339	0.168279	0.170821	0.0940469	0.0859306	0.0724743	0.077387	0.0748939	0.0757843	0.0991659	0.0987161	0.29439	0.0942571	0.084062	0.0676839	-0.0679843	0.0787208	0.0429596	0.122451
cg00172376	TIAM1	817340	0.473427	0.473801	0.408086	0.411045	0.374893	0.41678	0.421621	0.413084	0.385301	0.377883	0.396992	0.395608	0.387061	0.555876	-0.0615949	0.051946	0.00886867	0.382414
cg16711792	TIAM1	817341	0.421075	0.469797	0.307446	0.334655	0.339571	0.444828	0.36377	0.3477	0.317941	0.300937	0.348248	0.325933	0.3241	0.340415	-0.104141	0.00155055	-0.0300661	0.0857759
cg01134185	TIAM1	817342	0.200723	0.248484	0.0807998	0.0814509	0.0973352	0.114487	0.0793167	0.0602379	0.0923247	0.0685863	0.0944192	0.151248	0.124469	0.308847	-0.11181	0.0213284	0.054378	0.0836946
cg00615473	TIAM1	817343	0.0487232	0.0478631	0.0593169	0.0496598	0.0501287	0.056964	0.0595648	0.0486167	0.0591109	0.0436649	0.0547032	0.0618637	0.0591321	0.0488788	0.00600726	0.0931976	0.000517123	0.443442
cg02367930	TIAM1	817344	0.0793846	0.0727194	0.0677687	0.0694002	0.0519152	0.0506479	0.05612	0.048168	0.0712089	0.0669218	0.0550325	0.0780285	0.0709601	0.0578955	-0.0140465	0.0381164	0.00933787	0.0498363
cg13486354	TIAM1	817345	0.0742556	0.0619629	0.0824842	0.0627433	0.0485104	0.0535787	0.0519057	0.0630396	0.0623829	0.0874651	0.0452248	0.0700742	0.0611502	0.0487431	-0.00666739	0.256874	0.00212972	0.398008
cg27118059	TIAM1	817346	0.0135817	0.00968056	0.0195377	0.0168535	0.0178484	0.00634384	0.0142712	0.00590977	0.0157756	0.00847328	0.0149601	0.0188138	0.0156322	0.00789841	0.00189534	0.308495	0.000131497	0.483035
cg06464111	TIAM1	817347	0.105127	0.094706	0.101793	0.0890598	0.083822	0.0955269	0.101354	0.0745367	0.0928887	0.0984351	0.0828	0.105662	0.0958201	0.092173	-0.00709389	0.158632	0.00361444	0.257124
cg12258307	TIAM1	817348	0.0332635	0.0410143	0.0706395	0.0479286	0.0608062	0.0318692	0.038862	0.0458245	0.0126052	0.0648228	0.0363481	0.0356827	0.0465936	0.0460214	0.00769478	0.25967	-0.00897601	0.17397
cg25046584	TIAM1	817349	0.117642	0.177754	0.135898	0.0769891	0.0889663	0.087887	0.0810177	0.127094	0.174104	0.123116	0.0722735	0.10836	0.137147	0.120677	-0.0365705	0.0793058	0.0229708	0.10457
cg16867777	TIAM1	817350	0.563252	0.601977	0.137245	0.250134	0.136552	0.27144	0.105141	0.0564408	0.121094	0.101091	0.0680603	0.391617	0.364785	0.457596	-0.377515	0.00140343	0.0912149	0.135315
cg15853125	TIAM1	817351	0.866012	0.889468	0.863581	0.843415	0.848419	0.859971	0.878094	0.857151	0.897143	0.875054	0.871166	0.855035	0.860572	0.836707	-0.0155478	0.120676	0.00750783	0.228671
cg20591112	TIAM1	817352	0.874208	0.888665	0.864147	0.889929	0.877086	0.863516	0.888828	0.87628	0.891954	0.898656	0.866475	0.896697	0.868667	0.887242	-0.000646992	0.474072	0.00831738	0.143473
cg13748469	TIAM1	817353	0.828211	0.80718	0.607352	0.622733	0.686383	0.897912	0.887547	0.901762	0.738864	0.943634	0.64967	0.881794	0.876706	0.88092	-0.0197558	0.417069	0.0613162	0.213014
cg17458922	TIAM1	817354	0.879029	0.871839	0.653276	0.699848	0.839961	0.855357	0.875925	0.870517	0.877124	0.873541	0.857612	0.881423	0.891975	0.874738	-0.037826	0.257444	0.0769216	0.0411197
cg09736426	TIAM1	817355	0.794874	0.761349	0.768361	0.773408	0.779447	0.778431	0.791986	0.774701	0.80236	0.822063	0.770821	0.802584	0.785633	0.769254	0.00680938	0.308897	0.0143964	0.0711825
cg15720617		817356	0.9225	0.921848	0.910556	0.89636	0.91838	0.910127	0.937601	0.895038	0.920343	0.94306	0.903528	0.911692	0.920568	0.913316	-0.00712678	0.256729	0.00740737	0.200488
cg09057954		817357	0.83653	0.882498	0.90115	0.8889	0.876862	0.889638	0.863305	0.873268	0.899524	0.877559	0.863406	0.883657	0.891166	0.868213	0.0218733	0.0457817	-0.00159982	0.421578
cg23058638		817358	0.387874	0.401743	0.231801	0.412141	0.269374	0.191689	0.326634	0.286261	0.108203	0.075701	0.281003	0.600566	0.620603	0.448615	-0.073759	0.285046	0.0694651	0.256168
cg00743733		817359	0.0725034	0.142636	0.138999	0.205127	0.0761735	0.0643251	0.0701689	0.0500742	0.122806	0.322938	0.0682126	0.0995392	0.131085	0.0732822	0.0109911	0.426344	0.0354992	0.227874
cg17299042		817360	0.890088	0.875896	0.902435	0.913551	0.854881	0.88131	0.887995	0.932963	0.88174	0.932178	0.925597	0.9148	0.896935	0.91092	0.0199502	0.135956	0.0148393	0.147565
cg10968031		817361	0.784214	0.832971	0.803287	0.755975	0.785043	0.781599	0.785999	0.788119	0.835017	0.79665	0.797537	0.772181	0.785441	0.810682	-0.0171316	0.157821	0.0162475	0.0823965
cg08472738		817362	0.844036	0.872896	0.889422	0.831554	0.854742	0.860121	0.873377	0.865917	0.858858	0.852231	0.847738	0.846341	0.831882	0.837264	-0.00434528	0.374512	-0.0168028	0.0437286
cg20572468		817363	0.0727159	0.122584	0.104802	0.101468	0.0420384	0.0406976	0.052827	0.0407638	0.123198	0.0506288	0.0278152	0.0390794	0.0608153	0.0499631	-0.0364754	0.076254	-0.00518295	0.393216
cg19557890		817364	0.867522	0.868092	0.89285	0.879114	0.897424	0.914215	0.8822	0.85924	0.88348	0.899654	0.864915	0.874461	0.869338	0.86301	0.0138515	0.140691	-0.0116977	0.122533
cg15755387		817365	0.79021	0.851327	0.733578	0.776523	0.815537	0.675392	0.877692	0.84838	0.766724	0.748908	0.698961	0.829102	0.538343	0.71766	-0.0685349	0.164849	-0.071234	0.0943765
cg10807254		817366	0.179624	0.315558	0.541456	0.534542	0.627192	0.379826	0.850986	0.804035	0.72563	0.825397	0.609609	0.406646	0.448941	0.599535	0.365225	0.0050777	-0.0203796	0.419318
cg01146367		817367	0.387387	0.3372	0.349649	0.317176	0.551695	0.559125	0.766673	0.700134	0.41218	0.0818486	0.117189	0.415536	0.544965	0.320082	0.0657275	0.337794	-0.225442	0.028455
cg03970153		817368	0.380281	0.344167	0.127681	0.102846	0.208389	0.0623643	0.0510652	0.0470092	0.129196	0.19175	0.0744735	0.17325	0.107376	0.251582	-0.234976	0.000215069	0.054712	0.0814346
cg15727030		817369	0.603377	0.638271	0.706772	0.681303	0.604425	0.613004	0.759964	0.608131	0.870413	0.862295	0.847364	0.611533	0.610682	0.834175	0.096681	0.129507	0.110477	0.0421845
cg11279358		817370	0.367936	0.389955	0.483484	0.515935	0.353844	0.506254	0.137937	0.0723407	0.53005	0.729043	0.606462	0.517539	0.345329	0.615906	0.0722313	0.309074	0.212422	0.0252823
cg13315838		817371	0.819266	0.768752	0.878941	0.867959	0.853441	0.84914	0.853689	0.849947	0.865948	0.877166	0.863159	0.89649	0.842828	0.844087	0.0678909	0.000230119	0.00609343	0.270788
cg20813486	SOD1	817372	0.904462	0.872102	0.89901	0.907352	0.858268	0.84282	0.89086	0.871105	0.900628	0.9303	0.863151	0.861561	0.866413	0.862008	-0.00882566	0.328914	0.00244128	0.439076
cg16129213	SOD1	817373	0.797308	0.840977	0.839516	0.889529	0.889806	0.875506	0.887545	0.887688	0.90556	0.950298	0.88182	0.867824	0.875764	0.886439	0.0672988	0.00280624	0.0163524	0.145737
cg03173570	SOD1	817374	0.0919624	0.149112	0.0627206	0.0386627	0.0670255	0.0766895	0.0337477	0.0525144	0.0708361	0.050801	0.0625859	0.123796	0.0530441	0.0580039	-0.0580014	0.00501028	0.0146178	0.145296
cg13151889	SOD1	817375	0.114306	0.18734	0.0465332	0.0529603	0.0385904	0.418686	0.0273143	0.0445412	0.0517593	0.0530747	0.0416469	0.306203	0.158503	0.308605	-0.0217887	0.416186	0.0485276	0.282252
cg14206710	SOD1	817376	0	0.0125502	0.0147587	0	0	0.00823439	0.00522582	0.00533508	0	0	0.0125227	0.0187171	0.000653674	0.0152453	0.000449299	0.467998	0.00226413	0.299825
cg18841894	SOD1	817377	0.0438775	0.0503206	0.0507299	0.0481221	0.0358492	0.0337624	0.032261	0.0394928	0.0511041	0.0420886	0.0521485	0.060203	0.0482786	0.0456627	-0.00212378	0.370058	0.009878	0.0174215
cg03338682	SOD1	817378	0.0225925	0.0197492	0.0190218	0.0244276	0.0145461	0.0183261	0.0056746	0.0130267	0.0228428	0.0104532	0.00511807	0.0269599	0.0159765	0.00835312	-0.00577698	0.148464	-0.000886543	0.421522
cg00966890	SOD1	817379	0.0107052	0.021772	0.0123631	0.0161465	0.0104181	0.0115609	0.0178904	0.00985501	0.017128	0.00685866	0.0169874	0.0188897	0.0123052	0.0157611	-0.00239162	0.238783	0.00161601	0.24311
cg02533120	SOD1	817380	0.0169125	0.0110956	0.0097988	0.0237269	0.016903	0.0135259	0.0233526	0.0236727	0.00692303	0.0276053	0.0187156	0.00758415	0.00557018	0.0135544	0.00190699	0.369648	-0.00517119	0.127013
cg18126791	SOD1	817381	0.0280943	0.0395905	0.0436534	0.0365683	0.0470018	0.037398	0.0302037	0.0528197	0.0487552	0.0287541	0.0374383	0.0273778	0.0304062	0.0296149	0.00365689	0.295371	-0.00754977	0.0698261
cg16086310	SOD1	817382	0.00497764	0.00935354	0.007457	0.00520106	0.0110915	0.0101387	0.0122316	0.0121526	0.0124569	0	0.00603347	0.00746157	0.00355969	0.00557465	0.000614306	0.419489	-0.00386438	0.0441578
cg17253939	SOD1	817384	0.0585422	0.0473817	0.0475784	0.0537736	0.0383718	0.0605606	0.0458163	0.0510954	0.0468937	0.0469726	0.0605342	0.0545159	0.0527968	0.0536352	-0.00191661	0.352955	0.00302538	0.217777
cg19948014	SOD1	817385	0.135097	0.103337	0.0718907	0.0820252	0.0664129	0.0681757	0.034271	0.0593574	0.0508736	0.0745596	0.065958	0.0830366	0.0488336	0.0581332	-0.0555897	0.000208471	-0.000123048	0.494445
cg17017569	SOD1	817386	0.0676872	0.0763885	0.0602724	0.0664702	0.0660059	0.057945	0.080948	0.0731566	0.0673	0.0605181	0.0626029	0.104483	0.0702169	0.073496	-0.00175332	0.42699	0.00563639	0.232732
cg19949530	SOD1	817387	0.866676	0.83644	0.862047	0.86474	0.844587	0.845316	0.883777	0.862534	0.906124	0.918223	0.891194	0.862273	0.842253	0.845459	0.0174857	0.189666	0.0170875	0.131314
cg06470379	SOD1	817388	0.737641	0.743298	0.75135	0.75461	0.794775	0.801303	0.809596	0.79892	0.785785	0.761115	0.804392	0.80243	0.782343	0.783077	0.0453384	0.00485597	0.00143123	0.454459
cg05363872	SOD1	817389	0.325534	0.403962	0.443724	0.388842	0.39231	0.622858	0.387726	0.326791	0.361212	0.262799	0.305787	0.594882	0.622361	0.510935	0.0702707	0.230149	0.0159541	0.418378
cg01075810	SOD1	817390	0.794063	0.801558	0.771635	0.825567	0.768541	0.723539	0.728396	0.740472	0.805102	0.831528	0.742603	0.757317	0.776258	0.778782	-0.0269987	0.159886	0.0222395	0.149897
cg03524836	SFRS15	817391	0.873417	0.938171	0.841406	0.794551	0.933506	0.874617	0.848877	0.856046	0.859338	0.826747	0.891911	0.859311	0.879881	0.871916	-0.0442847	0.0641402	0.0066834	0.376868
cg05807304	SCAF4	817392	0.913227	0.909918	0.909909	0.919732	0.911046	0.893049	0.897276	0.889429	0.938263	0.926832	0.889479	0.890867	0.895895	0.901446	-0.0063042	0.300901	0.0037235	0.353985
cg07286780	SCAF4	817393	0.85032	0.860167	0.834779	0.83653	0.82445	0.830045	0.855761	0.83869	0.831777	0.858419	0.843226	0.829856	0.828616	0.817704	-0.0194223	0.0244486	-0.00177638	0.405147
cg17023215	SCAF4	817394	0.854854	0.882359	0.882377	0.895123	0.895168	0.878032	0.895458	0.904222	0.876757	0.878099	0.904704	0.888816	0.874335	0.89581	0.0204684	0.0211034	-0.00530992	0.210874
cg23054534	SCAF4	817395	0.86045	0.898751	0.869997	0.898007	0.89524	0.900583	0.905555	0.89202	0.901172	0.884975	0.903087	0.884894	0.87569	0.862216	0.00985288	0.21156	-0.00822813	0.166765
cg10743575	SCAF4	817396	0.947898	0.935057	0.940268	0.912075	0.944906	0.940458	0.9113	0.928123	0.951109	0.874175	0.925838	0.958079	0.930887	0.922596	-0.0131599	0.219965	-0.0024077	0.431105
cg24363719	SCAF4	817397	0.864585	0.825682	0.856576	0.896282	0.869098	0.894016	0.850341	0.84711	0.829366	0.90237	0.926333	0.877307	0.871412	0.909395	0.0323338	0.0833831	0.0171264	0.163575
cg24196318	SCAF4	817398	0.418452	0.448612	0.625883	0.677161	0.705603	0.7673	0.657707	0.678441	0.680233	0.647179	0.677666	0.601765	0.455271	0.830997	0.233569	0.0021195	-0.0364972	0.255736
cg18247396	SCAF4	817399	0.76896	0.747203	0.847833	0.855448	0.868492	0.856938	0.859139	0.877604	0.911507	0.916274	0.864026	0.875676	0.851736	0.702632	0.099194	0.0132104	-0.0072669	0.413166
cg12921799	SFRS15	817400	0.836067	0.808156	0.877875	0.891324	0.842744	0.660882	0.861755	0.861124	0.873903	0.897441	0.686736	0.85669	0.492725	0.694849	-0.0306071	0.374284	-0.0822265	0.142146
cg16039778	SCAF4	817401	0.834638	0.800951	0.82496	0.819012	0.806237	0.802476	0.832248	0.838541	0.861656	0.823526	0.821689	0.812305	0.804045	0.803665	0.00306887	0.413747	0.0005687	0.47903
cg00579960	SFRS15	817402	0.324532	0.248174	0.436084	0.370945	0.365046	0.36656	0.533578	0.368783	0.368565	0.301434	0.306104	0.333989	0.390114	0.242451	0.0789512	0.0856628	-0.0830561	0.0197637
cg25811737	SFRS15	817403	0.0709568	0.0657665	0.0523623	0.05799	0.0334255	0.0450047	0.0574705	0.0419495	0.0590541	0.061292	0.059111	0.0483437	0.0480233	0.0582157	-0.0165081	0.0115892	0.00763955	0.0645686
cg23246706	SFRS15	817404	0.0851207	0.0856897	0.110296	0.116139	0.0663811	0.0675217	0.0922923	0.0619255	0.0901989	0.101253	0.0632006	0.0905213	0.0881482	0.0804384	0.000287823	0.49158	-0.000132407	0.495341
cg14451452	SFRS15	817405	0.00649255	0.0125345	0.00541134	0.00399294	0.0032	0.0102694	0.0084904	0.00182019	0.00211659	0	0.00472037	0.0130801	0.00657768	0.0111764	-0.00360889	0.136074	0.000747809	0.383918
cg20729316	SFRS15	817406	0.106012	0.0992867	0.10127	0.0908797	0.0848745	0.0979965	0.0966758	0.109509	0.0876573	0.090924	0.10846	0.133844	0.0956035	0.104024	-0.00250643	0.400067	0.00655126	0.207302
cg25692739	SFRS15	817407	0.079068	0.0600576	0.0589322	0.0683538	0.0761697	0.0611248	0.0549008	0.06065	0.0771443	0.0634186	0.0517473	0.0929962	0.0579823	0.0686976	-0.00355299	0.34925	0.00530916	0.226285
cg00733746	SFRS15	817408	0.0703816	0.077512	0.251255	0.183875	0.222589	0.0787816	0.0929626	0.087541	0.278206	0.262641	0.323772	0.126577	0.177967	0.228819	0.118969	0.0350688	0.0801629	0.0445544
cg07177681	SFRS15	817409	0.0792456	0.0776677	0.0675919	0.0824873	0.0927357	0.0752169	0.106182	0.0652433	0.0850412	0.0593159	0.0708689	0.0980378	0.0740919	0.0948536	0.00251551	0.409063	-0.001208	0.447075
cg11105553	SCAF4	817410	0.0449789	0.0407909	0.165741	0.303103	0.45933	0.312642	0.561394	0.334411	0.376196	0.204248	0.263584	0.0754101	0.307904	0.264744	0.259507	0.00854441	-0.107422	0.0775969
cg23209432	SCAF4	817411	0.464442	0.487707	0.214338	0.198212	0.416392	0.47014	0.40006	0.416826	0.341039	0.375417	0.428986	0.60165	0.650899	0.526307	-0.0560523	0.290382	0.134722	0.041086
cg18623099		817412	0.892315	0.875038	0.870783	0.847212	0.874667	0.865525	0.863576	0.893364	0.878661	0.887462	0.859656	0.861027	0.89017	0.876965	-0.0112541	0.151546	0.00646907	0.221938
cg23200357		817413	0.846787	0.856723	0.856654	0.855699	0.868899	0.847623	0.859136	0.88394	0.886048	0.879291	0.864651	0.857229	0.889109	0.872229	0.0166208	0.0637726	0.0127678	0.0546069
cg07230524		817414	0.890689	0.935467	0.915487	0.9146	0.934766	0.909804	0.917494	0.930608	0.913759	0.972986	0.930755	0.904503	0.920758	0.920445	0.0107527	0.241052	0.00674118	0.269843
cg19869707		817415	0.161513	0.226006	0.205706	0.138725	0.204877	0.09776	0.363001	0.169152	0.111111	0.100836	0.180185	0.314787	0.295489	0.176269	0.00273212	0.483369	-9.03333e-05	0.49933
cg17492716		817416	0.469422	0.474235	0.584423	0.648068	0.34281	0.67707	0.600325	0.608457	0.723429	0.791719	0.638659	0.716239	0.840871	0.800217	0.192529	0.0341669	0.174997	0.00604218
cg16242627		817417	0.579679	0.540262	0.481208	0.505631	0.339562	0.332236	0.397056	0.361074	0.276355	0.463114	0.302797	0.332445	0.379009	0.349382	-0.183315	0.002398	-0.0522776	0.112606
cg26152680		817418	0.0282801	0.0234891	0.0721825	0.159891	0.0495133	0.0663446	0.0541653	0.00160845	0	0.00780146	0.0105038	0.0666187	0.0352158	0.024181	0.0197842	0.278155	-0.0432308	0.0469484
cg25639951		817419	0.787303	0.789581	0.856346	0.869909	0.799877	0.723373	0.83561	0.829323	0.863761	0.891505	0.802582	0.805703	0.845708	0.658017	0.0267008	0.295362	-0.0078599	0.423962
cg03682305		817420	0.867809	0.870799	0.865147	0.899292	0.867921	0.841669	0.882921	0.87647	0.849238	0.927662	0.862629	0.86735	0.873161	0.858287	0.00334158	0.422678	0.0008178	0.477081
cg15636421		817421	0.388329	0.386081	0.355592	0.4298	0.567153	0.59862	0.652974	0.619673	0.522278	0.497382	0.493941	0.61757	0.44983	0.535251	0.141134	0.0249509	-0.0179264	0.371811
cg08326297	HUNK	817422	0.903999	0.917548	0.890181	0.920525	0.899111	0.882261	0.892519	0.888689	0.882041	0.922254	0.893273	0.905629	0.885252	0.896071	-0.0142897	0.0907737	0.00187233	0.411316
cg14374829	HUNK	817423	0.585478	0.622373	0.511324	0.399538	0.44791	0.826554	0.426702	0.448871	0.402299	0.334299	0.368219	0.826903	0.637882	0.839383	-0.0647684	0.326364	0.0580144	0.31194
cg25048564	HUNK	817424	0.37686	0.39692	0.387723	0.36349	0.455513	0.470482	0.449954	0.462417	0.386031	0.334265	0.410923	0.620337	0.61605	0.62473	0.0782694	0.158448	0.0671262	0.138018
cg17885723	HUNK	817425	0.11016	0.117413	0.139281	0.118433	0.109102	0.111615	0.0707229	0.0807856	0.101565	0.151565	0.0968513	0.0815993	0.0886303	0.0872276	-0.0106718	0.280296	-0.00375035	0.401808
cg06000963	HUNK	817426	0.137859	0.14204	0.138658	0.11465	0.0958108	0.141617	0.0928262	0.113776	0.116177	0.121909	0.108977	0.133096	0.131139	0.137068	-0.0194741	0.064605	0.00850471	0.196094
cg26128046	HUNK	817427	0.0837318	0.0973659	0.0912513	0.0668891	0.0610077	0.0629379	0.0662478	0.06675	0.0550779	0.0930607	0.0664634	0.0705873	0.0581932	0.0630558	-0.0220887	0.0145634	-0.00144087	0.422247
cg03826981	HUNK	817428	0.118948	0.121596	0.111785	0.112334	0.103258	0.0950064	0.109433	0.0925045	0.112797	0.116902	0.108855	0.17944	0.108482	0.122696	-0.00581421	0.362877	0.0208084	0.0525338
cg03320773	HUNK	817429	0.125293	0.116734	0.122384	0.109239	0.109798	0.107433	0.097607	0.113024	0.111859	0.11488	0.112597	0.169663	0.123938	0.114657	-0.00375707	0.389692	0.0146848	0.0815526
cg26140688	HUNK	817430	0.0509325	0.04342	0.0401939	0.0379024	0.0313641	0.0455352	0.0401208	0.0349417	0.0371452	0.0349221	0.0418683	0.0576364	0.0415105	0.0379642	-0.0070842	0.0917643	0.00349808	0.194673
cg01269344	HUNK	817431	0.0582876	0.0604374	0.0728129	0.085199	0.0543908	0.0535455	0.0382046	0.0506445	0.0561894	0.0598705	0.0464563	0.0518516	0.0535973	0.0535523	-0.00300299	0.370649	-0.00554665	0.227694
cg06685007	HUNK	817432	0.0696824	0.0249386	0.0660808	0.071996	0.0325985	0.0611939	0.0513964	0.0514643	0.0874806	0.0572602	0.0363502	0.0659658	0.0484802	0.0404044	0.0085788	0.268618	0.000201937	0.491796
cg17131262	HUNK	817433	0.781736	0.751915	0.77282	0.771418	0.72749	0.675252	0.818278	0.819255	0.807207	0.777018	0.813799	0.782818	0.794705	0.798982	0.013095	0.340141	0.0316695	0.102234
cg11173579	HUNK	817434	0.962422	0.963588	0.965399	0.975091	0.95554	0.960465	0.965907	0.962111	0.97613	0.981918	0.980719	0.960133	0.95559	0.960551	0.00362473	0.304449	0.00508805	0.187511
cg03044684	HUNK	817435	0.844744	0.898583	0.802308	0.911629	0.828483	0.821119	0.681454	0.62025	0.850125	0.860938	0.888247	0.859778	0.812502	0.902398	-0.0517272	0.218313	0.0847908	0.0458429
cg16631083	HUNK	817436	0.866232	0.858017	0.86173	0.896335	0.819009	0.844816	0.865014	0.847527	0.893412	0.9141	0.843857	0.865992	0.845193	0.848114	-3.29917e-05	0.49935	0.0127061	0.221302
cg06360232	HUNK	817437	0.501304	0.419888	0.596466	0.479565	0.380811	0.296316	0.251217	0.113283	0.637359	0.595474	0.49919	0.223011	0.349513	0.486388	-0.0515462	0.340614	0.112213	0.131018
cg04694837	HUNK	817438	0.617856	0.622792	0.814068	0.840689	0.786249	0.630111	0.834099	0.822143	0.881004	0.896034	0.824793	0.602556	0.575339	0.647626	0.142569	0.0576871	-0.0500011	0.238658
cg03233191	HUNK	817439	0.821738	0.793172	0.843826	0.815821	0.852688	0.794913	0.867907	0.865331	0.820999	0.862687	0.838687	0.841036	0.8293	0.849993	0.032811	0.0362553	0.000369233	0.489198
cg15457729	HUNK	817440	0.920468	0.920961	0.908757	0.914409	0.902437	0.905114	0.913285	0.907461	0.906398	0.963947	0.900373	0.895428	0.90552	0.914085	-0.00927972	0.240841	0.00571468	0.297833
cg07799589	HUNK	817441	0.880046	0.890477	0.833844	0.871171	0.836685	0.720462	0.908618	0.879076	0.880492	0.869245	0.883711	0.843415	0.872215	0.89505	-0.0274295	0.228786	0.0323787	0.135024
cg04815049	HUNK	817442	0.854389	0.852019	0.881517	0.914075	0.876179	0.889228	0.888335	0.887695	0.915017	0.928191	0.904545	0.901023	0.870657	0.869004	0.0405849	0.00616114	0.00856803	0.228867
cg20636335	HUNK	817443	0.852162	0.892818	0.849237	0.86146	0.814151	0.792189	0.791715	0.823732	0.851877	0.876021	0.788489	0.819146	0.831013	0.807822	-0.046919	0.0277217	0.00698098	0.348446
cg03353849	HUNK	817444	0.848091	0.854147	0.866614	0.871106	0.844856	0.850719	0.846976	0.860085	0.885361	0.890057	0.821408	0.831311	0.686479	0.842843	-0.00963441	0.403819	-0.0304829	0.171013
cg19957094	HUNK	817445	0.897263	0.890293	0.925123	0.880224	0.853178	0.864329	0.913668	0.907243	0.872547	0.827111	0.885305	0.852584	0.912767	0.868984	-0.013523	0.272832	-0.0207443	0.121858
cg11472631	HUNK	817446	0.672467	0.667333	0.887505	0.909262	0.830412	0.845713	0.893814	0.869387	0.906138	0.906703	0.85218	0.876533	0.87116	0.654986	0.188749	0.00140091	-0.0280657	0.253521
cg24797286	HUNK	817447	0.853086	0.793427	0.88326	0.809354	0.798342	0.843278	0.848444	0.886055	0.894527	0.939793	0.873288	0.827413	0.877077	0.871572	0.0394441	0.108876	0.0358231	0.0597642
cg12659513	HUNK	817448	0.693415	0.739896	0.857166	0.865084	0.82089	0.766308	0.875182	0.876895	0.897734	0.880228	0.872354	0.845958	0.872713	0.872949	0.141966	8.52995e-05	0.0300685	0.0706719
cg08080338	HUNK	817449	0.12229	0.124727	0.101933	0.0927535	0.0838053	0.0826261	0.108649	0.0824447	0.0971615	0.0652089	0.0921149	0.0837407	0.0790567	0.103089	-0.0341262	0.00123226	-0.00530661	0.239293
cg18018969	HUNK	817450	0.84002	0.843602	0.842557	0.904128	0.809266	0.810608	0.840824	0.82921	0.846166	0.85549	0.792705	0.830206	0.819436	0.815885	-0.00877134	0.341883	-0.0127841	0.233662
cg12575116	HUNK	817451	0.887487	0.907434	0.912934	0.909488	0.925881	0.897234	0.887462	0.897703	0.922942	0.899189	0.867535	0.929417	0.914708	0.896215	0.0075986	0.289859	-0.000115767	0.49581
cg10268811	HUNK	817452	0.564205	0.580013	0.817417	0.83219	0.789743	0.832405	0.840478	0.814114	0.851005	0.769718	0.79823	0.822505	0.826366	0.811356	0.245019	2.63541e-09	-0.0078612	0.286829
cg17845533	HUNK	817454	0.691798	0.675805	0.847886	0.874623	0.84906	0.844779	0.869956	0.847777	0.876224	0.909305	0.838759	0.859127	0.829564	0.843038	0.173707	8.17559e-08	0.00365618	0.393507
cg22354983	HUNK	817455	0.338076	0.330748	0.495779	0.589436	0.336145	0.328005	0.36647	0.296097	0.501372	0.444911	0.402346	0.300716	0.296645	0.600123	0.0787584	0.176835	0.0223635	0.373114
cg18546281	HUNK	817456	0.923094	0.903062	0.921543	0.918729	0.9246	0.889432	0.936205	0.913384	0.932974	0.890238	0.919114	0.895551	0.719324	0.846135	-0.0208092	0.321942	-0.0500927	0.0777247
cg24701211	HUNK	817457	0.787614	0.813349	0.857547	0.917317	0.830071	0.676855	0.897034	0.871436	0.858517	0.894527	0.866565	0.874462	0.710755	0.857763	0.0422559	0.224032	0.00205473	0.482034
cg06253164	HUNK	817458	0.859158	0.83349	0.849488	0.826155	0.874116	0.85755	0.843198	0.852867	0.855213	0.812619	0.861869	0.829722	0.847909	0.860191	0.00125067	0.463148	-0.00597515	0.286933
cg23682765	HUNK	817459	0.887872	0.871556	0.892894	0.882128	0.869825	0.884415	0.889609	0.883023	0.904563	0.913587	0.876205	0.859783	0.876669	0.890663	0.0055663	0.310447	0.0032627	0.358838
cg23530108	HUNK	817460	0.816859	0.808877	0.813108	0.864128	0.824848	0.79105	0.847032	0.847376	0.786814	0.851796	0.817896	0.735968	0.828441	0.823998	0.00650315	0.402406	-0.0237717	0.130114
cg21675052	HUNK	817461	0.871811	0.860388	0.864841	0.910924	0.845932	0.84869	0.852091	0.859118	0.881989	0.882996	0.855537	0.685899	0.836064	0.831922	-0.0197661	0.316635	-0.0345314	0.149814
cg16709581	HUNK	817462	0.895788	0.854867	0.901148	0.884969	0.827008	0.865378	0.878481	0.865556	0.931446	0.925459	0.865064	0.670686	0.618582	0.682228	-0.0489939	0.271657	-0.0881795	0.0807214
cg11887016	HUNK	817463	0.745094	0.721352	0.773828	0.80514	0.729178	0.769631	0.842741	0.810877	0.846665	0.814645	0.778441	0.784128	0.641435	0.618675	0.0347254	0.262165	-0.0412344	0.17332
cg25893906	HUNK	817464	0.771241	0.774513	0.827776	0.830876	0.819	0.817423	0.831418	0.813355	0.808116	0.817278	0.79965	0.827411	0.815195	0.813071	0.0455038	1.57831e-05	-0.0098544	0.0365769
cg22252897	HUNK	817465	0.792973	0.796999	0.894875	0.885371	0.666712	0.863176	0.606547	0.534266	0.839289	0.868559	0.812776	0.841809	0.877018	0.628493	-0.018412	0.424248	0.0694996	0.1878
cg08761028		817466	0.608759	0.626616	0.759726	0.756305	0.778418	0.78335	0.834662	0.834452	0.843566	0.822379	0.807059	0.781235	0.796766	0.781341	0.180585	1.43523e-06	0.0142386	0.217284
cg10070940		817468	0.825734	0.810101	0.887444	0.887444	0.819698	0.821728	0.878483	0.899019	0.90122	0.861652	0.859691	0.869402	0.860677	0.867733	0.0499317	0.0120036	0.00442633	0.392695
cg21477382		817469	0.889072	0.849487	0.902518	0.919378	0.868329	0.838196	0.889202	0.908888	0.866915	0.87997	0.89643	0.863701	0.902159	0.877116	0.0151209	0.207848	-0.0067035	0.318605
cg15368035		817470	0.884571	0.89024	0.907898	0.861967	0.863836	0.850012	0.864016	0.887905	0.903457	0.881681	0.879618	0.859403	0.896252	0.889779	-0.00858693	0.272736	0.012426	0.136393
cg14581523		817471	0.743947	0.719609	0.795574	0.857955	0.782594	0.789084	0.650424	0.466486	0.860919	0.826158	0.833797	0.825644	0.846748	0.807165	0.0467683	0.291015	0.109719	0.0461281
cg19819724		817472	0.846111	0.908613	0.851849	0.830458	0.795211	0.80781	0.816217	0.852386	0.878696	0.892359	0.801841	0.836433	0.831861	0.857003	-0.0396853	0.0627424	0.0240433	0.0889425
cg25213559		817473	0.439855	0.430929	0.665206	0.676733	0.616366	0.482323	0.72319	0.708687	0.714959	0.720089	0.692679	0.511714	0.631782	0.689599	0.217385	0.00151121	0.0147195	0.383596
cg25614450		817474	0.558356	0.537442	0.6022	0.60138	0.564146	0.571873	0.61205	0.598513	0.629156	0.641121	0.602874	0.600489	0.624753	0.629551	0.0586096	0.0024538	0.0296304	0.00786756
cg16368504		817475	0.385597	0.336529	0.33521	0.315933	0.390886	0.473879	0.664752	0.684889	0.357872	0.531641	0.527451	0.407114	0.395032	0.44319	0.0995907	0.14214	-0.0338746	0.32521
cg05364273		817476	0.589703	0.559763	0.787631	0.87835	0.801963	0.605135	0.907739	0.877215	0.905763	0.897121	0.886432	0.631478	0.613158	0.576908	0.206008	0.0290536	-0.057862	0.241089
cg01520786		817477	0.489022	0.46234	0.619274	0.71678	0.446035	0.500332	0.431966	0.463072	0.671448	0.749283	0.608571	0.650925	0.573532	0.724764	0.120651	0.0854532	0.13351	0.0164201
cg08041992		817478	0.649786	0.670485	0.682355	0.72288	0.731381	0.778956	0.837005	0.80822	0.78219	0.804836	0.77882	0.803877	0.726016	0.797293	0.111017	0.00300927	0.022039	0.213304
cg04412950	NCRNA159	817479	0.546346	0.528022	0.549097	0.584058	0.388516	0.558617	0.361538	0.302029	0.681157	0.719507	0.630524	0.471061	0.636744	0.549455	-0.0011588	0.495268	0.157432	0.0142801
cg14170265	NCRNA159	817480	0.443888	0.425587	0.648893	0.617189	0.655636	0.617631	0.655067	0.661632	0.750775	0.742323	0.652548	0.841227	0.628429	0.574877	0.235782	0.000424932	0.0556884	0.0998178
cg22920954	NCRNA159	817481	0.786363	0.790113	0.888709	0.872897	0.764709	0.57471	0.872632	0.842487	0.882969	0.80043	0.851687	0.805812	0.847	0.833975	0.031597	0.311321	0.0342883	0.2569
cg16513736	LINC159	817482	0.797113	0.810424	0.844036	0.826375	0.808922	0.786084	0.805695	0.826347	0.849125	0.872059	0.809676	0.822611	0.824311	0.820801	0.0209015	0.115684	0.0168542	0.104226
cg16717162	LINC159	817483	0.805411	0.826845	0.812009	0.766846	0.885239	0.891752	0.884328	0.883593	0.891371	0.7375	0.908129	0.849234	0.925079	0.869207	0.0425627	0.166828	0.00945892	0.395505
cg18738344	LINC159	817485	0.113669	0.0781948	0.102634	0.0655881	0.0751903	0.354056	0.0461216	0.0437049	0.0781838	0.0587054	0.0564758	0.268851	0.147414	0.287114	0.0360712	0.329421	0.0349083	0.301186
cg17227031		817486	0.576484	0.537192	0.740929	0.724348	0.647266	0.636906	0.55192	0.540063	0.795334	0.860325	0.73847	0.690593	0.75211	0.726701	0.143575	0.0292968	0.12035	0.00838055
cg12668505		817487	0.827089	0.826528	0.867197	0.863838	0.905823	0.865909	0.882645	0.871588	0.886318	0.88215	0.868613	0.869658	0.860313	0.856614	0.0465805	0.000277698	-0.00555605	0.254096
cg08093269		817488	0.694852	0.705833	0.763662	0.75715	0.728565	0.719137	0.785598	0.775669	0.766923	0.784413	0.783747	0.726831	0.740791	0.782084	0.0592051	0.00344143	0.00916788	0.27352
cg09470850		817489	0.332613	0.31402	0.22189	0.287714	0.170642	0.411303	0.0528153	0.0681145	0.0782206	0.0925552	0.0738631	0.396531	0.411609	0.359744	-0.104566	0.176004	0.0333405	0.357533
cg26959316		817490	0.754658	0.753294	0.864773	0.853388	0.760386	0.710716	0.816023	0.548728	0.832764	0.803446	0.680533	0.63454	0.538806	0.749147	-0.0212051	0.400502	-0.052463	0.22286
cg17533176		817491	0.487962	0.421951	0.373625	0.385965	0.212083	0.371662	0.441544	0.111779	0.415451	0.126517	0.120447	0.495091	0.390296	0.371789	-0.136936	0.0983572	0.00382232	0.481981
cg27111012		817492	0.773639	0.750103	0.840786	0.842056	0.792133	0.74317	0.847513	0.848182	0.856984	0.878476	0.82945	0.821163	0.830035	0.819298	0.0672331	0.0109224	0.0202607	0.166521
cg11456334	NCRNA159	817493	0.953684	0.931604	0.926589	0.939502	0.866218	0.891891	0.9028	0.912429	0.917429	0.947862	0.917531	0.874553	0.901099	0.919208	-0.0328845	0.0462507	0.00637548	0.33456
cg19067000		817494	0.0401055	0.0298032	0.0585268	0.0658518	0.0366565	0.056946	0.0278368	0.0429263	0.0794941	0.155485	0.0405171	0.0525868	0.054632	0.0154275	0.0222862	0.203413	0.0182331	0.198841
cg19433015		817495	0.156396	0.127911	0.149119	0.172705	0.303654	0.242537	0.138167	0.096025	0.35301	0.475252	0.390741	0.290127	0.340545	0.119765	0.113817	0.112739	0.144539	0.015672
cg11293868		817496	0.521321	0.483695	0.650678	0.729896	0.696437	0.446059	0.877036	0.849961	0.711716	0.78511	0.644077	0.435283	0.601746	0.789654	0.182296	0.0509329	-0.0470799	0.293236
cg05199936		817497	0.265876	0.298598	0.718245	0.730307	0.651625	0.530836	0.787616	0.811402	0.814331	0.773753	0.764875	0.52713	0.536224	0.55646	0.40133	0.000254584	-0.0428761	0.274629
cg17618479		817498	0.643903	0.677268	0.774475	0.763421	0.681825	0.745267	0.779402	0.788809	0.755428	0.797112	0.765775	0.724544	0.777824	0.496607	0.0769554	0.112785	-0.035985	0.237029
cg19855234		817499	0.583586	0.562126	0.328886	0.373284	0.461653	0.46307	0.462289	0.429766	0.279737	0.363045	0.384465	0.556415	0.681262	0.77252	-0.109823	0.159364	0.0864162	0.161149
cg17767960		817500	0.674819	0.620014	0.81329	0.840581	0.658635	0.686118	0.838847	0.809413	0.787096	0.853258	0.77702	0.698252	0.606682	0.726527	0.11056	0.0444127	-0.0330082	0.252815
cg14675387		817501	0.41795	0.366676	0.323541	0.293088	0.324543	0.15002	0.088661	0.101476	0.401002	0.378705	0.33206	0.152913	0.337912	0.144173	-0.139972	0.0616015	0.0775727	0.130557
cg00676678		817502	0.580618	0.532096	0.802001	0.813024	0.695563	0.783483	0.847089	0.820281	0.864021	0.84315	0.597661	0.574871	0.752492	0.523273	0.186719	0.0255226	-0.100995	0.0713683
cg23741739		817503	0.0604796	0.0806666	0.0663755	0.0355204	0.106738	0.349275	0.0776743	0.0294989	0.223495	0.0685622	0.320349	0.406987	0.458346	0.33546	0.13595	0.133217	0.191353	0.0145968
cg11035584		817504	0.460694	0.393231	0.673192	0.687444	0.578695	0.660415	0.65568	0.6405	0.554201	0.48847	0.496048	0.563114	0.823386	0.638624	0.194685	0.00743334	-0.0553471	0.161639
cg22644808		817505	0.121805	0.108781	0.263785	0.300601	0.163483	0.283263	0.134169	0.0961855	0.173185	0.0977013	0.124911	0.281195	0.301586	0.441333	0.10649	0.0975869	0.0297372	0.324957
cg21380509		817506	0.692981	0.674733	0.855083	0.900445	0.848838	0.598304	0.876805	0.865706	0.881765	0.905641	0.853334	0.619513	0.585091	0.670889	0.104594	0.143387	-0.0714913	0.179305
cg16458205		817507	0.860716	0.868559	0.886233	0.85337	0.824201	0.853116	0.881918	0.890207	0.891339	0.919138	0.883918	0.874528	0.861149	0.877252	0.0100599	0.290271	0.0197136	0.0836462
cg21479769		817508	0.890412	0.88316	0.693744	0.659625	0.908059	0.873656	0.89646	0.876089	0.727034	0.73351	0.685053	0.884878	0.874304	0.882167	-0.0789043	0.145428	-0.0201147	0.369649
cg03706808		817509	0.855362	0.86629	0.87507	0.877887	0.823571	0.862984	0.895391	0.877476	0.906837	0.743968	0.868363	0.892718	0.886084	0.874196	0.00455298	0.444304	-0.00670222	0.401747
cg11492864		817510	0.970454	0.956365	0.937348	0.938945	0.906037	0.924629	0.913915	0.92187	0.959037	0.934637	0.940639	0.902359	0.916543	0.922041	-0.0369095	0.00498488	0.00541847	0.294048
cg04355430		817511	0.802468	0.816831	0.885616	0.873337	0.828042	0.806849	0.874484	0.874343	0.887576	0.953564	0.856152	0.836433	0.860935	0.863784	0.0571104	0.0271442	0.0192955	0.192476
cg15539645		817512	0.882234	0.844675	0.895729	0.909674	0.866867	0.861429	0.94714	0.922607	0.922319	0.923597	0.898183	0.901806	0.881823	0.883953	0.0378061	0.037741	0.00137268	0.465222
cg16581142	MIS18A	817513	0.832241	0.900818	0.916737	0.857628	0.873728	0.877792	0.706154	0.671874	0.878965	0.936347	0.930723	0.909779	0.91122	0.858784	-0.00571876	0.464537	0.0869839	0.0362953
cg18691226	MIS18A	817514	0.831614	0.885721	0.900643	0.889957	0.881953	0.898729	0.915084	0.907839	0.936342	0.87227	0.913981	0.886952	0.881109	0.8742	0.0379209	0.0195585	-0.00489167	0.340101
cg27271776	MIS18A	817515	0.832892	0.855101	0.871795	0.874545	0.853676	0.875627	0.869128	0.854073	0.891148	0.879069	0.856005	0.898548	0.867621	0.853322	0.0263831	0.0191556	0.00781125	0.192392
cg25326133	MIS18A	817516	0.863912	0.84608	0.873453	0.870853	0.84025	0.866833	0.855128	0.863088	0.877355	0.885173	0.855849	0.856501	0.841467	0.834141	0.00501158	0.34032	-0.0031865	0.372284
cg02306595	MIS18A	817517	0.870515	0.855383	0.883129	0.832122	0.907403	0.854278	0.878638	0.888027	0.848161	0.884141	0.891276	0.810204	0.852798	0.823797	-0.0001181	0.497936	-0.0222032	0.11067
cg08875198	MIS18A	817518	0.835163	0.895449	0.78149	0.680171	0.803697	0.588428	0.819598	0.692802	0.864183	0.70302	0.909065	0.925438	0.865344	0.91355	-0.0697409	0.19987	0.135736	0.0105969
cg13807903	MIS18A	817519	0.805433	0.82692	0.8092	0.825318	0.701087	0.862672	0.705692	0.639459	0.792767	0.712875	0.672684	0.858841	0.854187	0.847446	-0.0426576	0.244434	0.0325619	0.257781
cg26492785	MIS18A	817520	0.593233	0.596008	0.603799	0.623832	0.526324	0.532742	0.568666	0.606375	0.603074	0.685512	0.586314	0.550912	0.56249	0.608049	-0.00644641	0.422237	0.0224354	0.201256
cg21019815	MIS18A	817521	0.780319	0.737449	0.740559	0.74827	0.702862	0.72719	0.750777	0.737039	0.730899	0.782117	0.738324	0.754002	0.764204	0.777086	-0.0127733	0.238429	0.0233222	0.0306479
cg08637661	MIS18A	817522	0.708811	0.80355	0.722463	0.698401	0.76551	0.804357	0.802334	0.775333	0.774287	0.730245	0.812646	0.779639	0.740209	0.777355	0.00905105	0.383452	0.007664	0.363488
cg24816512	C21orf45	817523	0.0729535	0.0671343	0.0837099	0.0882875	0.0468086	0.0585166	0.0438401	0.0432964	0.0997617	0.0603963	0.0852374	0.0867662	0.268026	0.0753314	0.0166209	0.356417	0.0518432	0.0715532
cg19168326	C21orf45	817524	0.0838764	0.0734873	0.0708508	0.0713586	0.047901	0.048436	0.242169	0.0801029	0.143824	0.0485496	0.0649525	0.0515201	0.0474542	0.076587	0.0041269	0.461315	-0.0213218	0.270929
cg09441337	C21orf45	817525	0.140225	0.10549	0.0848606	0.09681	0.0874284	0.0628124	0.413843	0.389853	0.0744158	0.064873	0.0826517	0.069895	0.057219	0.0649346	0.0062757	0.47387	-0.12027	0.0526628
cg01850767	C21orf45	817526	0	0.026357	0.0109237	0.00789569	0.0105056	0.0269968	0.0105959	0.0153402	0	0.0373892	0.00963683	0.0155376	0.0267943	0.0174712	0.00257878	0.383602	0.0040952	0.256537
cg06510830	C21orf45	817527	0.0123748	0.0188759	0.014136	0.0235425	0.0342044	0.026608	0.0409919	0.0451749	0.0178307	0.00989518	0.0314317	0.0245572	0.0381447	0.0271686	0.0121818	0.0753455	-0.00593826	0.181891
cg08817937	C21orf45	817528	0.0150348	0.0174075	0.0120249	0.0117632	0.00713393	0.00502628	0.0115299	0.011084	0.00950013	0.0133512	0.00918381	0.00730853	0.0083047	0.00836251	-0.00667338	0.00168096	-0.000425219	0.389801
cg24356687	C21orf45	817529	0.0291433	0.0191512	0.0221811	0.0103853	0.00450289	0.0109228	0.00521326	0.00651628	0.0197895	0.0136885	0.0090125	0.0258182	0.0157579	0.0183403	-0.0106365	0.0341381	0.00711422	0.0364789
cg00989217	C21orf45	817530	0.0936806	0.100836	0.0925265	0.100448	0.0807379	0.0747651	0.068433	0.0910215	0.069627	0.0896946	0.0868892	0.128524	0.0773732	0.0922159	-0.00957042	0.21926	0.00606521	0.272041
cg17541156	MIS18A	817531	0.0670151	0.0743286	0.0708078	0.0744657	0.0758047	0.0748367	0.0682214	0.0751068	0.0707254	0.0698143	0.0752601	0.0910808	0.0918991	0.0666161	0.00471473	0.224888	0.00435878	0.188246
cg26289880	C21orf45	817532	0.0713094	0.0651458	0.0755354	0.0612858	0.0785102	0.0648994	0.0724169	0.0612669	0.0686413	0.0751927	0.0729653	0.0761079	0.0717251	0.0715344	0.00261254	0.276762	0.00370869	0.140473
cg04868119	MIS18A	817533	0.0809097	0.0636236	0.0621187	0.0525104	0.0627055	0.0607338	0.0637373	0.0614958	0.0520636	0.0659648	0.0707999	0.0635858	0.0574894	0.0540966	-0.0116582	0.0177811	0.000116438	0.486726
cg14179796	C21orf45	817534	0.135317	0.1322	0.0519687	0.0520401	0.336659	0.36895	0.39482	0.409026	0.0803622	0.0479378	0.057773	0.323116	0.408218	0.328796	0.104547	0.197073	-0.0612099	0.269067
cg08041573	C21orf45	817535	0.147103	0.15843	0.124915	0.122608	0.169126	0.161961	0.155798	0.15597	0.141742	0.115214	0.14537	0.165248	0.213309	0.252918	0.00758167	0.397844	0.0239038	0.155787
cg04351714	MIS18A	817536	0.166385	0.144795	0.195042	0.176797	0.165833	0.201113	0.213336	0.190989	0.197183	0.162289	0.191381	0.20157	0.196977	0.166433	0.0326552	0.0112993	-0.0045462	0.327213
cg09374857	C21orf45	817537	0.419878	0.416676	0.264327	0.226595	0.39482	0.442699	0.268552	0.232105	0.290683	0.325293	0.206205	0.400644	0.374204	0.476951	-0.0930202	0.0929868	0.0408138	0.231025
cg11071242		817538	0.865828	0.888334	0.853557	0.909443	0.882842	0.851242	0.874174	0.878726	0.88292	0.892369	0.88878	0.872707	0.887864	0.859787	0.000786583	0.476102	0.0057405	0.290714
cg24158916	MRAP	817539	0.530081	0.432383	0.862265	0.796601	0.863954	0.505837	0.883748	0.872545	0.828772	0.741866	0.865788	0.360793	0.597654	0.534902	0.244995	0.0441743	-0.142529	0.0899745
cg02345939	MRAP	817540	0.803252	0.84363	0.881133	0.851211	0.866359	0.845581	0.895673	0.891979	0.899768	0.865577	0.874335	0.625779	0.861621	0.841707	0.0266194	0.315084	-0.0438583	0.160926
cg16101742	MRAP	817541	0.843869	0.803046	0.884622	0.845359	0.824288	0.865816	0.852086	0.840473	0.875478	0.793678	0.876443	0.832558	0.864495	0.886201	0.0300008	0.0914027	0.00270135	0.437506
cg12014368	MRAP	817542	0.830631	0.829855	0.751408	0.848466	0.877033	0.887999	0.885416	0.868023	0.852534	0.620473	0.871551	0.836236	0.859893	0.89651	0.00771848	0.447463	-0.0301915	0.264988
cg15491489	MRAP	817543	0.829336	0.790131	0.885124	0.913779	0.867193	0.870801	0.847536	0.86909	0.901389	0.915864	0.876752	0.886424	0.892693	0.856147	0.0721662	0.000531493	0.0126243	0.165825
cg20704848	MRAP	817545	0.830852	0.828374	0.826941	0.844484	0.850625	0.852842	0.84933	0.849816	0.827081	0.869711	0.826819	0.836847	0.856893	0.831649	0.0139735	0.0953841	-0.00417295	0.311631
cg12092802	MRAP	817546	0.7513	0.785738	0.840162	0.848567	0.825783	0.831986	0.824565	0.837484	0.831599	0.855989	0.818091	0.829349	0.830872	0.830819	0.0652531	7.40209e-06	-0.00197132	0.380575
cg01790083	MRAP	817547	0.610776	0.647564	0.807222	0.807531	0.734711	0.569731	0.71715	0.819691	0.819609	0.838118	0.801172	0.779911	0.5567	0.768819	0.122527	0.0519511	0.0180488	0.379376
cg00900847	MRAP	817548	0.883858	0.872865	0.868712	0.914675	0.862583	0.862438	0.886594	0.886154	0.892322	0.889062	0.868318	0.888403	0.877942	0.851672	0.000711408	0.478135	-0.00223952	0.416923
cg23387237	MRAP	817549	0.890064	0.888588	0.906158	0.902302	0.899173	0.886012	0.892322	0.893021	0.926529	0.911322	0.900801	0.912855	0.905347	0.900088	0.0136684	0.0535703	0.0129922	0.0136663
cg24082440	MRAP	817550	0.880395	0.879355	0.891443	0.903287	0.860456	0.834588	0.74875	0.621569	0.890813	0.868385	0.867668	0.871909	0.869248	0.860398	-0.0391654	0.256711	0.0613882	0.0969176
cg01198024	MRAP	817551	0.530777	0.536706	0.549015	0.585242	0.548458	0.5566	0.550781	0.561644	0.55901	0.576708	0.545403	0.537829	0.56885	0.558728	0.0244473	0.0150444	-0.0008688	0.458819
cg14192207	MRAP	817552	0.95885	0.960409	0.943526	0.969475	0.950669	0.95169	0.951205	0.949977	0.960396	0.954042	0.951618	0.957558	0.940126	0.94453	-0.00756152	0.107676	-0.00137877	0.389059
cg03951121	MRAP	817553	0.668899	0.749294	0.660095	0.671409	0.811073	0.789974	0.793276	0.780786	0.673414	0.704754	0.79735	0.779359	0.80048	0.762172	0.0429156	0.172787	0.0018194	0.479591
cg03216491	MRAP	817554	0.598061	0.620618	0.604501	0.595707	0.572967	0.578464	0.582093	0.591217	0.594859	0.652333	0.570046	0.577588	0.577442	0.633044	-0.0151511	0.217602	0.0133941	0.191301
cg20916836	MRAP	817555	0.90411	0.879255	0.896158	0.853832	0.919162	0.823254	0.901297	0.870889	0.908281	0.870159	0.887296	0.904873	0.852423	0.896364	-0.00968342	0.326675	0.0091339	0.3
cg26789762	MRAP	817556	0.897368	0.90104	0.899329	0.901568	0.856521	0.885177	0.875484	0.880691	0.908767	0.922917	0.861848	0.868541	0.901742	0.881122	-0.0122284	0.211359	0.00769457	0.266981
cg27398626	MRAP	817557	0.700589	0.662736	0.869047	0.871355	0.833008	0.62913	0.883896	0.893558	0.883763	0.853311	0.877945	0.669992	0.662801	0.699635	0.120624	0.0688543	-0.0554246	0.189099
cg05885975	MRAP	817558	0.808575	0.779186	0.813392	0.830215	0.745232	0.765692	0.799218	0.796287	0.824547	0.798428	0.765685	0.779121	0.792294	0.791486	-0.00208064	0.456817	0.000254117	0.493445
cg26616537	MRAP	817559	0.535064	0.517954	0.515533	0.481412	0.405745	0.516018	0.436818	0.474029	0.526101	0.50437	0.610427	0.575012	0.576641	0.507066	-0.0157447	0.359532	0.0783437	0.00552863
cg19097609	MRAP	817560	0.855128	0.839049	0.876439	0.859432	0.856366	0.865342	0.87717	0.85409	0.865643	0.895486	0.848028	0.874525	0.858663	0.848581	0.0178921	0.0564544	0.000347833	0.483911
cg03746929	URB1	817561	0.853363	0.867931	0.88417	0.883425	0.845114	0.836109	0.873681	0.869938	0.87412	0.87203	0.853583	0.877921	0.8522	0.832613	0.00226151	0.434738	-0.00499498	0.328012
cg12516512	MRAP	817562	0.818352	0.807002	0.829791	0.881792	0.838245	0.841491	0.855635	0.828382	0.842511	0.81082	0.813259	0.831326	0.842088	0.828372	0.0242995	0.0530373	-0.0178264	0.0514745
cg23846400	URB1	817563	0.359617	0.357193	0.439497	0.422826	0.42439	0.607227	0.392015	0.401315	0.534116	0.524792	0.493835	0.589377	0.660035	0.495762	0.140361	0.0240192	0.101775	0.0176883
cg01407539	URB1	817564	0.884872	0.851965	0.891013	0.887679	0.884476	0.868649	0.87559	0.871978	0.881834	0.889427	0.881844	0.861431	0.862339	0.879541	0.00956527	0.153829	-0.0038282	0.268221
cg26588222	URB1	817565	0.675115	0.683982	0.741331	0.73599	0.774172	0.762613	0.816882	0.812652	0.75675	0.822553	0.658499	0.784376	0.787937	0.784504	0.0903067	0.00883293	-0.00817052	0.384463
cg16995087	URB1	817566	0.78175	0.824067	0.814513	0.848702	0.803101	0.841928	0.823197	0.818295	0.838518	0.842659	0.83359	0.841141	0.835761	0.830616	0.0280934	0.0181633	0.0120916	0.0639369
cg00901867	URB1	817567	0.896948	0.900307	0.859774	0.888994	0.855265	0.872436	0.879423	0.78432	0.884244	0.901761	0.861655	0.855764	0.86628	0.890182	-0.0319527	0.0854172	0.0199456	0.13429
cg07183411	URB1	817568	0.7662	0.773931	0.57023	0.670967	0.528014	0.583699	0.577344	0.573004	0.565231	0.931296	0.702005	0.829509	0.770397	0.661962	-0.106427	0.132854	0.159524	0.00876021
cg20900413	URB1	817569	0.873689	0.862102	0.925231	0.908869	0.859855	0.88726	0.887722	0.912521	0.947968	0.925495	0.890548	0.908389	0.867539	0.867895	0.0312122	0.0702893	0.00439607	0.396144
cg23562973	URB1	817570	0.885026	0.883885	0.881493	0.903589	0.845429	0.850455	0.880157	0.868613	0.892107	0.924627	0.859044	0.877082	0.877954	0.852491	-0.00836875	0.315345	0.00892827	0.265527
cg06335779	URB1	817571	0.84748	0.842451	0.872224	0.874668	0.835702	0.838228	0.852133	0.862271	0.891772	0.898617	0.848361	0.844602	0.855362	0.840035	0.0145327	0.180066	0.0072539	0.286081
cg14998090	URB1	817572	0.828469	0.814375	0.843552	0.829347	0.830114	0.801425	0.781492	0.829349	0.826989	0.842444	0.814013	0.841745	0.836544	0.815193	0.00292868	0.417459	0.0102748	0.181087
cg17155522	URB1	817573	0.873365	0.881815	0.84347	0.871425	0.841295	0.865208	0.885871	0.857076	0.919474	0.836707	0.868744	0.867156	0.84738	0.846213	-0.0150885	0.196702	0.00355467	0.402537
cg19055196	URB1	817574	0.866173	0.884406	0.883528	0.907055	0.88259	0.892012	0.866754	0.879371	0.852538	0.922121	0.867911	0.866198	0.886022	0.871648	0.00618939	0.335965	-0.00747852	0.261988
cg07316147	URB1	817575	0.544823	0.569689	0.521866	0.558654	0.804548	0.797105	0.82135	0.824167	0.580777	0.697621	0.632473	0.818672	0.809582	0.778285	0.163169	0.0394451	-0.00171317	0.490517
cg07590951	URB1	817576	0.896348	0.903017	0.910518	0.889026	0.897326	0.891245	0.913409	0.905729	0.891924	0.943776	0.918826	0.910881	0.909878	0.917425	0.00864773	0.227154	0.014243	0.053545
cg04144183	URB1	817577	0.813854	0.803285	0.812618	0.839246	0.803927	0.812961	0.821554	0.837404	0.845495	0.791486	0.809553	0.82705	0.792532	0.800742	0.00764474	0.288805	-0.0101421	0.178338
cg05295550	URB1	817578	0.0568053	0.0728183	0.0753569	0.0734217	0.0551138	0.0386649	0.0328565	0.0348845	0.0650041	0.0612627	0.034509	0.0443691	0.0382799	0.0235206	-0.0167082	0.109569	-0.00722548	0.247773
cg05024021	URB1	817579	0.874635	0.831727	0.878368	0.898847	0.895397	0.881919	0.851412	0.88423	0.876856	0.8669	0.873167	0.862978	0.851706	0.858926	0.0202113	0.0760528	-0.0166064	0.0301369
cg24140939	URB1	817580	0.887784	0.908199	0.904246	0.909072	0.891977	0.905402	0.900548	0.88874	0.906803	0.909716	0.905509	0.903348	0.892471	0.888929	0.0025721	0.351073	0.00113197	0.408088
cg13182014	URB1	817581	0.924111	0.930306	0.901208	0.930134	0.909564	0.90236	0.909359	0.908065	0.903104	0.940564	0.906285	0.898732	0.909338	0.915333	-0.0160385	0.0515254	0.0021108	0.39141
cg19994498	URB1	817582	0.871364	0.913393	0.912609	0.934241	0.881864	0.87814	0.895768	0.883311	0.879622	0.896115	0.862547	0.885981	0.895439	0.897587	-0.000443108	0.488416	-0.0114403	0.15109
cg26237628	URB1	817583	0.843432	0.851349	0.843512	0.872199	0.860987	0.828432	0.843424	0.857437	0.875015	0.849083	0.856408	0.830001	0.843025	0.820507	0.000945517	0.470426	-0.00532537	0.305523
cg16611662	URB1	817584	0.919855	0.887204	0.859232	0.804479	0.892625	0.88036	0.894849	0.91121	0.913141	0.813819	0.902651	0.841269	0.867256	0.900999	-0.0300386	0.148447	-0.000603217	0.48953
cg13320632	URB1	817585	0.771346	0.831713	0.850234	0.882189	0.864355	0.857982	0.886824	0.869773	0.885915	0.907422	0.865387	0.874079	0.717729	0.863297	0.058903	0.0638197	-0.0162548	0.289218
cg15889424	SNORA8	817586	0.695839	0.695851	0.696582	0.691392	0.676601	0.672767	0.51378	0.649001	0.613137	0.582507	0.554101	0.641301	0.680012	0.695155	-0.056984	0.111115	-0.0223183	0.274397
cg16627247	SNORA8	817587	0.872805	0.887176	0.871449	0.896292	0.866168	0.874707	0.647973	0.603198	0.863525	0.88615	0.879804	0.872098	0.862624	0.882467	-0.046119	0.266572	0.0811468	0.0807317
cg09516696	SNORA8	817588	0.874024	0.861627	0.898732	0.892894	0.868394	0.864667	0.870181	0.8875	0.889049	0.874876	0.8902	0.894273	0.719879	0.88844	0.00209838	0.476963	-0.0209416	0.240823
cg10843037	URB1	817589	0.808423	0.809201	0.859827	0.836222	0.827395	0.853223	0.821583	0.83254	0.842328	0.803523	0.823535	0.838911	0.839829	0.820988	0.0245132	0.0243934	-0.0102793	0.131544
cg09199848	SNORA8	817590	0.779533	0.824504	0.880169	0.89	0.867017	0.877738	0.907658	0.902661	0.934716	0.925097	0.924648	0.902268	0.906853	0.877733	0.0976949	5.33548e-05	0.0243455	0.0220322
cg24426435	URB1	817591	0.622071	0.634664	0.615602	0.677042	0.706628	0.456948	0.715017	0.823375	0.643497	0.804543	0.610912	0.508905	0.354539	0.506955	-0.00970352	0.463236	-0.0942104	0.132747
cg15873314	URB1	817592	0.907038	0.91315	0.913754	0.905997	0.895639	0.890335	0.885605	0.910611	0.905895	0.926849	0.882953	0.906751	0.877871	0.868109	-0.0125633	0.166886	-0.00558577	0.297044
cg10359689	URB1	817593	0.725568	0.6494	0.580923	0.572889	0.757672	0.563637	0.615205	0.604712	0.720046	0.796174	0.817814	0.517531	0.548623	0.658552	-0.0413361	0.297675	0.0606169	0.163926
cg27648095	URB1	817594	0.844705	0.811814	0.844499	0.893455	0.846613	0.820068	0.840334	0.846892	0.83123	0.873551	0.826848	0.853432	0.83967	0.81686	0.016195	0.176127	-0.0083783	0.26567
cg25356086	C21orf119	817595	0.190802	0.249949	0.0949859	0.101021	0.102395	0.0931225	0.0853537	0.102213	0.0951724	0.0926892	0.0871436	0.113353	0.097209	0.0862112	-0.124469	4.39571e-08	-0.00121871	0.403717
cg27055842	C21orf119	817596	0.037939	0.0346416	0.0300324	0.0416173	0.0387847	0.0406431	0.0459852	0.0302952	0.0392246	0.0399506	0.0485669	0.0397931	0.0252967	0.0279858	0.00105766	0.42334	-0.00109002	0.40465
cg07549269	C21orf119	817597	0.018322	0.0173486	0.0209709	0.0292978	0.0194453	0.0216599	0.0131873	0.0178691	0.0187312	0.0170223	0.0250411	0.0274521	0.0173793	0.0122134	0.00218715	0.28895	-0.000765132	0.406634
cg08655493	URB1	817598	0.114643	0.110642	0.108362	0.103647	0.104872	0.0889942	0.0952218	0.0998582	0.0859228	0.103844	0.0791669	0.121051	0.0978508	0.101527	-0.013449	0.0612681	-0.00193219	0.388759
cg12575313	URB1	817599	0.087404	0.0911846	0.0915125	0.0871541	0.101412	0.0869778	0.0732961	0.0928552	0.0936961	0.0908858	0.0887265	0.110916	0.09389	0.0834717	0.00193861	0.389421	0.00472971	0.199268
cg09659514	URB1	817600	0.0191398	0.0245346	0.016921	0.0216202	0.0184415	0.020462	0.0123809	0.0202953	0.0238803	0.0160344	0.0250493	0.0250956	0.00971072	0.0107307	-0.00345202	0.202885	6.3332e-05	0.492403
cg03286510	URB1	817601	0.146227	0.135435	0.136381	0.14047	0.129071	0.102123	0.145765	0.116673	0.152134	0.144273	0.0911602	0.131584	0.130177	0.146992	-0.0102641	0.235237	0.00430612	0.354798
cg23819087	URB1	817602	0.0945607	0.100536	0.0646441	0.0868089	0.0790851	0.0750744	0.0701284	0.0830731	0.0693344	0.0663326	0.080493	0.112548	0.0872156	0.07809	-0.018146	0.0396886	0.00586652	0.228358
cg06405882	URB1-AS1	817603	0.0976204	0.112373	0.0968228	0.0940034	0.087811	0.076046	0.0926097	0.0879805	0.106216	0.101453	0.0772531	0.112357	0.095938	0.0950412	-0.011369	0.0922355	0.00883081	0.0783967
cg13795790	URB1-AS1	817604	0.0650998	0.0807469	0.0635726	0.0654034	0.0732875	0.0443991	0.0559989	0.0748945	0.055761	0.0677126	0.0776965	0.0998339	0.0637595	0.0745219	-0.00485325	0.325205	0.0102883	0.106993
cg21072629	URB1	817605	0.0669276	0.0738763	0.0839489	0.0406107	0.0479263	0.0655436	0.0546023	0.0653562	0.0659584	0.0603468	0.0591052	0.123644	0.0719888	0.0705386	-0.00293776	0.425968	0.0155989	0.106535
cg15920739	URB1	817606	0.0794662	0.0690576	0.0672173	0.0699562	0.0673171	0.0694003	0.0557851	0.0603747	0.0520602	0.0782213	0.0638272	0.0687442	0.0556292	0.0535618	-0.010754	0.0515439	-0.00300115	0.271739
cg16480681	URB1-AS1	817607	0.0661133	0.0830421	0.0641001	0.0689991	0.0567107	0.0863663	0.0464755	0.0558046	0.0483329	0.0602161	0.0830807	0.126483	0.0716304	0.0778244	-0.00407569	0.40252	0.014852	0.12806
cg06295071	URB1	817608	0.948169	0.917041	0.886769	0.875991	0.887065	0.889815	0.902578	0.905064	0.912647	0.879749	0.909945	0.902765	0.884123	0.913951	-0.0367336	0.00283472	0.00931603	0.122928
cg16826218		817609	0.847872	0.880474	0.87349	0.835323	0.762591	0.873018	0.712778	0.655336	0.780654	0.875705	0.879438	0.892565	0.847326	0.836446	-0.0454507	0.213373	0.0665997	0.0651142
cg04553015		817610	0.68863	0.679049	0.832276	0.800312	0.857886	0.760062	0.631369	0.648082	0.798677	0.815371	0.820004	0.709503	0.796224	0.681083	0.0787313	0.0913008	0.0151457	0.373906
cg13489127		817611	0.846606	0.863466	0.866496	0.78746	0.859915	0.862918	0.905262	0.887252	0.84896	0.784339	0.874606	0.874396	0.864598	0.867632	0.00195046	0.471307	-0.00912882	0.341257
cg06069616	C21orf63	817612	0.73123	0.766652	0.645271	0.710798	0.759335	0.521243	0.844071	0.846559	0.841362	0.764099	0.819915	0.514593	0.528529	0.578482	-0.0510864	0.3062	-0.0467162	0.285717
cg20434825	C21orf63	817613	0.440505	0.438391	0.337469	0.364841	0.393796	0.394643	0.395937	0.379396	0.338369	0.200606	0.376095	0.369677	0.357861	0.445032	-0.0766376	0.0497508	-0.0297403	0.202988
cg23376771	EVA1C	817614	0.511098	0.51185	0.434309	0.450884	0.465292	0.465477	0.478355	0.464322	0.418895	0.403504	0.436594	0.439682	0.459815	0.520804	-0.0583128	0.0110457	-0.0132243	0.238484
cg03267254	C21orf63	817615	0.480056	0.472714	0.37975	0.394292	0.453897	0.456418	0.443049	0.454804	0.365896	0.310056	0.40711	0.435954	0.433168	0.519066	-0.055263	0.0930338	-0.0184932	0.288542
cg18200974	EVA1C	817616	0.130796	0.117956	0.107636	0.102457	0.0937995	0.0937018	0.0917995	0.108813	0.101041	0.117409	0.0935102	0.136088	0.104402	0.127426	-0.0178693	0.0577614	0.0136113	0.0478854
cg01240094	C21orf63	817617	0.0941202	0.0833298	0.0950511	0.0868027	0.0758285	0.0813302	0.0619046	0.0756512	0.0765786	0.0727683	0.0679444	0.0788915	0.0688768	0.0803878	-0.0118904	0.0496015	-0.0051868	0.165304
cg06223569	EVA1C	817618	0.00293391	0.0131811	0.0155359	0.0128889	0.00715411	0.00675919	0.0175848	0.0175981	0.00710059	0.00667681	0.0185062	0.0652002	0.0187731	0.0136999	0.00923234	0.222731	0.0087393	0.182107
cg07773095	C21orf63	817619	0.00759782	0.00141616	0.0167171	0.00814263	0.0120365	0.00418731	0.0144215	0.0109338	0.0147529	0.00744266	0.00614708	0.0099894	0.00823762	0.015368	0.00619106	0.0340101	-0.000750194	0.381331
cg20499965	EVA1C	817620	0.00704895	0.0204722	0.0180064	0.0115171	0.00508295	0.02157	0.0164381	0.0148848	0.0129058	0.00543981	0.0188612	0.0231194	0.0117309	0.0121325	0.000546856	0.454154	-0.000551622	0.437777
cg02466918	C21orf63	817621	0.0215097	0.0128016	0.015686	0.0179729	0.0175963	0.0114222	0.0106119	0.0130181	0.0251153	0.0170942	0.0109333	0.024972	0.0198549	0.00695811	-0.00121942	0.392147	0.00310339	0.183468
cg23793364	EVA1C	817622	0.0150692	0.0252345	0.0356781	0.0325449	0.0265403	0.0143453	0.00865517	0.0210996	0.0238494	0.0139901	0.00732928	0.0150262	0.0163604	0.00968649	-0.0013931	0.422368	-0.00877026	0.0512619
cg24982848	EVA1C	817623	0.0196085	0.0222092	0.0132192	0.0229649	0.0228273	0.0156743	0.0262114	0.0290268	0.0270976	0.0108989	0.0190868	0.0404985	0.0280344	0.0204593	0.00209109	0.364571	0.00269194	0.293579
cg02117414	EVA1C	817624	0.0385108	0.0372458	0.0353906	0.0584632	0.0400297	0.0391122	0.0490634	0.050984	0.0464211	0.026733	0.0432722	0.0863263	0.056096	0.0502102	0.0106302	0.173921	0.00600263	0.255465
cg20715343	EVA1C	817625	0.0102667	0.0169826	0.0186953	0.0275306	0.00619555	0.0340385	0.0239888	0.0206298	0.0171176	0.0170647	0.0198082	0.0232992	0.0289651	0.0101637	0.00700011	0.124251	-0.00244335	0.304825
cg17644100	EVA1C	817626	0.0713755	0.0836743	0.0963434	0.0770558	0.110295	0.0951267	0.0932029	0.0864451	0.0763065	0.101905	0.0855837	0.0936508	0.0930591	0.0820426	0.0133931	0.0504871	-0.00432018	0.239719
cg14442408	C21orf63	817627	0.180283	0.15997	0.147776	0.170968	0.140724	0.166293	0.133045	0.142009	0.140173	0.118786	0.157534	0.406836	0.241554	0.35858	0.0235634	0.368988	0.0871078	0.0554765
cg27544190	C21orf63	817628	0.147466	0.113985	0.0737791	0.0707706	0.148573	0.112052	0.0689475	0.0523344	0.0768941	0.314258	0.089244	0.210437	0.064153	0.114245	-0.0144184	0.400874	0.0571291	0.104972
cg10095801	C21orf63	817629	0.860876	0.846326	0.854529	0.882713	0.836998	0.839646	0.862895	0.869561	0.881437	0.899981	0.864846	0.856512	0.877916	0.842212	0.0105032	0.238818	0.01276	0.136482
cg13279055	C21orf63	817630	0.762182	0.779896	0.766104	0.800945	0.757269	0.739781	0.762304	0.764246	0.828276	0.813683	0.767728	0.743622	0.743223	0.750164	-0.00126049	0.47699	0.00934105	0.300677
cg11483027	EVA1C	817631	0.913331	0.893876	0.883897	0.874931	0.854427	0.884394	0.914409	0.903519	0.853324	0.909098	0.90008	0.859269	0.886658	0.918547	-0.0167242	0.173273	0.00189973	0.446991
cg08847748	EVA1C	817632	0.712484	0.642863	0.630665	0.651764	0.587634	0.817311	0.635185	0.57241	0.697402	0.711019	0.626143	0.817712	0.861271	0.650504	0.010578	0.441731	0.07818	0.0827364
cg03480336	EVA1C	817633	0.567971	0.565056	0.602796	0.590337	0.562363	0.48602	0.57079	0.585074	0.666189	0.674512	0.635787	0.53709	0.578529	0.606608	0.0248279	0.265152	0.0502227	0.049229
cg04595569	EVA1C	817634	0.489646	0.498206	0.485703	0.503856	0.505628	0.500059	0.523374	0.530807	0.528428	0.539956	0.535216	0.525433	0.517883	0.569199	0.0282024	0.0522878	0.0277814	0.0094093
cg21374438	EVA1C	817635	0.868785	0.823378	0.808936	0.857493	0.830069	0.829915	0.864885	0.853399	0.865797	0.850325	0.830068	0.864292	0.849872	0.855939	0.0006672	0.48251	0.0119329	0.134133
cg16314283	EVA1C	817636	0.701277	0.722766	0.797364	0.785729	0.763037	0.584261	0.805748	0.801233	0.836474	0.828258	0.802482	0.661412	0.638638	0.663613	0.0353323	0.292	-0.017749	0.369038
cg20603002	EVA1C	817637	0.869693	0.881373	0.887244	0.869803	0.840257	0.843342	0.858089	0.861444	0.857495	0.882376	0.837	0.84403	0.884252	0.868477	-0.0143823	0.146388	0.0022418	0.419088
cg15431587	EVA1C	817638	0.822555	0.839332	0.858817	0.837093	0.823298	0.84509	0.852945	0.853533	0.853996	0.84728	0.85013	0.841926	0.839182	0.83157	0.0136281	0.0582425	-0.00111542	0.431498
cg18956935	EVA1C	817639	0.22732	0.214039	0.113504	0.136839	0.119829	0.133181	0.271007	0.0921451	0.0751751	0.108861	0.135774	0.221219	0.144393	0.204118	-0.0743424	0.0507385	0.00383943	0.456975
cg18267892	EVA1C	817640	0.86855	0.887295	0.871469	0.912892	0.753643	0.878321	0.895446	0.87735	0.888259	0.887364	0.875857	0.876019	0.863722	0.881742	-0.00608232	0.418392	0.0139739	0.281724
cg13710341	EVA1C	817641	0.624996	0.562226	0.46879	0.419893	0.481848	0.513906	0.451739	0.447063	0.428839	0.406445	0.534621	0.715795	0.55866	0.580823	-0.0929092	0.0888018	0.0736575	0.0768705
cg03565563	EVA1C	817642	0.0137972	0.0575523	0.0345653	0.0727098	0.00072652	0.0242871	0.0387183	0.0550339	0.0812309	0.0315475	0.0344156	0.0554916	0.00879685	0.0262367	0.00297193	0.438455	0.00194635	0.447865
cg17185600	EVA1C	817644	0.895963	0.906795	0.918237	0.907834	0.912657	0.903725	0.917914	0.901639	0.845438	0.903957	0.909679	0.889287	0.885521	0.925507	0.000403625	0.489859	-0.0171026	0.0855903
cg05868513	EVA1C	817645	0.809482	0.798379	0.819775	0.787116	0.76599	0.593096	0.837354	0.803693	0.845044	0.785988	0.664274	0.725206	0.652181	0.781886	-0.0487967	0.21002	-0.0254078	0.302952
cg04446373	EVA1C	817646	0.843266	0.85898	0.870254	0.86208	0.859743	0.853596	0.863178	0.84473	0.859863	0.849379	0.845467	0.786427	0.813353	0.849725	-0.00464048	0.39803	-0.0248946	0.0329227
cg15152208	EVA1C	817647	0.734818	0.720749	0.603183	0.668235	0.628502	0.796221	0.636199	0.626874	0.671964	0.730922	0.743681	0.785846	0.801158	0.783102	-0.0214596	0.351306	0.0929102	0.0114706
cg12254062	EVA1C	817648	0.41925	0.403759	0.41809	0.384945	0.35611	0.0469944	0.376248	0.383025	0.287793	0.473227	0.482582	0.0754121	0.114119	0.279442	-0.105006	0.179603	-0.0421396	0.325199
cg15935526	EVA1C	817649	0.078095	0.05546	0.0136052	0.0711605	0.0277134	0.0236144	0.0378264	0.0385484	0.105775	0.0920432	0.0467638	0.0569133	0.0536891	0.0381944	-0.0162903	0.220382	0.0301517	0.0259518
cg09797356	EVA1C	817650	0.217048	0.183363	0.403795	0.307426	0.439956	0.114183	0.164156	0.408171	0.446848	0.271219	0.364292	0.104577	0.0687427	0.0866807	0.0647984	0.281719	-0.0825547	0.180778
cg19470809	EVA1C	817651	0.1552	0.097368	0.312475	0.331306	0.303699	0.0790721	0.0886161	0.101752	0.344567	0.106946	0.211936	0.0659969	0.0622404	0.0727031	0.0471585	0.297485	-0.058755	0.206026
cg09957416	EVA1C	817652	0.901509	0.929414	0.878835	0.893479	0.884868	0.888685	0.891655	0.874083	0.919187	0.893054	0.879973	0.880098	0.863713	0.888608	-0.0291082	0.00978106	0.00217152	0.397837
cg05553214	EVA1C	817653	0.683619	0.750931	0.731112	0.753994	0.740313	0.715144	0.702506	0.669111	0.735511	0.742414	0.722975	0.737387	0.716938	0.701539	0.00513652	0.400728	0.00743072	0.302056
cg12083996	EVA1C	817654	0.863088	0.860065	0.871123	0.862105	0.876843	0.856688	0.869745	0.887784	0.888556	0.914855	0.883593	0.87172	0.869945	0.871247	0.0154405	0.0958944	0.0126046	0.0806103
cg21210250	EVA1C	817655	0.0745854	0.0867695	0.11021	0.0662671	0.147165	0.0590596	0.0939519	0.17034	0.205768	0.0655791	0.303481	0.0563553	0.0647528	0.0780357	0.0377364	0.255009	0.021163	0.325921
cg07227060	EVA1C	817656	0.0938356	0.0829998	0.610176	0.673018	0.395732	0.0523728	0.381027	0.399517	0.37946	0.31795	0.366439	0.0717408	0.063675	0.320056	0.247513	0.0555994	-0.16542	0.0767486
cg13043815	C21orf63	817657	0.0732001	0.0591572	0.0980116	0.185609	0.069243	0.0522435	0.14684	0.0474267	0.0651495	0.06246	0.0683762	0.0616345	0.041899	0.0633777	0.0140105	0.333362	-0.0394127	0.0591485
cg23375379	EVA1C	817658	0.170116	0.174282	0.192589	0.219523	0.132547	0.108035	0.138095	0.12094	0.114019	0.121032	0.150306	0.143729	0.117832	0.15538	-0.0293634	0.126752	-0.0182383	0.184974
cg27374029	EVA1C	817659	0.479272	0.469001	0.465505	0.451232	0.460643	0.465886	0.420892	0.473542	0.488858	0.460394	0.446949	0.442217	0.463633	0.445149	-0.0170615	0.103276	0.00158327	0.441489
cg09440805		817660	0.884486	0.871504	0.900299	0.893086	0.84077	0.864301	0.87848	0.86077	0.887592	0.92036	0.873985	0.720722	0.873129	0.854554	-0.0139912	0.354434	-0.0178941	0.280253
cg13541233		817661	0.0544067	0.0457329	0.0531843	0.0250501	0.0328934	0.0349082	0.0415508	0.0530634	0.0316292	0.0250081	0.0408537	0.038812	0.0424566	0.0373092	-0.0120099	0.0512479	-0.00409686	0.231115
cg00292905		817662	0.859757	0.879008	0.861188	0.881665	0.847661	0.850696	0.863785	0.849381	0.902978	0.904395	0.853147	0.860441	0.867915	0.863397	-0.00216205	0.442043	0.0163163	0.0768538
cg20167197		817663	0.757399	0.821548	0.866226	0.870886	0.65477	0.901006	0.614536	0.635392	0.801807	0.813018	0.70163	0.894807	0.910279	0.699984	-0.00911203	0.457033	0.0464514	0.249938
cg18467542		817665	0.834768	0.814962	0.795959	0.82217	0.828898	0.812704	0.809965	0.824972	0.769052	0.842067	0.827008	0.811236	0.830584	0.840502	-0.00693892	0.327636	0.00429658	0.366138
cg19554328		817666	0.83704	0.848864	0.843981	0.837737	0.846268	0.875241	0.848293	0.832762	0.850198	0.889402	0.852704	0.865667	0.838433	0.840117	0.00878168	0.24768	0.00870678	0.198757
cg00158918		817667	0.630865	0.64588	0.672582	0.690726	0.634336	0.636934	0.651593	0.668928	0.669597	0.694803	0.655228	0.646526	0.663248	0.693585	0.0264684	0.0563623	0.0113146	0.186721
cg07201724		817668	0.497852	0.503969	0.523187	0.483402	0.447101	0.470986	0.462992	0.515014	0.493958	0.561037	0.510143	0.44399	0.516727	0.491183	-0.00760032	0.383305	0.0190594	0.179418
cg11657056		817669	0.861911	0.904898	0.902112	0.914225	0.881645	0.861707	0.876812	0.871053	0.906045	0.825048	0.897808	0.883061	0.870591	0.870172	-0.00338107	0.429902	-0.0091381	0.267142
cg05763999		817670	0.830114	0.812836	0.858786	0.856813	0.761853	0.816815	0.858174	0.858553	0.86459	0.853857	0.836502	0.838138	0.865957	0.837441	0.0208147	0.176343	0.0142485	0.212119
cg06060758		817671	0.912329	0.925147	0.897081	0.896033	0.901407	0.892297	0.908662	0.899486	0.936376	0.852848	0.912883	0.892581	0.886235	0.909715	-0.0199377	0.0959712	-0.00072145	0.476272
cg07180182		817672	0.582221	0.588327	0.600502	0.609993	0.553296	0.538768	0.539902	0.542655	0.60095	0.632316	0.555724	0.559845	0.551123	0.57725	-0.0134136	0.286056	0.0153487	0.212817
cg24356473		817673	0.801951	0.792097	0.708803	0.782342	0.719737	0.720025	0.758045	0.685288	0.720274	0.785024	0.734732	0.754255	0.656563	0.770457	-0.0640621	0.0225593	0.00784418	0.373026
cg13095416		817674	0.321121	0.374933	0.269669	0.240843	0.2605	0.241575	0.256104	0.286977	0.237735	0.21693	0.243806	0.257893	0.247734	0.335704	-0.0900713	0.00122082	-0.00264448	0.443775
cg08209099		817675	0.376279	0.367839	0.332249	0.34733	0.424339	0.42325	0.439393	0.410317	0.320611	0.269834	0.37369	0.410535	0.407297	0.447302	0.0117865	0.387445	-0.0246013	0.232789
cg17263823		817676	0.130356	0.117665	0.232893	0.0921011	0.342387	0.193941	0.420679	0.447613	0.0797629	0.0685297	0.0786834	0.229977	0.0943627	0.0787624	0.0726309	0.246095	-0.183256	0.00720544
cg20059425		817677	0.299934	0.354914	0.311937	0.326727	0.305599	0.364547	0.305669	0.272327	0.226577	0.0660625	0.0774457	0.381031	0.379572	0.366405	-0.0454327	0.289406	-0.064952	0.160672
cg13695906		817678	0.436014	0.418734	0.322721	0.27218	0.413683	0.421732	0.434432	0.450182	0.190875	0.102008	0.129884	0.425862	0.390263	0.432841	-0.0951523	0.163935	-0.1072	0.0766777
cg01082437		817679	0.794497	0.805338	0.790566	0.763609	0.740547	0.748856	0.759512	0.781153	0.810388	0.838051	0.769056	0.770338	0.697348	0.762702	-0.0305737	0.129208	0.0106066	0.312451
cg01274324	TCP1L	817680	0.766501	0.802695	0.832389	0.87204	0.843867	0.83981	0.856267	0.864731	0.861812	0.847235	0.846389	0.843762	0.868413	0.832782	0.0661936	4.2106e-05	-0.00145208	0.431442
cg09281934	TCP1L	817681	0.967545	0.9554	0.946646	0.963979	0.947443	0.948066	0.961136	0.960192	0.969784	0.967798	0.954031	0.928692	0.960303	0.954226	-0.00628123	0.237889	0.0012288	0.430891
cg07552792	TCP1L	817682	0.926159	0.930941	0.914853	0.915034	0.907189	0.793925	0.910398	0.902065	0.919407	0.862642	0.897103	0.819365	0.884042	0.925711	-0.0409057	0.102922	-0.00586575	0.41049
cg13033054	TCP1L	817683	0.504299	0.517883	0.558787	0.555136	0.529096	0.532072	0.553268	0.549484	0.574839	0.580466	0.550096	0.555483	0.554573	0.559544	0.0433128	0.000890966	0.0161926	0.0237063
cg03975420	TCP1L	817684	0.752675	0.805617	0.828306	0.856932	0.838573	0.816592	0.867148	0.825757	0.845768	0.880567	0.82934	0.813137	0.840322	0.825143	0.0598193	0.00222375	0.0001615	0.494945
cg19037373	TCP1L	817685	0.520949	0.541997	0.661428	0.709016	0.575009	0.593674	0.897546	0.873903	0.898599	0.868599	0.876401	0.382113	0.206491	0.505221	0.139194	0.209527	-0.0955254	0.246679
cg01572939	TCP1L	817686	0.721917	0.753476	0.681939	0.651618	0.635184	0.863308	0.896418	0.867773	0.706546	0.704981	0.671757	0.850781	0.877951	0.673967	0.0191553	0.402275	-0.0183759	0.387016
cg06540278	TCP1L	817687	0.657416	0.645414	0.683818	0.647189	0.654048	0.630988	0.64622	0.694628	0.652625	0.607218	0.735356	0.645228	0.651083	0.670219	0.00847034	0.365893	0.00080615	0.484266
cg17714031	TCP1L	817688	0.856293	0.841751	0.886696	0.861438	0.702499	0.815743	0.437015	0.661058	0.88915	0.946439	0.883458	0.85254	0.890008	0.856392	-0.0421522	0.346043	0.158923	0.0230195
cg01680782	TCP1L	817689	0.795688	0.773405	0.822824	0.843395	0.811579	0.825543	0.811684	0.829678	0.854752	0.866192	0.833997	0.829378	0.819397	0.808992	0.0452377	0.00269027	0.0113341	0.142959
cg20857253	TCP1L	817690	0.898009	0.89324	0.943318	0.878769	0.898896	0.823713	0.892526	0.915897	0.932615	0.965749	0.899111	0.897314	0.879381	0.884957	0.00539602	0.421178	0.0176679	0.212627
cg15713719	TCP1L	817691	0.856571	0.835629	0.820553	0.891331	0.890363	0.633491	0.879175	0.858543	0.751092	0.771522	0.884524	0.740488	0.66219	0.744689	-0.0521031	0.223165	-0.0698251	0.0967066
cg17618039	TCP1L	817692	0.64848	0.636325	0.677863	0.683949	0.667189	0.594726	0.684779	0.70522	0.702862	0.717256	0.690631	0.676646	0.690525	0.698915	0.0401444	0.0512872	0.027185	0.0668573
cg08949101	TCP1L	817693	0.460248	0.469402	0.605792	0.620827	0.488581	0.46909	0.150799	0.435469	0.598217	0.559409	0.761848	0.441888	0.394113	0.75039	0.0582098	0.320785	0.122551	0.108943
cg12549554	TCP1L	817694	0.895023	0.908797	0.873925	0.865354	0.883793	0.858751	0.883719	0.884298	0.883815	0.92184	0.88221	0.88651	0.884695	0.892153	-0.018488	0.0658206	0.0168969	0.0252591
cg09247736	TCP1L	817695	0.848785	0.866672	0.861615	0.887625	0.820298	0.806939	0.822955	0.822248	0.873761	0.854806	0.817881	0.851077	0.863218	0.837162	-0.0144295	0.230284	0.0127043	0.208005
cg09352912	TCP1L	817696	0.858303	0.892721	0.871687	0.893512	0.883513	0.880605	0.904709	0.912136	0.905721	0.928094	0.90942	0.92791	0.899107	0.898191	0.0257049	0.0437917	0.0203801	0.0173926
cg16417831	TCP1L	817697	0.917594	0.905127	0.905074	0.882107	0.903208	0.916828	0.893525	0.903673	0.920894	0.90429	0.908956	0.896258	0.910568	0.920394	-0.00587917	0.251328	0.00949115	0.0773945
cg01194119	TCP1L	817698	0.649837	0.658726	0.826197	0.831323	0.805507	0.653358	0.837449	0.843175	0.852008	0.862753	0.824932	0.606864	0.587893	0.603384	0.106956	0.107016	-0.0765291	0.126193
cg09367849		817699	0.81637	0.833174	0.820502	0.853939	0.8187	0.787472	0.84902	0.845187	0.810765	0.863486	0.817215	0.829862	0.682177	0.816698	-0.00852006	0.405056	-0.0257695	0.185033
cg21613662		817700	0.797976	0.769714	0.793971	0.819886	0.80143	0.765511	0.824727	0.838236	0.831938	0.859458	0.792354	0.794766	0.810579	0.802133	0.0274041	0.0861746	0.00791123	0.304679
cg14379968		817701	0.88441	0.886231	0.899262	0.922301	0.868395	0.92205	0.893659	0.880075	0.885467	0.908703	0.8937	0.920987	0.884847	0.869757	0.0104465	0.237253	-0.00371332	0.378291
cg07596607		817702	0.149656	0.131826	0.171164	0.11861	0.183783	0.187149	0.154222	0.177627	0.152618	0.109231	0.170579	0.172218	0.156998	0.139639	0.0170788	0.184776	-0.0152119	0.154628
cg02153332		817703	0.0607273	0.0586334	0.0439373	0.024972	0.0469119	0.0411417	0.0617479	0.0552595	0.053048	0.03718	0.0370025	0.0606311	0.0474081	0.0444146	-0.0135425	0.052913	0.000952337	0.44233
cg16318714		817704	0.909268	0.898415	0.887336	0.901437	0.893066	0.885817	0.880516	0.889701	0.884932	0.891759	0.868494	0.89793	0.88424	0.881642	-0.0166022	0.0129893	-0.00481258	0.179409
cg14095591		817705	0.115092	0.123639	0.357368	0.366686	0.370912	0.0964471	0.61159	0.590869	0.380304	0.115278	0.383489	0.127166	0.0534818	0.369843	0.199254	0.0828327	-0.160719	0.0687514
cg17739287	C21orf59	817706	0.833866	0.836367	0.837147	0.833858	0.820716	0.861412	0.849368	0.84202	0.853796	0.887267	0.833729	0.854867	0.840972	0.824648	0.00986653	0.234901	0.00845988	0.221873
cg25908198	C21orf59	817707	0.849907	0.863505	0.881534	0.85892	0.873854	0.861384	0.851063	0.859041	0.880315	0.834783	0.84583	0.859225	0.849542	0.846311	0.00177799	0.43534	-0.0116315	0.0848268
cg23545423	C21orf59	817708	0.915829	0.907209	0.899627	0.893077	0.887296	0.890848	0.907809	0.874943	0.915871	0.888914	0.887323	0.920397	0.916185	0.910455	-0.0121236	0.138806	0.0142573	0.0433686
cg20281082	C21orf59	817709	0.5222	0.55478	0.873524	0.884534	0.79563	0.824961	0.864475	0.850593	0.892896	0.902027	0.86473	0.852512	0.827006	0.834404	0.317118	6.07612e-09	0.0133095	0.243182
cg03974777	C21orf59	817710	0.871791	0.860989	0.876982	0.861896	0.850526	0.849248	0.859976	0.855297	0.863558	0.866428	0.846022	0.87073	0.845397	0.841522	-0.00909171	0.146792	-0.00337795	0.310609
cg06610329	C21orf59	817711	0.863517	0.863098	0.841978	0.833381	0.849876	0.831618	0.858328	0.831956	0.846143	0.842153	0.85376	0.851368	0.828113	0.859552	-0.0192888	0.0161595	0.0056585	0.19701
cg04970389	C21orf59	817712	0.695577	0.754682	0.80126	0.799375	0.796456	0.78937	0.798213	0.79572	0.715454	0.829185	0.810266	0.770633	0.783881	0.780382	0.0640538	0.00678509	-0.0150987	0.183689
cg00803873	C21orf59	817713	0.0126316	0.0156056	0.023721	0.0199062	0.0167652	0.0171232	0.00263487	0.0175692	0.0212677	0.0202814	0.0112224	0.0159056	0.0109833	0.0102068	0.00151365	0.366781	-0.00130875	0.360141
cg25505974	C21orf59	817714	0.00580997	0.00504639	0.01053	0.0108238	0.00360971	0.00896405	0.0105098	0.00868437	0.0140627	0.00417894	0.00481708	0.00196385	0.00581725	0.0125632	0.00261555	0.18705	-0.00161978	0.247517
cg27263386	C21orf59	817715	0.101669	0.0909773	0.0934832	0.0856264	0.0655743	0.0704015	0.0758576	0.0768236	0.0891679	0.0965775	0.0782074	0.0826145	0.0892845	0.0790635	-0.014433	0.0309633	0.00785812	0.0758211
cg12922931	C21orf59	817716	0.0850698	0.092482	0.0794462	0.0826838	0.0826856	0.0825537	0.0808155	0.0939951	0.0623008	0.0752271	0.0858194	0.119531	0.0862316	0.0828439	-0.00426473	0.33577	0.00162909	0.421864
cg17301644	C21orf59	817717	0.0718606	0.0849418	0.0870885	0.0748867	0.0684936	0.0647725	0.0651745	0.0640652	0.0925838	0.102445	0.0544669	0.0901873	0.069884	0.0710207	-0.00297884	0.392592	0.00935104	0.139463
cg14260218	C21orf59	817718	0.0947704	0.0932807	0.103918	0.0860316	0.082304	0.078566	0.0758855	0.0763747	0.0925917	0.0959102	0.083674	0.0973553	0.0841345	0.0811979	-0.00753024	0.136742	0.00529722	0.164634
cg09523086	C21orf59	817719	0.141257	0.134128	0.125063	0.12738	0.105762	0.115574	0.118873	0.103897	0.135535	0.137783	0.125415	0.139223	0.122983	0.110287	-0.0153779	0.0525756	0.0124462	0.0331136
cg02339298	C21orf59	817720	0.089803	0.086814	0.0806804	0.0734327	0.0741589	0.0772374	0.0756386	0.0787798	0.0776096	0.101828	0.0892925	0.100583	0.0756962	0.0793151	-0.00628746	0.200479	0.0107328	0.0267988
cg23649884	C21orf59	817721	0.0761155	0.0640455	0.0791058	0.0816902	0.0666821	0.0569628	0.0708905	0.0538386	0.0843458	0.0635199	0.0657616	0.0666499	0.0463662	0.0638758	-0.00343975	0.345767	-0.00310848	0.32775
cg11901750	C21orf59	817722	0.0230984	0.0168052	0.0232707	0.019889	0.0111978	0.00620743	0.00884092	0.00740548	0.021437	0.0254512	0.0189834	0.0229948	0.0109658	0.0136811	-0.0040914	0.219839	0.00611702	0.0638763
cg04576275	C21orf59	817723	0.0711673	0.0792982	0.0773773	0.0437746	0.0869759	0.0730409	0.083569	0.0638692	0.083738	0.103202	0.0843222	0.0899147	0.0654403	0.0836861	0.00300972	0.396344	0.013616	0.0627896
cg05676584	C21orf59	817724	0.00504649	0.00603881	0.0057407	0.0103858	0	0.00718915	0.00185836	0.00253655	0.0052297	0.00943877	0.00486694	6.31726e-05	0.00201417	0.0160899	-9.15455e-05	0.489728	0.00166533	0.284758
cg17492237	C21orf59	817725	0.0214887	0.0154923	0.00886326	0.0173989	0.0182895	0.00764951	0.016405	0.0181875	0.0173457	0.00146336	0.0201157	0.0145761	0.0154177	0.0115725	-0.00455012	0.146433	-0.00105044	0.379095
cg12944681	C21orf59	817726	0.0705506	0.0645667	0.075384	0.069482	0.0410138	0.0515766	0.0623016	0.0537013	0.0573378	0.0522622	0.058469	0.0487152	0.0691861	0.0611456	-0.0091774	0.11383	-0.00105725	0.430885
cg20644453	C21orf59	817727	0.0643223	0.083494	0.0349341	0.0575348	0.0644115	0.0673489	0.0608718	0.058873	0.0647719	0.0671484	0.0591238	0.0687304	0.0647078	0.0604378	-0.0131669	0.0457764	0.00682434	0.0992686
cg23926280	C21orf59	817728	0.0729753	0.0748514	0.0652565	0.0735482	0.0771097	0.153506	0.04321	0.0683616	0.0738046	0.112632	0.0505652	0.0768113	0.299309	0.0690876	0.0230201	0.330486	0.0335363	0.216462
cg22020949	C21orf59	817729	0.106709	0.122262	0.0714314	0.0606871	0.0677137	0.0664373	0.0447518	0.0537945	0.0743758	0.0722623	0.0774549	0.0726124	0.0589056	0.0752678	-0.048178	1.96314e-05	0.0110105	0.0240009
cg20570505	C21orf59	817730	0.0555719	0.0727442	0.0290103	0.0321349	0.0384562	0.049329	0.0534351	0.254823	0.0472874	0.0639631	0.0657775	0.0691777	0.0188357	0.0391323	-0.000711201	0.493904	-0.0255025	0.252088
cg04092033	C21orf59	817731	0.160723	0.14793	0.0996427	0.0850015	0.0889171	0.0479061	0.0676733	0.318619	0.112996	0.285455	0.0409911	0.0873548	0.0523191	0.322012	-0.0202528	0.400791	0.0322279	0.313936
cg18766982		817732	0.033189	0.0762664	0.0578552	0.0702935	0.145205	0.0480785	0.324769	0.315379	0.0387931	0.0691965	0.0301013	0.0673704	0.0353208	0.0466093	0.0493532	0.267416	-0.112365	0.0297782
cg18001172	SYNJ1	817733	0.862882	0.82221	0.89195	0.847774	0.867499	0.838058	0.907228	0.86902	0.86012	0.925869	0.861134	0.879709	0.874114	0.845691	0.0298015	0.0800811	0.00418447	0.396775
cg17169015	SYNJ1	817734	0.845505	0.86822	0.851535	0.790292	0.828107	0.849819	0.855306	0.871161	0.8779	0.948363	0.883048	0.845527	0.815127	0.838322	-0.0023201	0.468912	0.0270112	0.127458
cg06690138	SYNJ1	817735	0.86123	0.872959	0.874101	0.873765	0.868899	0.850633	0.87521	0.875527	0.872294	0.867141	0.868525	0.869363	0.851585	0.871248	0.00109676	0.433726	-0.00299652	0.281842
cg16972482	SYNJ1	817736	0.893048	0.84528	0.884907	0.848761	0.831944	0.882172	0.87606	0.880227	0.833651	0.856671	0.710997	0.858351	0.866427	0.881653	-0.0181789	0.310116	-0.03272	0.126993
cg25096280	SYNJ1	817737	0.874753	0.908469	0.897802	0.878458	0.880949	0.868275	0.811766	0.888437	0.923083	0.930987	0.887474	0.88893	0.886896	0.755964	-0.0166927	0.321856	0.00794108	0.393823
cg19784013	SYNJ1	817738	0.850155	0.856071	0.804203	0.861816	0.871916	0.863378	0.894416	0.905135	0.837252	0.916493	0.919629	0.854365	0.860249	0.872552	0.0186705	0.229914	0.00994635	0.314735
cg19277521	SYNJ1	817739	0.91317	0.906751	0.904671	0.8736	0.887772	0.904273	0.893808	0.90388	0.914405	0.895337	0.880266	0.894661	0.891664	0.900611	-0.0145478	0.0529979	0.00149005	0.415795
cg14360649	SYNJ1	817740	0.502895	0.47314	0.638606	0.645119	0.588016	0.40219	0.618934	0.601364	0.739803	0.691149	0.842797	0.582891	0.590867	0.65183	0.14478	0.0414883	0.100851	0.0473823
cg18004293	SYNJ1	817741	0.875874	0.872386	0.859193	0.87105	0.862164	0.857127	0.872246	0.877187	0.888358	0.863934	0.863964	0.870287	0.864689	0.872846	-0.00554323	0.200047	0.00418517	0.21428
cg26501858	SYNJ1	817742	0.697707	0.759673	0.710794	0.707919	0.667469	0.720019	0.706779	0.689305	0.76154	0.765461	0.720095	0.710377	0.702805	0.758125	-0.0102992	0.336293	0.0360196	0.0135558
cg17078007	SYNJ1	817743	0.906575	0.909255	0.899751	0.919759	0.892619	0.902285	0.90495	0.898171	0.891453	0.912269	0.885437	0.889992	0.916551	0.928503	-0.00443702	0.328709	0.00111145	0.446562
cg23481995	SYNJ1	817744	0.924618	0.880978	0.937878	0.897702	0.917486	0.906506	0.919668	0.900135	0.900288	0.911161	0.893117	0.896258	0.905489	0.891316	0.00361935	0.383335	-0.0136242	0.0377221
cg24849833	SYNJ1	817745	0.625917	0.692118	0.749234	0.915694	0.643239	0.711613	0.661603	0.600898	0.862618	0.758616	0.907062	0.840598	0.82379	0.865728	0.119373	0.0775653	0.129355	0.0135311
cg01150458	SYNJ1	817746	0.845048	0.858292	0.834199	0.860234	0.834116	0.857614	0.867351	0.831977	0.861544	0.86675	0.84019	0.845598	0.837151	0.844974	-0.00319513	0.377788	0.00178633	0.415043
cg13156795	SYNJ1	817747	0.060052	0.047353	0.0458631	0.0482307	0.0554286	0.0587838	0.0472948	0.0598719	0.0509599	0.0732625	0.068538	0.0561354	0.0651713	0.0513496	0.00303829	0.329056	0.00832399	0.0501284
cg11949606	SYNJ1	817748	0.712571	0.727808	0.846289	0.886959	0.853643	0.852048	0.859111	0.855754	0.855269	0.868055	0.864369	0.856878	0.851142	0.841896	0.137428	1.29006e-09	-0.0026995	0.353901
cg07158596	PAXBP1-AS1	817749	0.471153	0.473688	0.100735	0.0987714	0.110986	0.11889	0.0643356	0.0650381	0.102903	0.0414346	0.0629449	0.119487	0.0816012	0.326678	-0.364604	9.52669e-06	0.0293821	0.256982
cg14714160	PAXBP1-AS1	817750	0.504015	0.486878	0.320405	0.309362	0.0402965	0.30763	0.0284795	0.0238727	0.289957	0.324113	0.272202	0.0817651	0.311949	0.454418	-0.265076	0.0141996	0.117393	0.0862568
cg08799270	SYNJ1	817751	0.121105	0.12559	0.136369	0.110964	0.0856373	0.0739275	0.0611898	0.0654981	0.124177	0.120265	0.0645318	0.0463454	0.081895	0.0357226	-0.0394707	0.0605041	-0.0101082	0.306061
cg27292203	PAXBP1-AS1	817752	0.0460888	0.0503403	0.0642625	0.0329409	0.059649	0.0425607	0.0507101	0.0738861	0.0373243	0.0722758	0.064608	0.0783738	0.0481167	0.032809	0.00657852	0.295539	0.00158302	0.437701
cg11059343	SYNJ1	817753	0.0826804	0.095628	0.0826019	0.085391	0.0610293	0.0653576	0.0720195	0.0833765	0.0811324	0.0830317	0.073681	0.106639	0.0794761	0.0745235	-0.0101326	0.13272	0.00811799	0.119968
cg18301742	PAXBP1-AS1	817754	0.0681941	0.0761474	0.0781773	0.0792806	0.0723433	0.0753392	0.0909584	0.0840912	0.0748954	0.0667672	0.0887854	0.0774061	0.0797418	0.0519445	0.0044734	0.283645	-0.00677491	0.136178
cg00183355	SYNJ1	817755	0.0153717	0.0149421	0.0225851	0.00981818	0.0128175	0.0226975	0.00829005	0.0181888	0.0386897	0.0182837	0.01701	0.0115373	0.0282163	0.0277654	0.00450139	0.25087	0.00785087	0.0655737
cg02353376	SYNJ1	817756	0.0255051	0.0206013	0.0281673	0.026891	0.0217807	0.0198804	0.0227424	0.02449	0.0270805	0.0107223	0.0183091	0.0340859	0.0247158	0.0212916	0.000293227	0.473507	-0.00129108	0.359875
cg09118164	SYNJ1	817757	0.0109558	0.0278277	0.0416399	0.0144068	0.0231321	0.0248394	0.0139216	0.0213305	0.0243934	0.0229767	0.0158781	0.0233005	0.0148658	0.0166102	0.00204947	0.372722	-0.00354093	0.223959
cg00931235	SYNJ1	817758	0.0196414	0.0178823	0.0207233	0.0247673	0.033655	0.0289639	0.0219619	0.0355291	0.0402576	0.0286995	0.0229636	0.0311917	0.0359447	0.0249859	0.0103751	0.0216502	0.00307374	0.210937
cg03847009	SYNJ1	817759	0.025491	0.00838162	0.00601927	0.0167275	0.0269158	0.0123724	0.025413	0.0197758	0.0246298	0.0172524	0.0283705	0.0317939	0.0261985	0	0.00268611	0.363542	0.00350356	0.276739
cg00026030	SYNJ1	817760	0.103648	0.117627	0.118248	0.122494	0.108992	0.109723	0.115344	0.112566	0.107122	0.105958	0.116625	0.132389	0.11317	0.119152	0.00451113	0.227706	0.00117527	0.399163
cg06534023	SYNJ1	817761	0.0193159	0.0208938	0.0135716	0.0197799	0.0219677	0.00816101	0.0062368	0.0130977	0.0243995	0.0196955	0.00933699	0.0175041	0.0121277	0.0197218	-0.00463815	0.15042	0.0033285	0.174427
cg02852754	SYNJ1	817762	0.0905041	0.084923	0.0692497	0.0616561	0.0674108	0.0682904	0.0596611	0.0697198	0.0632756	0.0647964	0.063737	0.0789806	0.0720746	0.077254	-0.0197047	0.000398429	0.00402171	0.129826
cg06402432	SYNJ1	817763	0.467719	0.461395	0.124781	0.085735	0.186282	0.35472	0.38782	0.397597	0.0829467	0.0697032	0.113867	0.47926	0.381588	0.544883	-0.197125	0.0729651	0.0225523	0.416919
cg06337663	PAXBP1-AS1	817764	0.887915	0.879729	0.892153	0.866425	0.865295	0.861414	0.855675	0.881792	0.873019	0.896036	0.863452	0.863455	0.844902	0.866027	-0.0146847	0.0989022	-0.00264382	0.385213
cg18548246	PAXBP1-AS1	817765	0.779867	0.814049	0.904699	0.905824	0.888546	0.873039	0.897491	0.884099	0.906564	0.925591	0.857526	0.878374	0.881947	0.850468	0.0908893	7.45672e-05	-0.00887128	0.251995
cg03048029	SYNJ1	817766	0.856281	0.836176	0.835033	0.794543	0.865824	0.906687	0.893739	0.892872	0.842326	0.850254	0.89045	0.881814	0.885452	0.899915	0.0236804	0.177058	0.010252	0.308944
cg27096957	PAXBP1-AS1	817767	0.283429	0.302567	0.388966	0.335811	0.403048	0.354855	0.608962	0.622136	0.344674	0.229895	0.317051	0.348739	0.364519	0.373599	0.0980233	0.130446	-0.12255	0.0281431
cg01881464		817768	0.87552	0.867775	0.889138	0.895244	0.868652	0.890916	0.890778	0.87367	0.908221	0.928501	0.858199	0.893889	0.885898	0.880954	0.0170243	0.114192	0.00787733	0.240792
cg27288968	C21orf66	817769	0.754893	0.754497	0.876571	0.886453	0.897557	0.870477	0.875899	0.874735	0.90011	0.87725	0.871034	0.859624	0.857814	0.875912	0.122258	9.34315e-09	-0.006658	0.196508
cg24511458	C21orf66	817770	0.760067	0.790423	0.882922	0.88814	0.781734	0.861222	0.706281	0.883157	0.909621	0.876784	0.871155	0.851502	0.836322	0.866838	0.0760618	0.0444139	0.0347943	0.150828
cg00951800	PAXBP1	817771	0.882263	0.830087	0.842169	0.70458	0.885355	0.870303	0.875012	0.903435	0.741781	0.725197	0.898566	0.860622	0.893265	0.857205	-0.0180509	0.369564	-0.0173699	0.347333
cg15301710	PAXBP1	817772	0.93207	0.909755	0.912901	0.944635	0.904608	0.906719	0.905898	0.906694	0.940037	0.924738	0.889997	0.895953	0.89055	0.859781	-0.0140367	0.21404	-0.0133998	0.1672
cg05629639	PAXBP1	817773	0.872151	0.889054	0.793682	0.782159	0.897474	0.920238	0.86092	0.894836	0.856739	0.808365	0.913261	0.864103	0.903682	0.875929	-0.0163204	0.321774	0.0121283	0.33774
cg09216030	PAXBP1	817774	0.88529	0.9203	0.907828	0.880847	0.888756	0.914332	0.916643	0.928626	0.943237	0.8735	0.910431	0.903604	0.903512	0.918184	0.00466323	0.38314	0.00257272	0.416175
cg00877683	PAXBP1	817775	0.902927	0.885946	0.8715	0.893389	0.840738	0.918712	0.899302	0.907465	0.780172	0.559817	0.702741	0.880557	0.902179	0.897848	-0.0565677	0.243491	-0.101299	0.0526249
cg07778428	PAXBP1	817776	0.720481	0.719155	0.82549	0.855466	0.836416	0.824697	0.815901	0.83251	0.834081	0.850192	0.816358	0.813539	0.827197	0.836888	0.11091	3.46201e-08	-0.00203762	0.400558
cg09202689	C21orf66	817777	0.886329	0.888561	0.894018	0.858125	0.914939	0.886295	0.878553	0.891308	0.938728	0.833809	0.887412	0.842135	0.886437	0.873409	-0.00534785	0.40217	-0.0102181	0.282617
cg12953319	PAXBP1	817778	0.80239	0.819837	0.848663	0.859083	0.791278	0.81803	0.818907	0.820384	0.860105	0.867504	0.814908	0.805546	0.819903	0.825549	0.0180413	0.164298	0.00619497	0.337697
cg19543471	C21orf66	817779	0.0454527	0.0458237	0.0737376	0.0433439	0.0592971	0.0295877	0.0377168	0.0510792	0.0459969	0.0340018	0.0528105	0.0541462	0.035356	0.0352653	0.000390055	0.483723	-0.00619762	0.213908
cg04047710	C21orf66	817780	0.0773646	0.0877847	0.0679416	0.076165	0.0609821	0.0739215	0.0829464	0.0626817	0.065736	0.0849107	0.0747384	0.079219	0.0718228	0.0828865	-0.00891203	0.0855317	0.00577917	0.115553
cg10982746	C21orf66	817781	0.111998	0.0972808	0.104402	0.0903565	0.0736758	0.082965	0.0734821	0.0667178	0.101797	0.102108	0.0856718	0.0896051	0.310085	0.0596831	-0.00126017	0.489908	0.0428919	0.142713
cg21740452	C21orf66	817782	0.0902908	0.082084	0.0701871	0.0823415	0.0711853	0.077473	0.0704543	0.077572	0.0863335	0.0817019	0.0733665	0.127064	0.0965414	0.0763668	-0.0036385	0.380808	0.0153601	0.0476383
cg01832266	C21orf66	817783	0.0251355	0.0388431	0.0426576	0.0462691	0.0230026	0.0420765	0.0361105	0.0309414	0.0384376	0.0231115	0.0358949	0.0374847	0.0375663	0.0336558	0.00361144	0.26717	-0.00248448	0.28609
cg21642649	C21orf66	817784	0.0730899	0.0699262	0.0829873	0.0861104	0.0578469	0.0372402	0.0547726	0.0445654	0.0878712	0.0619856	0.043394	0.0677894	0.0596028	0.0533252	-0.0100505	0.215883	0.0017409	0.433988
cg05279255	C21orf62-AS1	817785	0.0341259	0.0489372	0.0603978	0.0321343	0.0345616	0.0241969	0.0423656	0.0385485	0.0384385	0.0423942	0.0336194	0.0531952	0.0342282	0.0437325	-0.0017138	0.411072	0.00223388	0.354818
cg07450406	C21orf66	817786	0.186754	0.205509	0.200215	0.208698	0.190114	0.22623	0.189063	0.177078	0.176278	0.152486	0.189549	0.17424	0.146119	0.155069	-0.0140366	0.219935	-0.0329426	0.00374652
cg23904047	C21orf66	817787	0.0123688	0.0202007	0.0380498	0.0255378	0.0119197	0.00875201	0	0.010874	0.0176615	0.0176259	0.0216633	0.0212696	0.00597562	0.0123837	-0.000308682	0.48379	0.000241057	0.484565
cg23258320	C21orf66	817788	0.0256847	0.0422211	0.0155389	0.0358934	0.0248147	0.014736	0.0235667	0.0260343	0.0317623	0.0244748	0.0126702	0.0210725	0.0221731	0.0303902	-0.010359	0.0483922	0.000326518	0.470173
cg08783353	PAXBP1	817789	0.0645269	0.0499987	0.0535424	0.0595369	0.0401295	0.0530979	0.0337424	0.0517309	0.0522239	0.0592456	0.0498313	0.0488046	0.0581247	0.0487503	-0.00653274	0.148168	0.00420006	0.180591
cg23572474	PAXBP1	817790	0.0478944	0.0537886	0.0673608	0.04544	0.0289967	0.0527054	0.0415408	0.041697	0.0396204	0.0467312	0.0392371	0.0474441	0.0493416	0.0412726	-0.00572581	0.209115	-0.00234897	0.340672
cg13210758	PAXBP1	817791	0.0684382	0.057315	0.0496569	0.0572928	0.0357392	0.0544803	0.0520493	0.0475878	0.0704973	0.0558539	0.0370377	0.0495472	0.0568839	0.0506228	-0.0114392	0.0629003	0.00393942	0.242544
cg08821792	C21orf49	817792	0.0205614	0.00651178	0	0.0153748	0.0175028	0.0151663	0.0116712	0.00528239	0.0124651	0.0228129	0.00424762	0.0207483	0.0173727	0.0123388	-0.000621319	0.455607	0.00416464	0.156667
cg06752340	C21orf49	817793	0.0391037	0.0474506	0.0456454	0.0544048	0.0448445	0.0256642	0.0382843	0.0480788	0.0385454	0.036088	0.0265102	0.0437074	0.0396561	0.028921	-0.0040813	0.274331	-0.00724896	0.0831426
cg21871883	C21orf49	817794	0.554748	0.603579	0.19584	0.247981	0.146222	0.126416	0.0789087	0.0725146	0.124639	0.106571	0.0980628	0.172588	0.100394	0.321801	-0.429836	2.38649e-06	0.00936218	0.4197
cg26647808	PAXBP1	817795	0.92283	0.895203	0.889977	0.85067	0.882607	0.901642	0.913554	0.91294	0.944744	0.87731	0.90603	0.898516	0.895466	0.930021	-0.00872661	0.322886	0.0167827	0.128015
cg03378998	C21orf49	817796	0.90748	0.894003	0.898005	0.866367	0.830823	0.877782	0.884544	0.892971	0.847725	0.862588	0.859088	0.85652	0.857168	0.876672	-0.0332201	0.0193095	-0.0151219	0.0939314
cg14641774	C21orf49	817797	0.673921	0.648407	0.639484	0.6644	0.571988	0.602025	0.589561	0.602145	0.661857	0.656623	0.601464	0.629981	0.602422	0.670728	-0.0367737	0.082606	0.0255785	0.100248
cg19143283	C21orf62-AS1	817798	0.918166	0.899334	0.950867	0.94761	0.905153	0.91021	0.924719	0.91206	0.929962	0.915602	0.901846	0.912085	0.934384	0.923133	0.0135529	0.140229	-0.00560138	0.28352
cg18729148	C21orf62-AS1	817799	0.214187	0.252353	0.141931	0.139142	0.243585	0.0923083	0.677196	0.628677	0.1018	0.189846	0.102553	0.410231	0.101846	0.37104	0.0334095	0.415425	-0.107587	0.19922
cg03746930	C21orf62	817800	0.77379	0.757514	0.850008	0.869166	0.704914	0.832896	0.691398	0.863249	0.879241	0.845548	0.864604	0.851194	0.859333	0.868395	0.0660102	0.0909812	0.0594474	0.0537509
cg18562714	C21orf49	817801	0.80213	0.78868	0.848387	0.87496	0.813441	0.801396	0.868087	0.868281	0.858247	0.890743	0.84973	0.834849	0.829059	0.836914	0.0524362	0.00912848	0.00416487	0.398429
cg25818689	C21orf62	817802	0.834245	0.850631	0.796166	0.827097	0.832067	0.646575	0.858773	0.852651	0.883613	0.914453	0.862068	0.643859	0.683189	0.76437	-0.0453647	0.258321	-0.0102962	0.429003
cg08712390	C21orf62	817803	0.656525	0.704415	0.886231	0.870053	0.457473	0.852377	0.396492	0.40342	0.885974	0.92785	0.883021	0.591749	0.772012	0.864761	0.0521479	0.369114	0.176553	0.0747252
cg03803086	C21orf62	817804	0.766703	0.74871	0.841172	0.831326	0.801523	0.854982	0.867343	0.866557	0.89535	0.887081	0.856635	0.870567	0.858853	0.853725	0.0993863	7.79153e-05	0.0265516	0.0293635
cg27427104	C21orf62	817805	0.614015	0.603574	0.867059	0.868707	0.65942	0.81646	0.631395	0.624933	0.8846	0.905385	0.862846	0.847855	0.8554	0.84783	0.197196	0.0114898	0.122657	0.0159139
cg00780604	C21orf62	817806	0.831611	0.847135	0.907652	0.886156	0.875449	0.837846	0.905067	0.854646	0.897682	0.936348	0.854724	0.869525	0.853153	0.848754	0.0378775	0.0544048	-0.00110495	0.476119
cg23163200	C21orf62	817807	0.671419	0.688688	0.774245	0.827267	0.596914	0.42656	0.384762	0.383994	0.876606	0.845123	0.830643	0.810317	0.629379	0.813907	0.00325618	0.490906	0.235372	0.0121074
cg00618271	C21orf62	817808	0.776556	0.751457	0.736735	0.6661	0.809787	0.686023	0.827314	0.821418	0.706194	0.88548	0.64934	0.601294	0.801615	0.780651	-0.0163441	0.400258	-0.0204673	0.350756
cg26836022	C21orf62	817809	0.833324	0.805431	0.766323	0.824711	0.848508	0.823426	0.812134	0.811718	0.864349	0.875383	0.824218	0.792061	0.838016	0.810027	0.00486185	0.415774	0.0195391	0.139667
cg02680139	C21orf62	817810	0.745728	0.67292	0.786082	0.831495	0.825829	0.798103	0.865239	0.848352	0.78857	0.609496	0.715972	0.817101	0.850237	0.838271	0.0885715	0.0617562	-0.0559089	0.0936122
cg17120782		817811	0.0782724	0.0859375	0.0630419	0.0552541	0.0585704	0.0694343	0.300587	0.0658536	0.0879479	0.0751927	0.0622956	0.0787641	0.0650189	0.0768505	0.00612924	0.451645	-0.0277785	0.251247
cg11460797		817812	0.867539	0.834882	0.842888	0.837976	0.822654	0.817294	0.822882	0.819581	0.867415	0.874953	0.854039	0.842549	0.84151	0.861802	-0.00908213	0.278981	0.0298321	0.000827497
cg08815913		817813	0.602822	0.520084	0.408394	0.511277	0.240467	0.214574	0.0935448	0.0836068	0.236186	0.343284	0.331623	0.249652	0.176977	0.65682	-0.265919	0.0258577	0.0737797	0.235907
cg18575138		817814	0.558907	0.562364	0.636304	0.653668	0.468985	0.610898	0.592181	0.45764	0.604453	0.601068	0.675227	0.714573	0.819993	0.667372	0.0645612	0.193002	0.110501	0.0221616
cg05024425		817815	0.689549	0.671053	0.835609	0.85299	0.801409	0.810257	0.859685	0.809141	0.81194	0.855823	0.813587	0.803402	0.821816	0.692877	0.133744	0.000635896	-0.0282744	0.140522
cg10233699		817816	0.8795	0.878914	0.889066	0.911224	0.86944	0.861843	0.874334	0.885719	0.884294	0.934057	0.868643	0.851905	0.846605	0.842169	-0.00259882	0.44812	-0.010659	0.25761
cg07505131		817817	0.65877	0.654181	0.819441	0.845709	0.835097	0.420133	0.84855	0.849344	0.833654	0.704962	0.689514	0.501279	0.633566	0.720422	0.0686636	0.264688	-0.089146	0.154387
cg00048134		817818	0.0817816	0.0684064	0.0921767	0.0683055	0.110386	0.0416924	0.0518721	0.0587825	0.0728335	0.0646879	0.0620752	0.0694542	0.0666324	0.0843701	-0.00482165	0.364244	-0.00052701	0.481535
cg17484008		817819	0.867118	0.885582	0.877773	0.918163	0.888039	0.88754	0.892808	0.882399	0.908025	0.89576	0.880473	0.886972	0.895974	0.895687	0.0161178	0.048165	0.00269458	0.353192
cg14321127		817820	0.948399	0.923718	0.912403	0.917234	0.9329	0.920589	0.91934	0.923122	0.928278	0.939413	0.899694	0.913407	0.924564	0.946569	-0.0129323	0.110157	0.00438945	0.2861
cg07866293		817821	0.883409	0.867305	0.926211	0.932609	0.871235	0.886369	0.913543	0.907019	0.922096	0.944021	0.894832	0.889227	0.887929	0.901449	0.0310215	0.0392777	0.000428017	0.487382
cg08594532		817822	0.849672	0.838769	0.877455	0.869573	0.840064	0.825435	0.874756	0.911731	0.892947	0.869425	0.883873	0.876845	0.858875	0.888894	0.0282689	0.0609517	0.0119742	0.197484
cg21968385		817823	0.842232	0.840188	0.877018	0.88524	0.883014	0.899231	0.921505	0.885644	0.882612	0.873671	0.895552	0.895991	0.876184	0.902879	0.0486686	0.00020384	-0.00412692	0.313378
cg20704470		817824	0.535305	0.540347	0.817982	0.854355	0.789959	0.629294	0.899448	0.867449	0.768082	0.872141	0.880824	0.670891	0.473109	0.840277	0.242491	0.0118135	-0.0588603	0.226075
cg01384348		817825	0.630189	0.570306	0.435954	0.545412	0.623181	0.764325	0.623298	0.617057	0.665341	0.684671	0.681476	0.797418	0.677569	0.837309	0.0625036	0.22533	0.122426	0.0223476
cg00659686		817826	0.381623	0.376208	0.672122	0.69858	0.528482	0.597818	0.334032	0.521422	0.706078	0.800528	0.413519	0.470791	0.767397	0.564399	0.210682	0.0342265	0.0617093	0.242098
cg25715539		817827	0.363134	0.371247	0.386991	0.487191	0.444644	0.124151	0.441194	0.443805	0.543056	0.683383	0.627717	0.204814	0.121144	0.3767	0.0398753	0.3838	0.0381395	0.366314
cg10462585		817828	0.261842	0.244078	0.341489	0.327329	0.356618	0.362886	0.426715	0.384959	0.541972	0.324155	0.402083	0.361542	0.323074	0.349787	0.122257	0.00928288	0.017103	0.325753
cg14427342		817829	0.230656	0.259077	0.48597	0.54218	0.217224	0.327816	0.0670126	0.0407716	0.457646	0.456158	0.458868	0.12397	0.339781	0.42884	0.0839867	0.261863	0.0973814	0.179418
cg12497004		817830	0.535182	0.582567	0.666359	0.565593	0.623517	0.535559	0.671547	0.617552	0.69504	0.727698	0.522357	0.427946	0.655249	0.644062	0.0538319	0.203699	-0.00129552	0.490224
cg25432371		817831	0.756491	0.734195	0.678006	0.683184	0.664376	0.863062	0.871269	0.887912	0.845931	0.892536	0.889395	0.872841	0.901601	0.858061	0.0803381	0.128464	0.102093	0.0244044
cg26326374		817832	0.470094	0.439378	0.491262	0.492529	0.693019	0.403586	0.624018	0.586093	0.43478	0.52622	0.452907	0.468412	0.41712	0.246736	0.0316543	0.357249	-0.124055	0.028726
cg01109380		817833	0.685195	0.607653	0.832496	0.775775	0.584219	0.651297	0.467129	0.357247	0.766932	0.407651	0.69141	0.777981	0.812556	0.724404	0.00766739	0.475121	0.0854618	0.195663
cg01291947		817834	0.664267	0.660447	0.853021	0.880357	0.811773	0.503814	0.860874	0.85557	0.846247	0.893532	0.852054	0.590617	0.749083	0.654103	0.116897	0.117673	-0.0299624	0.352481
cg20081517		817835	0.8669	0.841518	0.866402	0.799347	0.855488	0.841507	0.87699	0.859462	0.890799	0.91366	0.845272	0.856491	0.837303	0.853732	0.00382836	0.429904	0.0163435	0.172187
cg22894441		817836	0.804818	0.829837	0.82571	0.857789	0.859216	0.850738	0.89253	0.879851	0.839627	0.85296	0.839119	0.868224	0.846766	0.857434	0.0385027	0.00847636	-0.0102842	0.176473
cg10378103		817837	0.892601	0.898034	0.902904	0.864383	0.885706	0.900889	0.897852	0.888553	0.886619	0.915579	0.891992	0.897458	0.891289	0.897248	-0.00194508	0.41663	0.00664967	0.187146
cg09726487		817838	0.892509	0.894458	0.885011	0.852653	0.908443	0.895799	0.908195	0.918564	0.900625	0.942317	0.898729	0.912886	0.921764	0.902095	0.0104399	0.262317	0.0182917	0.0769192
cg22113063		817839	0.864998	0.891602	0.891651	0.918472	0.862208	0.84206	0.867573	0.850247	0.905716	0.892583	0.8589	0.843503	0.847621	0.872589	-0.00720639	0.356353	-0.00188302	0.452666
cg23144371		817840	0.521747	0.604036	0.793458	0.812975	0.628481	0.760028	0.623664	0.57987	0.753801	0.851591	0.81271	0.766931	0.789048	0.807222	0.185423	0.00759239	0.0971377	0.0246866
cg20714544		817841	0.756969	0.80147	0.890119	0.890335	0.842397	0.743961	0.861215	0.873364	0.902475	0.8864	0.857883	0.784991	0.868966	0.876316	0.0773157	0.0235086	0.0126065	0.331472
cg20999785		817842	0.842034	0.836921	0.881016	0.907852	0.844132	0.819854	0.84492	0.854479	0.850591	0.87177	0.849167	0.836577	0.847623	0.851077	0.0154439	0.18554	-0.00757457	0.294044
cg24606218		817843	0.517398	0.553057	0.713754	0.712167	0.608361	0.560664	0.615223	0.616144	0.634056	0.760666	0.488786	0.565148	0.603269	0.657515	0.0927518	0.0594496	-0.0194786	0.337432
cg16580937		817844	0.276649	0.261701	0.290451	0.309678	0.183754	0.37575	0.410879	0.366829	0.08874	0.124578	0.106682	0.118159	0.354353	0.569083	0.00573616	0.479677	-0.0959579	0.145478
cg03741824		817845	0.540668	0.551869	0.777925	0.801221	0.748	0.609478	0.88915	0.857793	0.832761	0.894962	0.815775	0.703414	0.463533	0.680462	0.209938	0.0209829	-0.048777	0.264486
cg00376979		817847	0.893147	0.869396	0.889048	0.89037	0.872641	0.741224	0.900625	0.857213	0.884046	0.880579	0.889639	0.886963	0.891632	0.895379	-0.00799156	0.402719	0.0295194	0.126839
cg24444839		817848	0.871992	0.825605	0.843751	0.83813	0.828726	0.835055	0.859753	0.83801	0.894817	0.846446	0.835187	0.827179	0.850877	0.851815	-0.00298652	0.423545	0.0104826	0.171267
cg11912202		817849	0.713374	0.780095	0.884945	0.86307	0.877955	0.854827	0.894965	0.901949	0.866601	0.896059	0.879952	0.865546	0.868932	0.874318	0.130692	7.53541e-07	-0.00438353	0.314417
cg04847841		817850	0.641479	0.657042	0.752808	0.827011	0.822258	0.700044	0.875336	0.877968	0.782208	0.747652	0.529231	0.799618	0.856619	0.831628	0.134271	0.0408016	-0.0514114	0.190721
cg06093851		817851	0.531451	0.520234	0.599773	0.622866	0.767004	0.787489	0.855828	0.865366	0.808949	0.857875	0.815568	0.728638	0.803806	0.786919	0.249164	0.000954057	0.0505715	0.166102
cg21147063		817852	0.0611769	0.0787987	0.114035	0.0705515	0.127012	0.134729	0.257525	0.0469383	0.083674	0.0963772	0.0633644	0.0622571	0.21541	0.100546	0.0443804	0.179853	-0.021527	0.29136
cg07179730		817853	0.453058	0.398986	0.643576	0.648514	0.673727	0.397971	0.785512	0.762076	0.698563	0.781671	0.728778	0.38823	0.526509	0.466246	0.199092	0.0428384	-0.0535632	0.273922
cg16437312		817854	0.111065	0.0931892	0.181824	0.0764457	0.139488	0.110621	0.0911487	0.115582	0.197997	0.0559007	0.0742621	0.0819619	0.0820973	0.300573	0.0235314	0.327986	0.012947	0.383172
cg21052905		817855	0.0689982	0.073882	0.0545129	0.0571555	0.0640659	0.0628445	0.0621858	0.073557	0.0524701	0.106193	0.0645632	0.0654764	0.0537358	0.0716724	-0.00573732	0.298271	0.00663161	0.225582
cg02150090		817856	0.0258601	0.0459776	0.060421	0.0835478	0.0527767	0.0374283	0.0202914	0.0337571	0.0582444	0.050368	0.040679	0.0445924	0.0442273	0.0471002	0.0118673	0.169268	-0.000501842	0.479475
cg03539974		817857	0.624255	0.606594	0.772812	0.663403	0.668289	0.555857	0.906756	0.903301	0.763721	0.84393	0.882523	0.682724	0.864013	0.833575	0.162984	0.036714	0.066678	0.166175
cg03366312		817858	0.841743	0.858264	0.869169	0.86393	0.828182	0.843338	0.875046	0.854317	0.854065	0.846343	0.845464	0.859344	0.844703	0.876332	0.00501618	0.326042	-0.00128848	0.442716
cg00118317		817859	0.3326	0.329876	0.660942	0.697964	0.694196	0.410395	0.563314	0.574472	0.804459	0.709288	0.768035	0.229787	0.202148	0.368547	0.225724	0.0803377	-0.0865032	0.247209
cg24399395		817860	0.97099	0.987	0.966388	0.957127	0.954674	0.977183	0.962538	0.979178	0.970093	0.983965	0.953617	0.975985	0.956445	0.966826	-0.0119937	0.079968	0.0016404	0.399578
cg16869524		817861	0.884906	0.849431	0.836602	0.855906	0.88795	0.878814	0.880687	0.891047	0.889063	0.907888	0.877746	0.900339	0.88951	0.882727	0.0143546	0.17874	0.0193775	0.0379325
cg06412358		817862	0.679224	0.692893	0.801768	0.708002	0.793439	0.759853	0.852577	0.858576	0.878545	0.864482	0.835644	0.824004	0.828895	0.837803	0.134241	0.00130465	0.0491928	0.0380457
cg13663738		817863	0.663828	0.677602	0.730927	0.704516	0.638982	0.716456	0.559309	0.810253	0.778192	0.738458	0.617874	0.776358	0.780397	0.777077	0.0483519	0.203668	0.0513187	0.133614
cg06212263		817864	0.843861	0.842843	0.873204	0.891356	0.860712	0.858488	0.868496	0.861265	0.869313	0.870376	0.867912	0.882742	0.881016	0.869448	0.0278415	0.00101189	0.0045477	0.221613
cg03861097		817865	0.430026	0.463534	0.478601	0.582663	0.534064	0.695102	0.606356	0.567885	0.447791	0.542865	0.642166	0.490303	0.652073	0.642538	0.126754	0.0227777	-0.00782253	0.435278
cg02965237		817866	0.693733	0.701718	0.806159	0.792552	0.728572	0.765011	0.814125	0.817085	0.82567	0.857759	0.802785	0.781148	0.794886	0.809079	0.101844	0.000493803	0.0246375	0.0987469
cg16403860		817867	0.857407	0.878635	0.853522	0.87959	0.840654	0.851284	0.850699	0.829145	0.868838	0.852171	0.816634	0.842424	0.823624	0.835638	-0.022669	0.0608328	-0.0109275	0.15843
cg21032292		817868	0.867452	0.840297	0.868418	0.903679	0.863167	0.85034	0.874683	0.888625	0.899298	0.904322	0.867111	0.876009	0.867665	0.856935	0.0228129	0.0644898	0.00373768	0.370303
cg05634149		817869	0.929227	0.945865	0.925645	0.934457	0.938781	0.936024	0.935658	0.947256	0.949407	0.961458	0.941825	0.923417	0.936608	0.935214	0.00126663	0.438233	0.00501818	0.212766
cg02115911		817870	0.827028	0.806315	0.81362	0.819446	0.812163	0.838236	0.838538	0.844216	0.82215	0.855881	0.845632	0.854831	0.682395	0.851657	0.00655905	0.4263	-0.0089454	0.379391
cg11215918		817871	0.605882	0.5608	0.602289	0.740507	0.778549	0.777211	0.828545	0.823948	0.698996	0.554125	0.582343	0.590008	0.788433	0.776192	0.128421	0.0560584	-0.0934919	0.057664
cg10829693		817872	0.878824	0.878842	0.890378	0.88648	0.913598	0.902389	0.870796	0.888448	0.882201	0.889144	0.872609	0.888095	0.876164	0.895149	0.00912146	0.162817	-0.00812135	0.133482
cg13524919		817873	0.907965	0.89996	0.882517	0.896759	0.877781	0.882942	0.895975	0.887779	0.923915	0.943876	0.898123	0.885514	0.910865	0.892538	-0.00574735	0.34633	0.0218467	0.0217093
cg02100602		817874	0.902239	0.893469	0.924852	0.921651	0.882798	0.898351	0.902922	0.907693	0.889587	0.922295	0.90818	0.899042	0.893543	0.885765	0.00520271	0.315665	-0.00664268	0.224178
cg17013986	OLIG2	817875	0.875067	0.867163	0.878564	0.918872	0.866015	0.876022	0.62122	0.878436	0.913324	0.933753	0.878556	0.860054	0.8667	0.69863	-0.0219361	0.376075	0.0186483	0.372772
cg08729810	OLIG2	817876	0.898509	0.847236	0.843856	0.83983	0.775762	0.786875	0.885765	0.859562	0.875255	0.874166	0.863749	0.825025	0.84435	0.814664	-0.0321341	0.125552	0.0175933	0.203242
cg07601542	OLIG2	817877	0.840493	0.833274	0.897391	0.922157	0.83748	0.699419	0.884723	0.87867	0.885502	0.743269	0.887204	0.843209	0.882514	0.878028	0.0164136	0.370114	-1.88167e-05	0.499817
cg16713743	OLIG2	817878	0.841252	0.833312	0.854801	0.872135	0.859955	0.837607	0.852135	0.845591	0.856682	0.851029	0.83433	0.865678	0.854387	0.849688	0.0155528	0.0361305	-0.00173827	0.396209
cg22593533	OLIG2	817879	0.256694	0.28278	0.553858	0.533862	0.537702	0.438185	0.576118	0.563479	0.561689	0.596676	0.575787	0.440489	0.188207	0.149908	0.206593	0.0441012	-0.115075	0.101896
cg10217445	OLIG2	817880	0.480326	0.480573	0.585971	0.581695	0.556467	0.57762	0.566508	0.581858	0.640914	0.5918	0.591541	0.548887	0.582171	0.487553	0.0939657	0.00177866	-0.00120888	0.478165
cg08358474	OLIG2	817881	0.030873	0.0506166	0.033874	0.0300018	0.0412174	0.043589	0.0469087	0.0284794	0.0252957	0.0406275	0.0569537	0.0908527	0.0453978	0.0364876	0.00256234	0.424069	0.0119241	0.126771
cg27254482	OLIG2	817882	0.0577734	0.0411663	0.0597321	0.0411184	0.0587159	0.0548196	0.0756188	0.0696015	0.045685	0.0391727	0.0590926	0.0678234	0.0607673	0.0587259	0.00810291	0.180021	-0.00472323	0.243635
cg03696345	OLIG2	817883	0.0615065	0.0675501	0.0661921	0.0649745	0.0573174	0.0564684	0.0682006	0.075432	0.0639184	0.0799063	0.0596132	0.0837236	0.056196	0.0750827	0.00272379	0.350868	0.00497588	0.192411
cg15299832	OLIG2	817884	0.00487351	0.00897224	0.0104285	0.0129759	0	0.00708664	0.00329799	0.0159151	0.00776427	0.00537777	0.00304971	0.00906176	0.0101678	0.006028	0.000673242	0.421538	-0.00137579	0.308737
cg08870743	OLIG2	817885	0.0382117	0.0397235	0.0476136	0.0664474	0.0457848	0.016635	0.0512766	0.0439609	0.0489782	0.0222968	0.0390179	0.048831	0.0217458	0.0506436	0.00296837	0.393092	-0.00670083	0.226995
cg23253569	OLIG2	817886	0.018216	0.0216677	0.00923877	0.0195457	0.020119	0.00417984	0.0297031	0.0112922	0.0243018	0.0116646	0.0113755	0.0236871	0.00355151	0.00940445	-0.0051032	0.211903	-0.00168226	0.373105
cg05724110	OLIG2	817888	0.1088	0.155884	0.0512784	0.0540435	0.0938739	0.109229	0.041774	0.0512875	0.059662	0.0866335	0.0491278	0.0677448	0.0590312	0.0554328	-0.0674154	0.000866727	-0.00397574	0.378164
cg14843922	OLIG2	817889	0.087864	0.104478	0.225116	0.140945	0.0631287	0.10971	0.0318162	0.047018	0.157672	0.0489881	0.0407669	0.30894	0.0271615	0.0414192	0.00738582	0.455993	0.00120227	0.491359
cg05238769	OLIG2	817890	0.950572	0.925993	0.978973	0.963271	0.960034	0.965298	0.960805	0.970531	0.97872	0.97667	0.963251	0.96542	0.952866	0.963497	0.0283289	0.000842667	0.000252117	0.479943
cg14293300	OLIG2	817891	0.881963	0.840008	0.859318	0.887313	0.873036	0.897382	0.89278	0.88382	0.832493	0.896163	0.882508	0.883417	0.871893	0.871226	0.0166266	0.141472	-0.00932478	0.199448
cg11950383	OLIG2	817892	0.853033	0.854607	0.867339	0.859441	0.895376	0.893955	0.896599	0.894464	0.876768	0.884652	0.902304	0.876459	0.892242	0.874466	0.0306854	0.00435861	-4.72167e-05	0.497737
cg02858594	OLIG2	817893	0.942036	0.917075	0.940948	0.943219	0.926192	0.938873	0.926873	0.926394	0.941544	0.935592	0.937021	0.949804	0.933539	0.945357	0.00755794	0.146247	0.00672638	0.068985
cg06515159	OLIG2	817894	0.75849	0.78423	0.781207	0.791797	0.755791	0.7846	0.767481	0.75642	0.775029	0.801057	0.763715	0.762801	0.758675	0.776856	0.00159247	0.445773	0.0001396	0.493874
cg25661973	OLIG2	817895	0.898044	0.914568	0.902772	0.904513	0.922182	0.714301	0.911887	0.882375	0.886929	0.918269	0.895716	0.865274	0.87323	0.885996	-0.0260187	0.265823	0.0145638	0.334485
cg10364942	OLIG2	817896	0.857202	0.793072	0.789115	0.709874	0.860528	0.874286	0.881188	0.884544	0.782716	0.71537	0.886299	0.882579	0.858325	0.89345	0.00971888	0.425331	0.00320093	0.469651
cg14730102		817897	0.88736	0.87824	0.875011	0.909024	0.868742	0.860591	0.87103	0.888508	0.889452	0.878727	0.878754	0.874718	0.869548	0.870867	-0.00488582	0.306741	-0.0018067	0.409512
cg18374181		817898	0.888602	0.831489	0.852512	0.826727	0.876082	0.879976	0.876254	0.885738	0.882904	0.879643	0.880428	0.86781	0.871584	0.855907	0.00958502	0.271155	0.00683153	0.256185
cg04236639		817899	0.845539	0.874245	0.852758	0.85031	0.840674	0.825287	0.868082	0.873208	0.885754	0.857331	0.870266	0.847928	0.853788	0.841313	-0.00433415	0.371808	0.00767677	0.224991
cg02139827		817900	0.691353	0.715109	0.715309	0.825513	0.661454	0.766144	0.618536	0.610312	0.619584	0.549597	0.525801	0.807406	0.809706	0.804568	-0.0104035	0.449049	-0.0134342	0.420985
cg14172108		817901	0.979271	0.986198	0.98588	0.990923	0.977826	0.978966	0.981004	0.986059	0.991349	0.992071	0.989666	0.981896	0.98058	0.96891	0.00102629	0.422754	0.000635917	0.440894
cg00274965		817902	0.974308	0.969058	0.965122	0.982456	0.962307	0.965445	0.969251	0.976772	0.967891	0.981878	0.969171	0.964557	0.957898	0.96435	-0.00275809	0.317465	-0.00260142	0.290696
cg10915739		817903	0.84404	0.832063	0.860764	0.871234	0.841019	0.767698	0.878714	0.86201	0.892538	0.853948	0.853109	0.859457	0.856515	0.850056	0.0158701	0.245279	0.0140307	0.225294
cg04836472		817904	0.72404	0.711896	0.673157	0.638326	0.750134	0.741224	0.815173	0.816744	0.860247	0.827008	0.780053	0.761531	0.783878	0.778841	0.0508918	0.146529	0.0594667	0.052475
cg13821571		817905	0.687217	0.693491	0.721506	0.766615	0.735713	0.744904	0.803595	0.77557	0.701725	0.716878	0.631024	0.781191	0.780096	0.786499	0.0550892	0.0714879	-0.0250815	0.195626
cg10477592		817906	0.874024	0.864369	0.863485	0.840295	0.877082	0.900233	0.918142	0.909796	0.912012	0.934656	0.90822	0.904478	0.904547	0.865487	0.0256725	0.111692	0.0200611	0.108749
cg15729129		817907	0.908429	0.88417	0.900652	0.927639	0.893661	0.878226	0.896521	0.89342	0.912112	0.919103	0.890614	0.896998	0.895518	0.879596	0.00237242	0.419001	0.00063685	0.472068
cg06581978		817908	0.0356623	0.0418354	0.0367826	0.0412968	0.0255086	0.0485759	0.0391721	0.0461264	0.0447995	0.0600185	0.0467127	0.0331546	0.0462406	0.0415187	0.00374344	0.283886	0.00583035	0.129846
cg10389045		817909	0.0643943	0.0543018	0.0245188	0.0448014	0.0387325	0.0477021	0.0154837	0.0440227	0.0374101	0.0399405	0.0370103	0.00873395	0.0529758	0.0748416	-0.0205003	0.0671124	0.00594186	0.288736
cg00957609		817910	0.0859817	0.0463926	0.0715255	0.0565876	0.0384335	0.0381258	0.0506548	0.0493588	0.00893153	0.0540563	0.033707	0.0477293	0.0419202	0.0595494	-0.0203055	0.0725586	-0.00979871	0.150477
cg20380201		817911	0.732972	0.688009	0.885684	0.893613	0.710851	0.774695	0.654825	0.651169	0.804338	0.898207	0.863804	0.803785	0.648774	0.846002	0.0758216	0.155185	0.049012	0.204688
cg26962791	LINC945	817912	0.440922	0.448994	0.786653	0.82049	0.670088	0.6828	0.823176	0.822714	0.818095	0.794596	0.801651	0.517576	0.619085	0.510938	0.277364	0.00394575	-0.0906634	0.100505
cg03963156	LINC945	817913	0.881836	0.881582	0.922224	0.923752	0.888322	0.866097	0.889815	0.872473	0.900839	0.907187	0.884797	0.90056	0.878995	0.866054	0.010051	0.2493	-0.0040417	0.370145
cg26020975	LINC945	817914	0.612733	0.623738	0.578751	0.495891	0.612553	0.553279	0.602192	0.59072	0.532755	0.454736	0.504166	0.583067	0.786895	0.597898	-0.043827	0.242276	0.00435495	0.466342
cg21335046	LINC945	817915	0.662434	0.650066	0.577435	0.599622	0.781985	0.774799	0.834582	0.842149	0.822106	0.824205	0.816062	0.619545	0.603985	0.639343	0.0717348	0.191942	-0.0142209	0.416306
cg07731272	LINC945	817916	0.575497	0.592549	0.694361	0.682131	0.724085	0.616093	0.86271	0.848135	0.766678	0.821364	0.75594	0.596021	0.721299	0.669539	0.14584	0.0189041	-0.0161124	0.38029
cg06763171	LINC945	817917	0.900682	0.916334	0.911392	0.881552	0.905173	0.904161	0.909606	0.904833	0.916173	0.897172	0.900298	0.890878	0.905966	0.903982	-0.00590924	0.214865	-0.000374483	0.474163
cg04362945	LINC945	817918	0.860556	0.872884	0.873859	0.894021	0.879869	0.891778	0.881337	0.938777	0.910315	0.957768	0.895097	0.886368	0.739275	0.889077	0.0197419	0.308804	-0.0136234	0.337601
cg26028650	LINC945	817919	0.210802	0.212318	0.0948083	0.0720791	0.111053	0.567897	0.0857304	0.0503177	0.141518	0.0824195	0.0624649	0.569419	0.534729	0.483232	0.0264123	0.437392	0.148649	0.135305
cg09847330	LINC945	817920	0.882023	0.870958	0.900299	0.900873	0.89028	0.868452	0.875509	0.887639	0.905107	0.90391	0.861638	0.879504	0.886104	0.905406	0.0122362	0.145968	0.00310272	0.36909
cg02915871		817921	0.772415	0.74377	0.819018	0.805175	0.846971	0.834725	0.836463	0.830765	0.827905	0.82629	0.836265	0.840191	0.829006	0.839753	0.0729512	2.07601e-06	0.00438213	0.258446
cg03534481		817922	0.855387	0.871887	0.897604	0.88934	0.868665	0.870539	0.890919	0.868485	0.861189	0.914962	0.871642	0.864646	0.872733	0.873972	0.0150878	0.115991	-0.00440157	0.328069
cg04351905	OLIG1	817923	0.266715	0.261885	0.110317	0.0817198	0.399682	0.0620494	0.661811	0.653864	0.373732	0.433981	0.362985	0.131255	0.0809067	0.34024	0.0434119	0.393837	-0.0410572	0.379198
cg15665970	OLIG1	817924	0.87803	0.861865	0.84942	0.860013	0.823151	0.861042	0.843074	0.858601	0.829048	0.816009	0.829229	0.865842	0.84028	0.855466	-0.0256832	0.0309692	-0.00990452	0.16378
cg09035349	OLIG1	817925	0.621641	0.659063	0.640061	0.523811	0.665972	0.581614	0.626499	0.593442	0.682171	0.715347	0.750646	0.678946	0.634264	0.4921	-0.0082796	0.441778	0.0536793	0.116545
cg15893431	OLIG1	817926	0.592784	0.544027	0.795415	0.608237	0.685004	0.689396	0.68824	0.680655	0.724637	0.743405	0.692709	0.624682	0.669346	0.535234	0.109675	0.0231214	-0.0261554	0.261532
cg02348151	OLIG1	817927	0.458626	0.468635	0.561172	0.534072	0.574183	0.575527	0.568133	0.579577	0.572408	0.578765	0.60945	0.568709	0.569746	0.462248	0.099202	0.00132081	-0.00522293	0.40713
cg27237300	OLIG1	817928	0.488943	0.492184	0.556533	0.540057	0.527753	0.532914	0.536961	0.527625	0.551408	0.54335	0.557874	0.541365	0.528754	0.481376	0.0449341	0.00491151	-0.00295258	0.406077
cg21229268	OLIG1	817929	0.448564	0.499991	0.558423	0.515571	0.514957	0.489041	0.493453	0.520652	0.541867	0.566441	0.52416	0.499239	0.498669	0.459199	0.0408623	0.0544968	-0.000420217	0.491105
cg17016394	OLIG1	817930	0.489997	0.512069	0.577532	0.590198	0.46822	0.498964	0.505763	0.493738	0.592991	0.575301	0.511797	0.481228	0.468627	0.44477	0.0163947	0.339329	-0.00995042	0.379999
cg20340508	OLIG1	817931	0.531824	0.571725	0.620548	0.607348	0.627057	0.622492	0.616257	0.615083	0.624989	0.607102	0.661372	0.616616	0.610396	0.534868	0.0619027	0.00755238	-0.00890713	0.307079
cg05720454	OLIG1	817932	0.479662	0.481073	0.541776	0.538235	0.541069	0.539352	0.54743	0.572049	0.580412	0.494007	0.573481	0.530562	0.511621	0.473494	0.0565896	0.0158996	-0.0193888	0.15705
cg02736969	OLIG1	817933	0.432432	0.430599	0.129814	0.149431	0.257435	0.192954	0.120766	0.123343	0.300225	0.248182	0.384251	0.331648	0.32523	0.131288	-0.206968	0.00583585	0.124513	0.00721567
cg03732762	OLIG1	817934	0.116506	0.106331	0.0633418	0.0714044	0.0861816	0.398159	0.0489162	0.0601185	0.0738897	0.0664396	0.057585	0.125737	0.282705	0.229085	0.0188784	0.411049	0.0178867	0.398598
cg19427660	OLIG1	817935	0.38001	0.398931	0.0994909	0.0986544	0.182676	0.404066	0.259977	0.0487309	0.0641882	0.0617044	0.0385971	0.406343	0.426686	0.359957	-0.185214	0.0665834	0.0439802	0.325216
cg05522774	OLIG1	817936	0.436935	0.504226	0.300728	0.384345	0.389465	0.594686	0.433529	0.438773	0.363504	0.340094	0.335264	0.598484	0.500882	0.519496	-0.0373098	0.311658	0.0193664	0.377463
cg11118871	OLIG1	817937	0.311307	0.382754	0.117807	0.130669	0.182708	0.493241	0.385744	0.464574	0.135872	0.131923	0.124607	0.411851	0.470637	0.304411	-0.0675269	0.284139	-0.0325735	0.368466
cg27280904	OLIG1	817938	0.391725	0.415526	0.118443	0.115294	0.131655	0.601443	0.068004	0.0731005	0.158071	0.0870824	0.0853037	0.478655	0.170127	0.223754	-0.211048	0.058089	0.0158424	0.440435
cg21569006	OLIG1	817939	0.467936	0.481631	0.366832	0.344921	0.429419	0.546695	0.526109	0.527927	0.359103	0.309067	0.35491	0.530642	0.555254	0.585341	-0.0217651	0.386844	-0.00793112	0.449729
cg05367432	OLIG1	817940	0.529224	0.512338	0.353767	0.358994	0.466758	0.746137	0.567456	0.471481	0.47582	0.560007	0.56936	0.581319	0.5767	0.501989	-0.00163208	0.491838	0.0501002	0.221364
cg23623714	OLIG1	817941	0.542113	0.531539	0.252868	0.149272	0.420892	0.810576	0.525045	0.496414	0.249216	0.294371	0.287758	0.675058	0.666537	0.517964	-0.0913282	0.276546	0.00597295	0.481251
cg18742745	OLIG1	817942	0.444348	0.431845	0.312315	0.206184	0.362008	0.811236	0.515372	0.479655	0.344951	0.452498	0.470829	0.584214	0.53348	0.368064	0.0153039	0.447478	0.011211	0.453658
cg06534518	OLIG1	817943	0.598715	0.6124	0.643206	0.674915	0.581206	0.835991	0.584984	0.576669	0.625494	0.630411	0.634692	0.808385	0.849848	0.650729	0.069153	0.180006	0.0504314	0.202438
cg06106763	OLIG1	817944	0.715649	0.77505	0.745859	0.73679	0.638142	0.921534	0.665708	0.64935	0.734836	0.700169	0.671814	0.90285	0.90423	0.591296	-0.00680131	0.467908	0.0246354	0.361582
cg06570025	OLIG1	817945	0.724391	0.752906	0.589815	0.590131	0.635386	0.852954	0.650065	0.654185	0.61711	0.79081	0.681547	0.883647	0.895107	0.730884	-0.0243452	0.387459	0.104428	0.0572281
cg26770917	OLIG1	817946	0.583876	0.585696	0.837452	0.808291	0.720267	0.976776	0.818073	0.917894	0.737907	0.822925	0.611864	0.938983	0.968947	0.847997	0.249162	0.00425503	-0.0250217	0.354594
cg03867475	OLIG1	817947	0.670956	0.647262	0.930802	0.915003	0.911166	0.958112	0.948105	0.954336	0.915016	0.953577	0.923496	0.907398	0.953273	0.934309	0.274607	1.27191e-10	-0.0050759	0.333651
cg05442477	OLIG1	817948	0.781235	0.785768	0.838092	0.763703	0.810792	0.914758	0.935426	0.930078	0.828649	0.787314	0.789031	0.929607	0.904949	0.905977	0.0780295	0.0624844	-0.007887	0.422072
cg05228777		817949	0.724185	0.774847	0.912253	0.899168	0.880039	0.887285	0.892261	0.906781	0.822591	0.772451	0.65621	0.902844	0.896279	0.857575	0.107628	0.0383877	-0.0783063	0.0339202
cg26318645		817950	0.89728	0.872529	0.88646	0.91635	0.88207	0.842226	0.895929	0.889846	0.919364	0.928673	0.889303	0.882597	0.876577	0.887306	0.00648701	0.355016	0.0118232	0.196124
cg09738611		817951	0.837548	0.837297	0.854099	0.863311	0.844069	0.837985	0.838837	0.843432	0.881687	0.899588	0.818726	0.857331	0.817607	0.826041	0.0111369	0.273381	0.0032076	0.416591
cg24937995		817952	0.85501	0.843507	0.877568	0.898578	0.842179	0.85324	0.863369	0.858543	0.873226	0.904616	0.852469	0.870353	0.848846	0.854769	0.0172206	0.126137	0.00180055	0.440625
cg07363526		817953	0.102687	0.105139	0.0899025	0.082918	0.100707	0.10108	0.104855	0.108037	0.0858337	0.0955235	0.106502	0.103193	0.103156	0.0969863	-0.00568839	0.180969	0.000615912	0.45178
cg19133921		817954	0.0825843	0.0748197	0.0598339	0.0374505	0.0821071	0.0416867	0.0510877	0.0393945	0.142011	0.293733	0.237275	0.0521283	0.048481	0.164085	0.0254041	0.347535	0.104359	0.0140481
cg16612382		817955	0.863231	0.866359	0.853672	0.887228	0.853921	0.843932	0.852137	0.851509	0.882066	0.76103	0.864047	0.878512	0.858558	0.848078	-0.0119038	0.31108	-0.00835118	0.337243
cg17784127		817956	0.866773	0.889186	0.907305	0.898662	0.896825	0.865287	0.913388	0.899123	0.88791	0.946301	0.891769	0.884558	0.891664	0.886701	0.0194782	0.105422	0.00138528	0.454609
cg12921261		817957	0.79739	0.779876	0.832771	0.821584	0.836978	0.831154	0.838263	0.852304	0.817538	0.832978	0.83363	0.823257	0.832019	0.821932	0.0425679	4.48903e-05	-0.00861682	0.0573691
cg13015908		817958	0.428866	0.411078	0.429921	0.421998	0.43907	0.614812	0.599291	0.586268	0.377155	0.426838	0.386849	0.46933	0.188566	0.414934	0.0262805	0.381424	-0.137948	0.0159114
cg11851910		817959	0.689281	0.691627	0.60491	0.618617	0.595615	0.679649	0.619182	0.639385	0.55116	0.470115	0.507271	0.651023	0.566762	0.645081	-0.0947228	0.0290004	-0.0609911	0.0432137
cg01144455		817960	0.486809	0.521121	0.698753	0.810861	0.585993	0.599935	0.620039	0.609571	0.528378	0.527756	0.506433	0.60269	0.597015	0.625399	0.105437	0.05231	-0.0895804	0.0260193
cg14153083		817961	0.899556	0.899436	0.880009	0.904057	0.847228	0.864268	0.895437	0.889054	0.906586	0.907151	0.91698	0.847295	0.911014	0.870321	-0.0128792	0.243457	0.0132156	0.188078
cg17745253	LOC1192817	817962	0.905805	0.888269	0.88652	0.885414	0.887899	0.658139	0.904702	0.883522	0.883749	0.909274	0.891694	0.670167	0.635227	0.684478	-0.0819716	0.172235	-0.0719342	0.14743
cg16435573	LOC1192817	817963	0.804208	0.827179	0.905339	0.87008	0.885205	0.790175	0.928516	0.884471	0.90104	0.888612	0.917224	0.891459	0.792464	0.899419	0.0638068	0.0360737	0.00440537	0.435873
cg19118196	LOC1192817	817964	0.72959	0.734305	0.845504	0.852058	0.792234	0.755488	0.86167	0.838054	0.856721	0.878251	0.808422	0.784005	0.790076	0.778933	0.0881706	0.00524879	-0.00810003	0.371177
cg16770288	LOC1192817	817965	0.84162	0.831346	0.866866	0.890277	0.808992	0.82964	0.844442	0.84556	0.873028	0.913793	0.824299	0.69635	0.629372	0.838803	-0.0146975	0.404145	-0.0516883	0.144909
cg03429319	LOC1192817	817966	0.915807	0.897119	0.91016	0.91878	0.900154	0.753171	0.899248	0.906972	0.959786	0.93167	0.893812	0.74393	0.678069	0.909641	-0.0393469	0.278858	-0.0285962	0.30138
cg16802453	LOC1192817	817967	0.838215	0.828758	0.909378	0.903397	0.873259	0.758273	0.899504	0.881314	0.892937	0.936558	0.896805	0.875998	0.903567	0.896312	0.0521219	0.063593	0.0295085	0.128966
cg01430902		817968	0.283684	0.31537	0.378099	0.374952	0.189659	0.326953	0.255663	0.0910964	0.200139	0.340025	0.0822815	0.382242	0.391753	0.363289	-0.018181	0.416016	0.0238846	0.368055
cg27034177		817969	0.135232	0.110263	0.328314	0.346853	0.316337	0.0549207	0.138936	0.103345	0.403482	0.550944	0.548798	0.2677	0.148515	0.26969	0.167072	0.091498	0.15007	0.0549893
cg11825674		817970	0.740989	0.739889	0.750274	0.749844	0.761052	0.740216	0.789585	0.785548	0.789778	0.760623	0.748342	0.752598	0.770515	0.776141	0.0241041	0.0410498	0.00357962	0.36961
cg20558272		817971	0.455195	0.461751	0.399527	0.35065	0.391793	0.345411	0.384562	0.37476	0.383739	0.359535	0.320383	0.381447	0.384806	0.441885	-0.0819314	0.00165316	0.00418193	0.412878
cg03564045		817972	0.250364	0.222469	0.5442	0.60434	0.39852	0.0644026	0.0239374	0.0248417	0.528238	0.729836	0.258695	0.079951	0.0387655	0.236671	0.0579502	0.381713	0.0353192	0.412395
cg20687121		817973	0.367903	0.360953	0.542093	0.632045	0.65471	0.469427	0.637	0.4358	0.632804	0.746615	0.668519	0.39115	0.610206	0.847158	0.2412	0.0128016	0.0875628	0.130088
cg09566248		817974	0.311047	0.311009	0.697679	0.847882	0.788177	0.27104	0.855781	0.836996	0.757418	0.873245	0.814315	0.396013	0.375831	0.487883	0.355827	0.0235603	-0.0988083	0.231537
cg09612454	C21orf54	817975	0.593677	0.523924	0.752718	0.809319	0.790905	0.57588	0.822941	0.831506	0.860777	0.83838	0.825519	0.611068	0.639617	0.669453	0.19354	0.0115203	-0.0230757	0.355293
cg00054173	C21orf54	817976	0.116643	0.13805	0.363822	0.435099	0.547575	0.385019	0.628531	0.603234	0.339203	0.358921	0.369207	0.407258	0.208776	0.355637	0.28951	0.00326181	-0.154046	0.00880519
cg12077772	C21orf54	817977	0.776693	0.770419	0.77241	0.827058	0.786494	0.788371	0.799378	0.807016	0.802609	0.815462	0.783836	0.799312	0.786931	0.788914	0.0229269	0.0305546	-0.000610633	0.474057
cg26186738	LINC1548	817978	0.764775	0.764277	0.776791	0.837883	0.779206	0.739214	0.820738	0.801796	0.794651	0.824677	0.777227	0.794968	0.670059	0.77462	0.0181265	0.293234	-0.0199043	0.231697
cg11056129	C21orf54	817979	0.106875	0.113168	0.372845	0.471218	0.193847	0.211577	0.0985509	0.0835438	0.34332	0.324835	0.349236	0.0826468	0.107823	0.173484	0.124389	0.112574	-0.00837271	0.459609
cg22109464	C21orf54	817980	0.420247	0.422328	0.564769	0.52865	0.409999	0.367669	0.397738	0.393284	0.427894	0.474375	0.465145	0.18802	0.388191	0.476734	0.0022515	0.48737	-0.040292	0.245064
cg00147371	LINC1548	817981	0.532278	0.525722	0.882756	0.896772	0.876338	0.852565	0.88839	0.886116	0.882916	0.880147	0.868092	0.582753	0.58387	0.512701	0.270451	0.0131266	-0.162076	0.0240723
cg08789713		817982	0.879895	0.890566	0.879046	0.882994	0.858392	0.790548	0.882018	0.865561	0.87039	0.915815	0.868288	0.836553	0.854726	0.865698	-0.0210615	0.178959	0.00881827	0.317158
cg11606229		817983	0.84469	0.819174	0.764839	0.795599	0.817669	0.829145	0.8598	0.857911	0.867294	0.872722	0.857789	0.816077	0.858508	0.849099	0.00527241	0.416491	0.0327544	0.0421824
cg23536106		817984	0.355815	0.426585	0.282285	0.342092	0.237982	0.326402	0.257356	0.400268	0.215257	0.373092	0.173103	0.404125	0.50345	0.667481	-0.0426253	0.339782	0.0816871	0.162031
cg03101472		817985	0.36485	0.373889	0.419221	0.415652	0.514388	0.570733	0.576936	0.589453	0.438574	0.461352	0.488518	0.547463	0.403935	0.343916	0.111475	0.0397599	-0.0671043	0.0758835
cg01283355		817986	0.195435	0.216458	0.856672	0.855909	0.713345	0.185331	0.531609	0.423534	0.870753	0.764413	0.854596	0.0868124	0.0490767	0.0645617	0.315438	0.116446	-0.146031	0.243876
cg07390943		817987	0.267811	0.054018	0.267281	0.184221	0.353982	0.0937555	0.285753	0.29354	0.446546	0.352066	0.474554	0.181277	0.0792392	0.02146	0.0918916	0.211021	0.0127682	0.443237
cg17730271		817988	0.590804	0.564888	0.617404	0.634795	0.609467	0.577881	0.582942	0.582888	0.542643	0.481422	0.487569	0.603162	0.612764	0.784716	0.0152919	0.396441	-0.0155168	0.373503
cg19000999		817989	0.319414	0.298048	0.546235	0.607608	0.525164	0.699003	0.454083	0.56413	0.330757	0.420815	0.24938	0.579608	0.638658	0.732111	0.220232	0.0290689	-0.074149	0.198567
cg12892698		817990	0.785605	0.741793	0.56727	0.585035	0.719243	0.640401	0.489199	0.464442	0.867892	0.830602	0.823693	0.776294	0.662663	0.628576	-0.0924232	0.18272	0.187355	0.00351849
cg20802276		817991	0.455919	0.467467	0.806157	0.798216	0.738916	0.329469	0.816114	0.821243	0.820901	0.818905	0.79501	0.33396	0.335177	0.456983	0.194228	0.124476	-0.124863	0.173847
cg17381731		817992	0.877032	0.894426	0.868682	0.859178	0.888632	0.875944	0.878184	0.868272	0.916303	0.892986	0.853205	0.865466	0.857233	0.884189	-0.0100393	0.233481	0.00508163	0.322759
cg10375884		817993	0.121997	0.106484	0.303061	0.313522	0.149425	0.0671058	0.0775776	0.0507783	0.0930656	0.0552233	0.0670587	0.101126	0.0912874	0.0645307	0.00523971	0.469636	-0.0815296	0.0649876
cg20000468	IFNAR2	817994	0.216588	0.184062	0.0243208	0.0521692	0.106982	0.14225	0.09063	0.103928	0.0579418	0.107519	0.0407026	0.162017	0.0895604	0.0904935	-0.111282	0.00146845	0.00465908	0.426139
cg01475000	IFNAR2	817995	0.106964	0.14255	0.010898	0.0366365	0.113434	0.108048	0.379013	0.405514	0.0716062	0.045718	0.0303495	0.130541	0.0371159	0.287144	0.0132448	0.449556	-0.0751782	0.188058
cg12269436	IFNAR2	817996	0.833372	0.852215	0.848233	0.861994	0.835802	0.835283	0.844507	0.850737	0.866628	0.909009	0.832684	0.863875	0.864382	0.856088	0.012975	0.207755	0.0193516	0.0531876
cg17977197	IFNAR2	817997	0.917311	0.918611	0.907005	0.918572	0.885821	0.906518	0.903473	0.929681	0.892056	0.915448	0.904297	0.880541	0.913922	0.883537	-0.0145548	0.108052	-0.0102112	0.132438
cg17725807	IFNAR2	817998	0.0387471	0.0362579	0.0460745	0.0169616	0.0189531	0.0135949	0.0381638	0	0.0556643	0.0346938	0.0232206	0.039133	0.0143424	0.0324479	-0.00973168	0.209879	0.010959	0.125536
cg22454603	IFNAR2	817999	0.0430744	0.0427179	0.0343838	0.0374597	0.0332147	0.0311372	0.0423687	0.029279	0.0374188	0.0396494	0.0464251	0.0495558	0.0407845	0.0308935	-0.00518197	0.143107	0.00614731	0.046753
cg21980821	IFNAR2	818000	0.061594	0.0616785	0.0595296	0.0672801	0.0566339	0.0722922	0.0652739	0.0621942	0.050639	0.0605139	0.0565504	0.0827401	0.0544844	0.0596336	0.000677508	0.458447	-0.00310711	0.280691
cg20215695	IFNAR2	818001	0.0146218	0.00562358	0.0148639	0.0112935	0.000320117	0.00899312	0.0127563	0.0209744	0.011893	0.0103766	0.0242579	0.0136064	0.0191139	0.00638882	0.00278047	0.292233	0.00273923	0.245539
cg10309613	IFNAR2	818002	0.0168443	0.0133444	0.0223806	0.0262678	0.0153374	0.0152424	0.0137454	0.0224234	0.0139833	0.0169961	0.0179279	0.020921	0.012843	0.0114423	0.0023649	0.249975	-0.00354723	0.0965864
cg05770313	IFNAR2	818003	0.0803435	0.0608153	0.120602	0.0783221	0.0525094	0.068747	0.0837123	0.0750409	0.108636	0.0832269	0.061185	0.059533	0.0749072	0.0578851	0.00644622	0.33985	-0.00559341	0.328654
cg00937568	IFNAR2	818004	0.109428	0.0869577	0.0970552	0.0915665	0.13795	0.138145	0.14338	0.130839	0.107765	0.0799778	0.139828	0.134918	0.0908874	0.07498	0.015748	0.215813	-0.01843	0.118376
cg21355791	IFNAR2	818005	0.0310847	0.0322713	0.0309055	0.0299176	0.0301616	0.0371993	0.0422567	0.0334457	0.05103	0.0418647	0.0271234	0.0259528	0.0361423	0.019101	0.0020804	0.372991	-0.00044537	0.466671
cg26110456	IFNAR2	818006	0.0152216	0.00505782	0.0131827	0.019929	0.0101681	0.00628139	0.00394293	0.00127396	0.0206567	0.00618652	0.00638655	0.00632767	0.00824218	0	-0.00159156	0.378453	-0.00116308	0.386714
cg18656581	IFNAR2	818007	0.101293	0.111539	0.114476	0.0935601	0.124105	0.129597	0.128217	0.128054	0.102306	0.079777	0.106653	0.124202	0.10709	0.100145	0.00509943	0.336185	-0.016306	0.0367822
cg02431704	IFNAR2	818008	0.0935904	0.0961119	0.110868	0.0941851	0.088341	0.0896504	0.0844791	0.0746848	0.0932891	0.0949009	0.0799072	0.105062	0.10144	0.0964783	-0.00207732	0.393747	0.00481146	0.222202
cg06665941	IFNAR2	818009	0.0896756	0.0811446	0.0827457	0.0735317	0.061984	0.0742416	0.0825087	0.0696607	0.0844986	0.0963163	0.0615607	0.0842713	0.0815136	0.0983689	-0.00614331	0.245259	0.0103095	0.0655771
cg24768245	IFNAR2	818010	0.10578	0.106935	0.114866	0.120496	0.105395	0.104254	0.0854046	0.107477	0.103872	0.0997408	0.116333	0.128053	0.0717271	0.0781715	-0.00337468	0.39559	-0.0066658	0.262139
cg13208562	IFNAR2	818011	0.0658581	0.0599569	0.0632675	0.0470392	0.0731224	0.0429313	0.0614639	0.0400195	0.0446913	0.0524903	0.0512632	0.0563735	0.0571546	0.0592903	-0.00881528	0.118412	-0.00109677	0.426927
cg22030766	IFNAR2	818012	0.84877	0.82494	0.83641	0.856298	0.818517	0.84345	0.834307	0.834871	0.812242	0.853393	0.838643	0.837339	0.8324	0.847222	0.000235942	0.490792	-0.000435883	0.477977
cg24851988	IFNAR2	818013	0.868372	0.844924	0.882607	0.859151	0.832501	0.848351	0.854949	0.868065	0.883164	0.867948	0.841297	0.853275	0.844568	0.843043	-7.14667e-05	0.497743	-0.00205473	0.418793
cg12921188	IFNAR2	818014	0.807881	0.765408	0.787253	0.821083	0.785563	0.545859	0.816548	0.81194	0.833408	0.895713	0.611216	0.799675	0.802825	0.767402	-0.0134377	0.427007	0.0236653	0.347059
cg27342941	IFNAR2	818015	0.878031	0.877553	0.759848	0.813178	0.71254	0.873339	0.893713	0.890505	0.826414	0.901031	0.890537	0.851709	0.864255	0.847468	-0.0340809	0.218678	0.0397153	0.126932
cg04857551	IFNAR2	818016	0.917407	0.899622	0.8897	0.901017	0.868649	0.864564	0.865076	0.872596	0.904872	0.914892	0.854926	0.90271	0.868494	0.880956	-0.0261436	0.049293	0.0108746	0.180516
cg06339338	IFNAR2	818017	0.873649	0.870166	0.899418	0.914779	0.864088	0.897465	0.870283	0.876753	0.912583	0.903109	0.869383	0.872668	0.877294	0.864186	0.0132603	0.178884	-0.0039272	0.368867
cg11628320	IFNAR2	818018	0.0813595	0.097061	0.16867	0.181238	0.0561721	0.101679	0.0702205	0.115851	0.13638	0.223423	0.076451	0.0681026	0.105527	0.0852766	0.0265391	0.249808	0.000221653	0.497262
cg00288436	IFNAR2	818019	0.871384	0.850577	0.783283	0.76366	0.59105	0.863539	0.688706	0.627796	0.627549	0.408263	0.66538	0.858646	0.863996	0.868578	-0.143443	0.096958	-0.00427013	0.480747
cg12122356	IFNAR2	818020	0.858002	0.811937	0.89741	0.883701	0.855865	0.869323	0.919574	0.881534	0.909466	0.900215	0.889575	0.875077	0.889989	0.89262	0.0537258	0.00157749	0.00825592	0.218577
cg24949115	IFNAR2	818021	0.436348	0.411496	0.438188	0.424213	0.50185	0.34466	0.45831	0.477648	0.503339	0.306078	0.394018	0.402176	0.26811	0.378307	-0.0158472	0.388746	-0.0654737	0.0675607
cg17748222	IFNAR2	818022	0.868944	0.869447	0.859495	0.883491	0.903529	0.893467	0.883364	0.888637	0.866182	0.912314	0.891649	0.898636	0.881645	0.882819	0.0179067	0.0608122	0.00354352	0.348327
cg16134430	IFNAR2	818023	0.884734	0.84159	0.853712	0.882497	0.871404	0.85684	0.883988	0.886444	0.917232	0.838859	0.87635	0.847282	0.875195	0.854441	0.00719163	0.340787	-0.0042543	0.374671
cg10552271	IL1RB	818024	0.809275	0.779337	0.798829	0.81057	0.783169	0.80686	0.811806	0.809302	0.856998	0.840127	0.795675	0.798492	0.828325	0.808637	0.0180933	0.134863	0.0179527	0.0664857
cg10683055	IL1RB	818025	0.78766	0.774039	0.866127	0.868992	0.666749	0.693743	0.601377	0.853878	0.896286	0.86457	0.831798	0.86381	0.698906	0.830423	0.0138721	0.426342	0.0724881	0.112331
cg12829325	IL1RB	818026	0.704486	0.674131	0.650459	0.526534	0.573544	0.588478	0.875383	0.678152	0.551573	0.558898	0.486265	0.83692	0.602476	0.850684	-0.0410281	0.342028	-0.000955767	0.49543
cg01928078	IL1RB	818027	0.900422	0.892307	0.877249	0.865616	0.849827	0.854358	0.758963	0.615154	0.874718	0.910681	0.843684	0.866866	0.777245	0.889699	-0.0643597	0.149136	0.0569546	0.11994
cg27518898	IL1RB	818028	0.774208	0.725681	0.577602	0.58703	0.615748	0.56662	0.588206	0.586256	0.656658	0.582479	0.597268	0.606201	0.570808	0.633272	-0.152599	4.7018e-06	0.0208703	0.0931778
cg14607407	IL1RB	818029	0.0909607	0.0869821	0.0659982	0.0689671	0.115746	0.0810614	0.0794672	0.0697622	0.112957	0.0573487	0.077499	0.0735126	0.0793325	0.0732335	-0.00939762	0.23945	-0.00118633	0.456669
cg26711800	IL1RB-AS1	818030	0.0910342	0.128311	0.108175	0.0882569	0.0870674	0.0719672	0.101848	0.0895834	0.0959191	0.0968884	0.0959625	0.253012	0.152862	0.084	0.0007892	0.491514	0.0386243	0.0920625
cg00765428	IL1RB	818031	0.0609916	0.0489548	0.0760766	0.065911	0.0541816	0.052305	0.065264	0.0630862	0.0580292	0.0436626	0.0601628	0.0771136	0.0507236	0.041647	0.00404036	0.320691	-0.00758093	0.13156
cg01240089	IL1RB	818032	0.0389914	0.0364008	0.0331456	0.0177125	0.0162352	0.0262606	0.0126863	0.0153799	0.0223055	0.0166357	0.0185605	0.028349	0.0235664	0.0183445	-0.016931	0.00124433	0.0010569	0.389041
cg07325233	IL1RB	818033	0.0423447	0.0559685	0.0367326	0.0547134	0.0744457	0.0768557	0.0724478	0.0579203	0.0508075	0.0319999	0.0667878	0.06845	0.0680364	0.0560397	0.0104465	0.175235	-0.00516567	0.280146
cg18506172	IL1RB-AS1	818034	0.0242357	0.00413729	0.00537286	0	0.00823441	0.0106564	0.0083181	0.0105632	0.0185128	0.015833	0.00685044	0.0328192	0.0116984	0.00636169	-0.00291808	0.338728	0.0081551	0.0445205
cg17943175	IL1RB	818035	0.0850746	0.0581723	0.0678279	0.0718569	0.050529	0.0639165	0.0642224	0.0806287	0.0582679	0.0826295	0.066564	0.0842369	0.0632219	0.055632	-0.00416232	0.323683	0.00192847	0.385451
cg17506742	IL1RB	818036	0.0989549	0.0799738	0.074895	0.0676889	0.0697717	0.0570842	0.0671057	0.0689611	0.0862517	0.0820145	0.0697484	0.0941428	0.0727357	0.057718	-0.0171212	0.0328145	0.0095174	0.0666495
cg01855674	IL1RB	818037	0.0590339	0.0660538	0.049299	0.0463831	0.0782491	0.0524261	0.0487488	0.0724078	0.0617811	0.056202	0.0487479	0.108566	0.045883	0.0897804	0.000662407	0.482431	0.0105745	0.193522
cg14280424	IL1RB	818038	0.0263092	0.0198216	0	0.0143354	0.0166015	0.00588299	0.00415423	0.00811326	0.0190231	0.00908343	0.0150487	0.0185278	0.0145398	0.0110717	-0.0117002	0.0117052	0.00636788	0.0309242
cg09800783	IL1RB	818039	0.709364	0.681491	0.642016	0.564569	0.452482	0.744047	0.380717	0.395836	0.582079	0.512677	0.513772	0.854898	0.592028	0.660634	-0.120781	0.128608	0.0894038	0.142371
cg05187003	IL1RB	818040	0.798655	0.814781	0.703459	0.748173	0.792495	0.799328	0.825785	0.787455	0.856836	0.832446	0.820517	0.838017	0.814979	0.793184	-0.00566161	0.428444	0.0498806	0.0154002
cg18452169	IL1RB	818041	0.207833	0.306669	0.241525	0.263073	0.144299	0	0.0520128	0.205342	0.103325	0.488552	0.21961	0.282499	0.371875	0.341968	-0.0310777	0.383665	0.150263	0.0277335
cg21380264	IL1RB	818042	0.861942	0.877969	0.897772	0.86232	0.85429	0.891197	0.893942	0.864474	0.907708	0.898548	0.873296	0.868856	0.864643	0.867288	0.00873927	0.261697	0.00272392	0.40281
cg09773591	IL1RB	818043	0.759144	0.796936	0.810554	0.820589	0.796883	0.810592	0.809434	0.806934	0.814895	0.839289	0.798441	0.808728	0.797373	0.798125	0.0312797	0.00612782	0.000310833	0.483476
cg20585208	IL1RB	818044	0.525078	0.607777	0.874534	0.829698	0.669311	0.676103	0.884943	0.872972	0.758232	0.643869	0.654709	0.806998	0.632643	0.838526	0.195451	0.0111166	-0.078764	0.0928269
cg01040315	IL1RB	818045	0.550658	0.585321	0.598898	0.524244	0.740973	0.606058	0.57498	0.58569	0.662031	0.66074	0.622878	0.700922	0.671547	0.579868	0.0594131	0.106154	0.044524	0.111696
cg25745742	IL1RB	818046	0.282629	0.351646	0.486697	0.560106	0.315972	0.162014	0.156349	0.072535	0.38719	0.367195	0.489666	0.261968	0.369526	0.36152	0.0154236	0.444639	0.0805653	0.184563
cg08888322	IL1RB	818047	0.865362	0.856616	0.856939	0.879896	0.8426	0.848553	0.894893	0.882534	0.883615	0.885462	0.869839	0.875279	0.89613	0.862394	0.0121886	0.179735	0.0112173	0.142201
cg16497493		818048	0.313674	0.329227	0.417814	0.428108	0.422327	0.382266	0.381668	0.382943	0.392149	0.519099	0.327373	0.415556	0.414381	0.470134	0.0913679	0.0118118	0.0205941	0.242471
cg20198627		818049	0.795806	0.808097	0.860576	0.874473	0.814342	0.862975	0.897208	0.879391	0.893609	0.909233	0.86731	0.839699	0.805073	0.748121	0.0523821	0.0728118	-0.0209869	0.227692
cg12079971		818050	0.89647	0.884197	0.878625	0.871646	0.87905	0.746229	0.897107	0.8849	0.886981	0.841725	0.876173	0.622837	0.684072	0.882333	-0.0610267	0.191679	-0.060573	0.137446
cg08237027		818051	0.544013	0.544515	0.515899	0.538601	0.64327	0.407845	0.851388	0.849579	0.479238	0.539583	0.528637	0.567895	0.556605	0.612127	0.0466251	0.322608	-0.0870827	0.142169
cg25193676		818052	0.866743	0.819132	0.87287	0.87956	0.846523	0.852756	0.857894	0.871061	0.869134	0.856075	0.853766	0.864815	0.842825	0.88813	0.0200133	0.0668655	-0.00098635	0.453679
cg09277541		818053	0.884258	0.8621	0.893002	0.870814	0.747387	0.856921	0.890552	0.904311	0.894143	0.928239	0.868978	0.88922	0.819023	0.839408	-0.00634557	0.42977	0.0126709	0.333814
cg21896494		818054	0.788	0.810395	0.88961	0.848467	0.653795	0.769952	0.666753	0.612858	0.869131	0.905652	0.877782	0.790915	0.654787	0.849485	-0.0167652	0.417498	0.0843862	0.0930416
cg24294086		818055	0.874277	0.82258	0.838908	0.847589	0.861421	0.823697	0.847182	0.840616	0.887075	0.845407	0.910261	0.84423	0.846136	0.875824	0.00726705	0.357198	0.0249198	0.0351144
cg06920054	IFNAR1	818056	0.0561909	0.0479255	0.0749162	0.0322431	0.00750145	0.0215979	0.0357013	0.0288152	0.0467661	0.0315929	0.0275486	0.0419314	0.0307797	0.0205417	-0.0187303	0.0751638	-0.000269131	0.489568
cg23202109	IFNAR1	818057	0	0.0254027	0.0355465	0.0808127	0.022746	0.0265337	0.0402409	0.0309945	0.0435788	0.0547187	0.0329016	0.0332345	0.0463702	0.0244681	0.0266442	0.026503	-0.000267038	0.489337
cg14069320	IFNAR1	818058	0.0491625	0.011778	0.0278779	0.051832	0.0397537	0.0434163	0.0298133	0.0452172	0.0449982	0.0286845	0.0242511	0.0393681	0.0312508	0.0336993	0.00620992	0.241506	-0.00594305	0.124798
cg11758840	IFNAR1	818059	0.122533	0.0997274	0.101847	0.112126	0.0934992	0.100036	0.0765109	0.098529	0.117577	0.104387	0.0780812	0.115259	0.0892576	0.0826431	-0.0136509	0.114624	0.000776137	0.464187
cg14352951	IFNAR1	818061	0.0596155	0.0606299	0.069988	0.0575036	0.0940613	0.0625074	0.0919717	0.0860529	0.0727115	0.0424592	0.077348	0.0825918	0.0611657	0.0759314	0.012735	0.136415	-0.00831288	0.183295
cg15382669	IFNAR1	818062	0.0910688	0.0753725	0.085149	0.088637	0.0687197	0.0812977	0.0787561	0.0645302	0.0812486	0.101278	0.0715166	0.0903874	0.0595246	0.0713797	-0.00468525	0.307618	0.0013742	0.426507
cg00207965	IFNAR1	818063	0.0332045	0.0564851	0.038809	0.0471084	0.0444188	0.0158364	0.03238	0.0306158	0.0525	0.0254552	0.0284754	0.0195048	0.0222484	0.0216173	-0.013264	0.0905707	-0.00656121	0.179361
cg15509148	IFNAR1	818064	0.00779374	0.00336838	0.021818	0.00788723	0.0111667	0.00114083	0.00666928	0.00436197	0.012671	0.010153	0.00560561	0.0169641	0.00581659	0	0.0031068	0.259188	-0.000305632	0.468926
cg03866569	IFNAR1	818065	0.126186	0.133342	0.145957	0.115082	0.1571	0.128252	0.122697	0.131016	0.167932	0.118035	0.135118	0.168187	0.13273	0.123853	0.00739918	0.29784	0.00762487	0.250851
cg09885409	IFNAR1	818066	0.0772069	0.0745265	0.0827641	0.0682748	0.055342	0.06385	0.0708787	0.0613218	0.0731155	0.0780592	0.0628742	0.105526	0.0665069	0.0707932	-0.00425791	0.331458	0.0090739	0.122357
cg06121323	IFNAR1	818067	0.091887	0.0989193	0.101626	0.0991678	0.0897235	0.095353	0.0975659	0.0951815	0.083525	0.0866754	0.0980208	0.0889259	0.0871797	0.0905734	-0.00261	0.279989	-0.00728632	0.00970378
cg20274167	IFNAR1	818068	0.772842	0.719932	0.718919	0.825991	0.784995	0.816405	0.835893	0.858308	0.672207	0.748435	0.855827	0.815418	0.823331	0.806985	0.0505061	0.127301	-0.019718	0.285768
cg14911223	IFNAR1	818069	0.550221	0.588402	0.629195	0.590897	0.566805	0.57617	0.581593	0.577649	0.61254	0.641342	0.598558	0.560443	0.588892	0.60774	0.0250069	0.105998	0.0145346	0.164885
cg12016862	IFNAR1	818070	0.80153	0.811971	0.791004	0.734005	0.877078	0.673255	0.910218	0.857515	0.875532	0.771567	0.899351	0.647575	0.607441	0.692752	-0.0286425	0.359522	-0.0581427	0.184109
cg12078491	IFNAR1	818071	0.892008	0.882439	0.87402	0.906886	0.854092	0.609366	0.899227	0.881022	0.942174	0.928209	0.881134	0.865335	0.886125	0.866542	-0.021046	0.370339	0.0574841	0.129897
cg22029234	IFNAR1	818072	0.878926	0.88759	0.868894	0.875028	0.892935	0.902979	0.915358	0.913906	0.861592	0.90505	0.893928	0.901589	0.918736	0.889157	0.0116713	0.204161	0.0001585	0.494505
cg00622702	IFNAR1	818073	0.729557	0.73322	0.821801	0.862191	0.769821	0.765005	0.676431	0.852789	0.838235	0.85729	0.858577	0.806503	0.821799	0.827986	0.0818139	0.0299818	0.0437253	0.0848269
cg04049819	IFNAR1	818074	0.671124	0.684785	0.849871	0.866499	0.850222	0.845923	0.868617	0.875838	0.872965	0.861298	0.836053	0.691831	0.863132	0.838634	0.165453	0.00032551	-0.0321763	0.140166
cg05667472	IFNAR1	818075	0.799123	0.785089	0.912514	0.893463	0.754728	0.877275	0.9007	0.887929	0.91608	0.930735	0.888348	0.866906	0.873502	0.867859	0.0887304	0.00923527	0.0194703	0.237237
cg19597891		818076	0.0872566	0.0558791	0.0509856	0.0576202	0.062558	0.0612223	0.0654154	0.0664058	0.100375	0.0524916	0.0534539	0.0429361	0.0477614	0.0640227	-0.0111306	0.181157	-0.000527872	0.476801
cg25758859		818077	0.105672	0.0733614	0.0562586	0.0612429	0.0826895	0.0501195	0.0527382	0.127515	0.0295755	0.0655328	0.0480842	0.0739455	0.0618692	0.0741748	-0.0242047	0.10577	-0.012897	0.189674
cg10226902		818078	0.391596	0.372797	0.378362	0.407467	0.594309	0.56814	0.800796	0.838497	0.349576	0.338147	0.377458	0.387555	0.39669	0.307636	0.0965233	0.240059	-0.238418	0.0067327
cg23806097		818079	0.474899	0.496407	0.587105	0.586684	0.516186	0.690123	0.554887	0.551078	0.609176	0.615349	0.610811	0.728992	0.737923	0.590054	0.129211	0.0132324	0.0677068	0.0461869
cg15591162		818080	0.314967	0.304782	0.374247	0.450786	0.552737	0.497068	0.776818	0.631022	0.312975	0.57312	0.410276	0.53209	0.630737	0.561985	0.215447	0.0194091	-0.0435827	0.288681
cg07284373		818081	0.803516	0.790552	0.797508	0.802012	0.784025	0.813187	0.772597	0.883679	0.841113	0.798236	0.814802	0.81086	0.824447	0.868546	0.0205503	0.20473	0.0174995	0.189993
cg05664888		818082	0.0930662	0.0677055	0.254041	0.28568	0.256244	0.0651276	0.339225	0.0644944	0.189708	0.254068	0.312603	0.0722774	0.0760289	0.0893336	0.10785	0.0980285	-0.0451322	0.246969
cg26432265		818083	0.761235	0.715169	0.9228	0.910192	0.88688	0.610786	0.861972	0.898541	0.886145	0.934108	0.853711	0.383971	0.66287	0.6739	0.052288	0.341266	-0.116078	0.128096
cg04296397		818084	0.0562692	0.0512206	0.0588156	0.0391107	0.0482797	0.0385192	0.0447424	0.0686853	0.0525538	0.0228144	0.0265386	0.0514301	0.0485139	0.0395916	-0.00877863	0.184856	-0.00945175	0.108555
cg21978815		818085	0.427742	0.457577	0.392766	0.361494	0.426347	0.504968	0.294948	0.302555	0.257182	0.211882	0.30607	0.461222	0.444642	0.466447	-0.0734493	0.153643	-0.0226054	0.34865
cg11293610		818086	0.0834201	0.0886654	0.0897957	0.08378	0.074542	0.0835229	0.0651362	0.0901115	0.0898155	0.0854783	0.0903676	0.079929	0.0847004	0.0770804	-0.00318777	0.291409	0.00341383	0.232757
cg26109199		818087	0.0868973	0.0788192	0.157301	0.14455	0.105064	0.0695721	0.0993529	0.0768404	0.0857536	0.0752683	0.137159	0.092826	0.0820062	0.0753606	0.0172295	0.224468	-0.0173842	0.16995
cg11654549		818088	0.169843	0.146038	0.438363	0.502507	0.291635	0.108309	0.235117	0.16955	0.572396	0.273861	0.450763	0.163868	0.354	0.150299	0.151282	0.10121	0.0366175	0.349688
cg20907669		818089	0.286079	0.271537	0.63078	0.611812	0.49396	0.267422	0.593952	0.598056	0.617913	0.506378	0.563244	0.295672	0.425719	0.382845	0.220171	0.0184941	-0.0673686	0.194226
cg19505399		818090	0.162861	0.194695	0.682996	0.697461	0.512806	0.294834	0.665061	0.60009	0.530507	0.478538	0.494771	0.353203	0.179874	0.31811	0.305243	0.0140937	-0.183041	0.0260528
cg07628442		818091	0.901768	0.906769	0.933554	0.901972	0.881833	0.903046	0.888885	0.872746	0.896248	0.941186	0.908949	0.899038	0.904433	0.897055	-0.00185629	0.44877	0.0108123	0.177681
cg04349020		818092	0.906461	0.929973	0.895658	0.921827	0.898229	0.900871	0.913839	0.917898	0.928092	0.926038	0.924118	0.918948	0.906915	0.915481	-0.00422428	0.321967	0.0118781	0.0295389
cg06240961		818093	0.904026	0.913629	0.926407	0.925233	0.950828	0.946496	0.941388	0.945662	0.869499	0.889491	0.947985	0.917553	0.932553	0.963593	0.0208962	0.156189	-0.0192234	0.117181
cg17915021		818094	0.940399	0.893358	0.924626	0.918636	0.921049	0.889207	0.907295	0.896308	0.914089	0.925412	0.894319	0.90873	0.894318	0.900586	-0.00899709	0.2326	-0.00327788	0.340058
cg03928653		818095	0.896172	0.902017	0.903956	0.934375	0.905332	0.861883	0.898827	0.905289	0.936487	0.902798	0.904731	0.900724	0.886366	0.896899	0.00404457	0.390525	0.0030572	0.399731
cg10635205		818096	0.827253	0.882975	0.80926	0.792544	0.852574	0.855192	0.860693	0.844741	0.857307	0.822409	0.880277	0.88329	0.83703	0.871278	-0.00789787	0.363571	0.0227646	0.0828027
cg24421519		818097	0.674201	0.718771	0.632326	0.70297	0.641337	0.795121	0.611113	0.604013	0.641546	0.598007	0.555895	0.85002	0.864072	0.838245	-0.00193056	0.49079	0.0601509	0.187691
cg06026160		818098	0.813804	0.827422	0.592601	0.590616	0.634744	0.703504	0.861214	0.851517	0.632362	0.706007	0.643084	0.86721	0.818849	0.846246	-0.0916169	0.142641	0.0465938	0.24877
cg24972573		818099	0.620271	0.644617	0.67943	0.597706	0.815932	0.638891	0.588639	0.607371	0.744512	0.818541	0.886374	0.602988	0.657609	0.635554	0.0570181	0.22939	0.0696015	0.127102
cg14039011		818100	0.780092	0.76222	0.911284	0.875727	0.87486	0.787634	0.89092	0.896303	0.902395	0.480723	0.886602	0.853818	0.85094	0.884193	0.0701268	0.216443	-0.0630092	0.190294
cg22445942		818101	0.783269	0.794194	0.869824	0.884172	0.82656	0.873149	0.871195	0.905319	0.900231	0.861511	0.910019	0.703367	0.687708	0.867272	0.0579627	0.153053	-0.0500184	0.130584
cg06287548		818102	0.854984	0.856837	0.858503	0.872527	0.796061	0.687065	0.85163	0.865917	0.871623	0.881499	0.83064	0.82879	0.734772	0.812342	-0.0316296	0.241675	0.00466058	0.450029
cg20564521		818103	0.703218	0.661965	0.678515	0.78398	0.49609	0.452833	0.569619	0.591369	0.774958	0.723363	0.608206	0.619867	0.623276	0.649109	-0.0516595	0.248676	0.0710621	0.118887
cg11925568	IFNGR2	818104	0.935133	0.922138	0.932553	0.923636	0.901062	0.909154	0.895468	0.915046	0.897832	0.950457	0.898805	0.878163	0.911891	0.889806	-0.0199797	0.0987031	-0.00832763	0.246708
cg08173915	IFNGR2	818105	0.849834	0.803739	0.716959	0.654727	0.675748	0.840183	0.870513	0.8697	0.711647	0.683819	0.655686	0.839069	0.848434	0.860946	-0.0578338	0.204616	-0.00470498	0.467156
cg17356733	IFNGR2	818106	0.937579	0.923129	0.934787	0.889767	0.93544	0.916083	0.909294	0.922577	0.949904	0.91516	0.942891	0.909428	0.9362	0.916401	-0.00719331	0.290866	0.0103393	0.158703
cg17009165	IFNGR2	818107	0.751182	0.773474	0.860245	0.886919	0.73313	0.703437	0.640536	0.638057	0.790999	0.745523	0.807408	0.688501	0.845836	0.844844	0.00312495	0.480694	0.0434643	0.20447
cg10534455	IFNGR2	818108	0.715065	0.727739	0.925665	0.91598	0.897207	0.660616	0.965935	0.958148	0.916844	0.893328	0.875213	0.734877	0.656478	0.695304	0.119897	0.0955858	-0.0919178	0.0953715
cg22212414	IFNGR2	818109	0.558846	0.60479	0.602159	0.591324	0.695762	0.661083	0.915745	0.918208	0.579693	0.407118	0.511503	0.684177	0.672688	0.631146	0.0740659	0.251337	-0.14966	0.0367178
cg11511680	IFNGR2	818110	0.611529	0.630676	0.658831	0.642762	0.661377	0.701186	0.897094	0.936198	0.648793	0.485339	0.563829	0.705819	0.667162	0.670136	0.0654414	0.241654	-0.126062	0.0373681
cg24865779	IFNGR2	818111	0.502247	0.553636	0.569601	0.611283	0.491772	0.64216	0.568576	0.592793	0.587446	0.330487	0.545214	0.64764	0.63466	0.541585	0.0356601	0.293186	-0.0315254	0.276825
cg10572943	IFNGR2	818112	0.412384	0.456811	0.376926	0.453657	0.44436	0.625423	0.40621	0.409268	0.384886	0.300317	0.415161	0.653826	0.562168	0.505607	0.0268865	0.367666	0.0176868	0.393703
cg23508786	IFNGR2	818113	0.154858	0.167163	0.174082	0.187688	0.135565	0.064858	0.164572	0.1051	0.182259	0.142042	0.0680826	0.141444	0.0798071	0.13339	-0.0294362	0.186296	-0.0141401	0.298437
cg14850771	IFNGR2	818114	0.0685241	0.0644087	0.0653004	0.0659726	0.0783183	0.0532971	0.0716338	0.0672575	0.07524	0.0545258	0.0611331	0.0735368	0.0743198	0.0826943	0.00213605	0.377425	0.00327838	0.279102
cg07845895	IFNGR2	818115	0.0613259	0.0736807	0.0762723	0.0764026	0.067759	0.0596263	0.0558707	0.0692792	0.0769555	0.0763088	0.0528818	0.0512015	0.053401	0.0662977	-0.00231526	0.384205	-0.00469395	0.225361
cg13027384	IFNGR2	818116	0.0469491	0.0398099	0.0476858	0.0386605	0.0405985	0.0461578	0.0436402	0.0498139	0.0556476	0.061281	0.0363178	0.0269936	0.0504392	0.0415377	0.0015183	0.412946	0.00094337	0.433707
cg20817150	IFNGR2	818117	0.0922704	0.115584	0.0869497	0.1388	0.117998	0.0964982	0.0844777	0.0864121	0.0781868	0.0823223	0.0772883	0.139194	0.0978895	0.267457	0.00886204	0.412505	0.0218671	0.25224
cg27469991	IFNGR2	818118	0.0610625	0.0613973	0.0476804	0.0778765	0.0547618	0.0419025	0.0506768	0.0690907	0.0692838	0.073664	0.0608148	0.068127	0.0388441	0.0510793	-0.00257975	0.394855	0.00330405	0.339705
cg00562089	IFNGR2	818119	0.814086	0.823308	0.823941	0.862369	0.793718	0.802253	0.716598	0.861714	0.800345	0.907244	0.878211	0.820528	0.830539	0.82493	0.00816855	0.411483	0.0335343	0.126031
cg18414493	IFNGR2	818120	0.903066	0.900909	0.899682	0.8501	0.885727	0.885625	0.865634	0.870093	0.872077	0.892829	0.867488	0.875617	0.874019	0.865172	-0.0266489	0.0102226	-0.0016099	0.424572
cg06236835	IFNGR2	818121	0.7511	0.73914	0.850318	0.88243	0.784245	0.851765	0.890871	0.865589	0.756899	0.926339	0.745455	0.829162	0.733079	0.812493	0.082267	0.0471193	-0.0536321	0.0696959
cg01162463	IFNGR2	818122	0.805991	0.815431	0.820582	0.836736	0.81193	0.786384	0.833863	0.817477	0.843316	0.831252	0.811491	0.822974	0.799401	0.80824	0.00792603	0.262352	0.00161683	0.43695
cg13140773	IFNGR2	818123	0.82662	0.857695	0.790242	0.848386	0.875803	0.827226	0.886511	0.875968	0.903304	0.77291	0.902005	0.871072	0.884423	0.89676	0.01906	0.281142	0.0210562	0.212502
cg07673212	IFNGR2	818124	0.855079	0.864943	0.849616	0.868122	0.825379	0.82109	0.833399	0.843269	0.877087	0.804764	0.834539	0.819148	0.859255	0.819272	-0.0220993	0.0985568	-0.00446813	0.371601
cg08698668	IFNGR2	818125	0.901496	0.866661	0.909516	0.905217	0.877444	0.847619	0.895758	0.892271	0.838618	0.803047	0.912254	0.88116	0.916772	0.903238	-0.00216865	0.467665	-0.0121228	0.286931
cg18602829	IFNGR2	818126	0.889863	0.847224	0.932028	0.905513	0.883334	0.905858	0.894199	0.890009	0.918786	0.93957	0.899509	0.89949	0.897721	0.866285	0.0341489	0.0282321	0.00173685	0.444819
cg20368835	IFNGR2	818127	0.85431	0.856518	0.871338	0.865871	0.913719	0.90141	0.891502	0.87789	0.836197	0.777601	0.880964	0.867381	0.883449	0.886912	0.0157719	0.276256	-0.0315377	0.0630607
cg10192360	IFNGR2	818128	0.707059	0.644905	0.836091	0.806496	0.772729	0.861389	0.758976	0.858433	0.827468	0.844887	0.895114	0.455895	0.564583	0.518593	0.0740724	0.256262	-0.131263	0.0669072
cg06357321	IFNGR2	818129	0.899549	0.898545	0.903413	0.902288	0.888696	0.891212	0.898363	0.890286	0.936554	0.910924	0.915417	0.881773	0.883848	0.894232	0.000703483	0.475745	0.0080817	0.195708
cg21664037	IFNGR2	818130	0.909394	0.899649	0.890658	0.857386	0.877253	0.876465	0.892714	0.912637	0.832991	0.891639	0.917194	0.884916	0.888458	0.875628	-0.02136	0.110731	-0.0027146	0.423063
cg08262303	TMEM5B	818131	0.920093	0.921954	0.918998	0.931449	0.885995	0.902773	0.910732	0.89938	0.90712	0.912291	0.889734	0.85946	0.886065	0.900782	-0.020625	0.0778789	-0.0156461	0.076746
cg22923112	TMEM5B	818132	0.81931	0.829238	0.837566	0.846847	0.846408	0.837879	0.848843	0.857168	0.838617	0.863544	0.830804	0.817665	0.844005	0.851465	0.019127	0.0275932	-0.00476848	0.261131
cg17992184	TMEM5B	818133	0.545031	0.523362	0.782515	0.780934	0.710382	0.758836	0.814299	0.797414	0.818893	0.831129	0.805469	0.71541	0.778012	0.780419	0.246946	6.45093e-07	0.0141586	0.271172
cg09974109	TMEM5B	818134	0.815319	0.867888	0.911887	0.832791	0.848153	0.847015	0.870996	0.86149	0.895274	0.88726	0.84765	0.892873	0.913278	0.876305	0.0321439	0.0782686	0.0233846	0.0685705
cg07612468	TMEM5B	818135	0.923304	0.880616	0.843027	0.831093	0.898768	0.912055	0.90434	0.877415	0.893484	0.943352	0.910167	0.90716	0.885634	0.891399	-0.010469	0.329905	0.0274163	0.0610358
cg16752068	TMEM5B	818136	0.939244	0.872174	0.903398	0.73129	0.842912	0.885612	0.891715	0.905949	0.862608	0.866537	0.899696	0.896852	0.867334	0.899911	-0.0345578	0.183285	0.0220103	0.228146
cg23911553	TMEM5B	818137	0.813698	0.745354	0.723959	0.777694	0.819391	0.801896	0.811518	0.801501	0.772724	0.713602	0.837933	0.757655	0.703735	0.792765	-0.0033287	0.461249	-0.0262576	0.158764
cg11831457	TMEM5B	818138	0.775857	0.745362	0.72687	0.73444	0.876916	0.894834	0.902442	0.837562	0.696094	0.832126	0.901392	0.853327	0.843604	0.879701	0.0709993	0.103249	0.00553	0.45103
cg18774545	TMEM5B	818139	0.897388	0.890908	0.906377	0.900308	0.888824	0.88474	0.887475	0.8875	0.866787	0.91329	0.873526	0.899847	0.866459	0.882418	-0.00601865	0.295943	-0.00881627	0.163862
cg15252420	TMEM5B	818140	0.800474	0.83166	0.780737	0.792296	0.790704	0.78811	0.824306	0.799419	0.829215	0.805242	0.813965	0.805146	0.805276	0.82875	-0.0108029	0.207244	0.0186703	0.0189201
cg15800068	TMEM5B	818141	0.849423	0.916983	0.857774	0.820212	0.857443	0.867837	0.833826	0.852979	0.889552	0.855583	0.865962	0.851063	0.84342	0.889759	-0.0260856	0.0875877	0.0175448	0.0685778
cg18441837	TMEM5B	818142	0.782524	0.82722	0.775835	0.826539	0.794176	0.811693	0.813876	0.797873	0.826515	0.801437	0.801437	0.832993	0.83837	0.790986	0.00443862	0.389974	0.0119575	0.148262
cg00258550	TMEM5B	818143	0.0745085	0.051464	0.0368057	0.0578938	0.0631539	0.0537642	0.0466891	0.0468692	0.0857032	0.0580342	0.0281513	0.0654787	0.0409676	0.0487993	-0.0102937	0.195907	0.00365971	0.347202
cg16966043	TMEM5B	818144	0.100781	0.14681	0.0808793	0.0782769	0.421268	0.39935	0.411315	0.429051	0.411714	0.509738	0.527907	0.578368	0.567703	0.497776	0.28565	0.0184661	0.212178	0.00893161
cg16803817	TMEM5B	818145	0.0702106	0.0718922	0.0745575	0.0543035	0.0811296	0.0678359	0.0753451	0.0642236	0.0674422	0.0627856	0.0641609	0.0764596	0.0879633	0.0814841	0.000422823	0.476576	0.00381677	0.259358
cg23355126	TMEM5B	818146	0.121006	0.11334	0.116586	0.100539	0.114777	0.09702	0.11609	0.129498	0.102443	0.111393	0.115539	0.114847	0.107115	0.114741	-0.0054572	0.210127	-0.00140521	0.398236
cg03238738	TMEM5B	818147	0.0344956	0.0267921	0.0323028	0.0384818	0.0264179	0.029196	0.0286918	0.018359	0.0311356	0.0165533	0.00514817	0.0222543	0.0224498	0.013194	-0.00696181	0.16626	-0.0104523	0.0221816
cg00385063	TMEM5B	818148	0.0976481	0.120572	0.0957613	0.0923267	0.157597	0.143013	0.129874	0.123757	0.0938441	0.0727414	0.122904	0.119496	0.108425	0.102607	0.00441908	0.404159	-0.0203853	0.0730928
cg19318450	TMEM5B	818149	0.241092	0.222699	0.264239	0.227848	0.282316	0.264873	0.270763	0.209925	0.25731	0.181339	0.247083	0.254608	0.227528	0.223608	0.010725	0.31347	-0.0214148	0.109062
cg18508590	TMEM5B	818150	0.207981	0.221032	0.195494	0.208567	0.155972	0.183227	0.19733	0.196497	0.203656	0.166525	0.187293	0.195442	0.173616	0.168178	-0.0285234	0.0190673	-0.0070628	0.242664
cg18043104	TMEM5B	818151	0.0521465	0.0588694	0.0535867	0.0565919	0.04191	0.0396439	0.0389937	0.046683	0.0594413	0.0539464	0.0448971	0.052769	0.0546732	0.0456862	-0.0064394	0.118826	0.00566731	0.0833685
cg03113683	TMEM5B	818152	0.00909535	0.011044	0.016936	0.010633	0.0241406	0	0.00914184	0.00196564	0.0124499	0.0158825	0.0110672	0.0263373	0.00602056	0.00715529	0.00174117	0.385918	0.0026826	0.293496
cg02038173	TMEM5B	818153	0.228781	0.221962	0.22429	0.205469	0.172959	0.199029	0.18767	0.183503	0.222339	0.202857	0.199417	0.193714	0.193912	0.194756	-0.0270453	0.0135606	0.0056794	0.263713
cg04172010	TMEM5B	818154	0.0550403	0.0706042	0.0573402	0.0559985	0.049013	0.0550682	0.0588719	0.0378684	0.0466055	0.0535451	0.0530785	0.064837	0.0453265	0.0518195	-0.0103745	0.0471127	0.000175317	0.484062
cg00107469	TMEM5B	818155	0.703411	0.748264	0.851639	0.850045	0.648811	0.839078	0.671541	0.65572	0.833645	0.894145	0.873186	0.911664	0.806185	0.836413	0.0801683	0.132416	0.1064	0.0204287
cg06800929	TMEM5B	818156	0.841935	0.777266	0.756266	0.6913	0.779689	0.791253	0.877765	0.842044	0.714001	0.68648	0.80572	0.776137	0.801648	0.807819	-0.0320902	0.237648	-0.0244189	0.245878
cg17776448		818157	0.189693	0.213659	0.197114	0.229413	0.237096	0.124551	0.156921	0.0937599	0.135086	0.121967	0.157637	0.325785	0.427127	0.29904	0.0071154	0.462004	0.0712978	0.116042
cg23056155		818158	0.851581	0.793237	0.753772	0.651011	0.709929	0.86796	0.604539	0.692581	0.734175	0.72623	0.648605	0.854148	0.888753	0.903928	-0.0694396	0.18694	0.0793412	0.0951791
cg09942837		818159	0.607619	0.59332	0.523315	0.590501	0.499995	0.493443	0.535032	0.546461	0.526499	0.557247	0.578165	0.529602	0.535239	0.50297	-0.0655969	0.00561642	0.00682885	0.355646
cg09426368		818160	0.890383	0.884704	0.88997	0.913656	0.893564	0.822862	0.917658	0.911784	0.905856	0.935417	0.914505	0.670081	0.906619	0.901425	-0.00559384	0.45865	-0.0192651	0.332742
cg10187365	DNAJC28	818161	0.816832	0.836206	0.901511	0.909013	0.88811	0.8785	0.915193	0.886028	0.921744	0.928743	0.89304	0.876601	0.886896	0.876344	0.0702913	0.000116883	0.00083535	0.470422
cg01573121	DNAJC28	818162	0.321402	0.328485	0.404935	0.424667	0.46586	0.553186	0.386178	0.397926	0.430177	0.579777	0.516763	0.550339	0.396487	0.303019	0.125832	0.0307721	0.0239683	0.320833
cg00696166	DNAJC28	818163	0.0628823	0.0659752	0.0992812	0.0513197	0.04759	0.0454927	0.0366953	0.0541321	0.0922432	0.0759765	0.0514338	0.0672116	0.0487636	0.0650061	-0.00316659	0.413331	0.0110206	0.173714
cg04383274	DNAJC28	818164	0.127511	0.100661	0.108329	0.0973201	0.10264	0.0851918	0.0880632	0.0810997	0.114371	0.123874	0.0943496	0.0729347	0.0704398	0.0714018	-0.0215846	0.0672433	-0.00254549	0.407132
cg00353422	DNAJC28	818165	0.0255302	0.0187849	0.0146797	0.0304357	0.0188486	0.0161829	0.01951	0.0201677	0.0204135	0.0187163	0.0168046	0.033359	0.0189837	0.0128357	-0.00207941	0.326589	0.000214702	0.477021
cg21310499	DNAJC28	818166	0.0615243	0.0593893	0.0559163	0.0693232	0.100716	0.0590762	0.0518343	0.0538305	0.0622072	0.0607178	0.0597103	0.0549403	0.0618551	0.0400308	0.000389708	0.485584	-0.00853919	0.16425
cg13066630	DNAJC28	818167	0.125359	0.108528	0.11477	0.111307	0.0755056	0.0894563	0.0875524	0.101112	0.101471	0.107979	0.103442	0.105942	0.104314	0.10044	-0.0166692	0.036728	0.00731399	0.13565
cg27150370	DNAJC28	818168	0.0511301	0.0469119	0.0544586	0.042675	0.0313904	0.0409407	0.0351791	0.0486814	0.0461351	0.0377029	0.052121	0.0566234	0.0409207	0.0497824	-0.00430345	0.236555	0.00499337	0.147157
cg13319664	DNAJC28	818169	0.0805156	0.100856	0.0788018	0.0716602	0.0799221	0.0621092	0.0575663	0.0825039	0.0818816	0.0989242	0.0718507	0.0884329	0.0730489	0.0694058	-0.0143436	0.0652727	0.00849675	0.102935
cg02892961	DNAJC28	818170	0.0794945	0.0671588	0.0632385	0.0611452	0.0575927	0.0583767	0.0611145	0.0628596	0.0662922	0.0612593	0.058276	0.0743921	0.0823706	0.0538115	-0.00993259	0.0638043	0.00534573	0.128964
cg00530929	DNAJC28	818171	0.015804	0.0126821	0.0197323	0.0185796	0.00958388	0.0147917	0.0119212	0.0131439	0.0179278	0.0032115	0.0195841	0.0188271	0.0108935	0.00585062	-0.000572442	0.445571	-0.00190966	0.288499
cg23742080	DNAJC28	818172	0.023929	0.00791257	0.0223564	0.0156236	0.000322451	0.0272354	0	0	0.00769292	0.00893612	0.00330012	0.0181544	0.0125673	0.00900097	-0.0054883	0.226114	-0.000981013	0.430536
cg05083393	DNAJC28	818174	0.0151982	0.0107763	0.0179655	0.0197612	0.00570917	0.0116779	0.0104776	0.0186066	0.012409	0	0.0081823	0.0161069	0.0178558	0.0169303	-1.37099e-05	0.498806	-0.00211896	0.285087
cg09563231	DNAJC28	818175	0.0097389	0.00711112	0.0197877	0.0182423	0.0228679	0.00723147	0.00191021	0.0144188	0.0134734	0.0130498	0.0138515	0.0220353	0.0139169	0.00870785	0.00569943	0.115401	9.60832e-05	0.48996
cg23744212	DNAJC28	818177	0.085889	0.0932379	0.0960321	0.0858682	0.0779011	0.0729164	0.0795156	0.0617323	0.0925421	0.0811505	0.0705072	0.0737738	0.0806355	0.11007	-0.00767637	0.217385	0.00578552	0.231798
cg23464435	DNAJC28	818178	0.116247	0.128014	0.116124	0.0971519	0.0937184	0.114979	0.0967323	0.0881533	0.106127	0.0985045	0.103596	0.117163	0.105898	0.0892333	-0.0198485	0.0113546	0.00227731	0.357533
cg04954112	DNAJC28	818179	0.0443546	0.0361391	0.00678581	0.0237111	0.0306435	0.00950084	0.0208501	0.0263129	0.0114363	0.0325418	0.0179427	0.0179869	0.0312744	0.0241677	-0.0191507	0.00584887	0.00292425	0.291357
cg15828558	DNAJC28	818180	0.340107	0.32093	0.0807461	0.10317	0.392428	0.0761218	0.404357	0.403844	0.0975948	0.0682492	0.0960584	0.112388	0.0683518	0.340698	-0.143518	0.104723	-0.112888	0.0997119
cg24278865	DNAJC28	818181	0.0523709	0.0344061	0.0550305	0.0657332	0.0516111	0.0540038	0.0567159	0.048739	0.0460035	0.03894	0.040968	0.0565488	0.037449	0.067691	0.00823094	0.151308	-0.00737222	0.101301
cg08876401	DNAJC28	818182	0.900015	0.86051	0.919455	0.914112	0.914065	0.650754	0.91874	0.906057	0.842112	0.904251	0.935834	0.823427	0.680984	0.845376	-0.025665	0.360133	-0.0318665	0.293739
cg26092360	GART	818183	0.879578	0.871363	0.883658	0.924519	0.880054	0.878476	0.878944	0.863232	0.897677	0.893756	0.871333	0.883274	0.869626	0.874248	0.00776257	0.263364	-0.00316127	0.376239
cg15673020	GART	818184	0.823212	0.750951	0.776401	0.755856	0.77783	0.803392	0.799515	0.789377	0.819822	0.841947	0.787358	0.765342	0.774943	0.843935	0.00756161	0.377098	0.0218295	0.0976264
cg22429760	GART	818185	0.890594	0.851328	0.910755	0.914259	0.874314	0.855006	0.86787	0.87164	0.836057	0.907626	0.88185	0.880229	0.87592	0.852635	0.00638533	0.368889	-0.0099209	0.250826
cg14609448	GART	818186	0.912334	0.895692	0.915393	0.909454	0.876895	0.879112	0.875779	0.878714	0.900579	0.889784	0.875176	0.879107	0.891137	0.877354	-0.0166396	0.0711894	-0.00370183	0.334917
cg03362849	GART	818187	0.890755	0.872678	0.881661	0.908347	0.862836	0.895135	0.864874	0.889618	0.863756	0.926737	0.894837	0.861125	0.859799	0.897501	0.00213546	0.448546	0.000213883	0.493686
cg13816334	GART	818188	0.855084	0.922899	0.83307	0.742215	0.866003	0.875586	0.866007	0.873527	0.82428	0.791812	0.897731	0.858849	0.858779	0.826557	-0.0461237	0.0934897	0.000266533	0.495988
cg00770187	GART	818189	0.302549	0.372251	0.44301	0.41573	0.573465	0.341769	0.636526	0.575464	0.47224	0.394146	0.288789	0.588107	0.524755	0.471455	0.139722	0.0503684	-0.0410785	0.264944
cg04366006	GART	818190	0.890976	0.895528	0.934524	0.885313	0.897802	0.921049	0.893254	0.891461	0.910246	0.926616	0.887215	0.891385	0.893346	0.911958	0.0104286	0.204635	-0.000439417	0.483046
cg24324914	GART	818191	0.919316	0.852135	0.894583	0.958097	0.911674	0.881223	0.901614	0.898598	0.949584	0.907226	0.909834	0.833071	0.76712	0.873069	0.00474866	0.451973	-0.0343142	0.129875
cg03008511	GART	818192	0.883082	0.882506	0.879332	0.888559	0.857481	0.87756	0.877565	0.877624	0.880522	0.895587	0.877449	0.823595	0.849529	0.887471	-0.0101043	0.250739	-0.00732782	0.275047
cg09675506	GART	818193	0.894615	0.920857	0.920769	0.902714	0.920349	0.914572	0.84282	0.926019	0.967638	0.935536	0.931339	0.898116	0.885134	0.899834	0.0043343	0.426062	0.0150589	0.210106
cg06119247	GART	818194	0.93726	0.892258	0.87997	0.894191	0.91816	0.899436	0.919471	0.869138	0.937153	0.847633	0.894797	0.881671	0.89414	0.888196	-0.0210958	0.142132	-0.00612925	0.33897
cg03046573	GART	818195	0.895591	0.896613	0.902286	0.882961	0.908173	0.891563	0.902092	0.889379	0.90042	0.970725	0.908236	0.894096	0.894282	0.889925	0.00674308	0.346183	0.0135382	0.162748
cg13336363	GART	818196	0.91317	0.878104	0.879865	0.906946	0.89616	0.866799	0.909872	0.902988	0.883007	0.824394	0.902597	0.906984	0.8858	0.859419	-0.0102342	0.302582	-0.016738	0.135456
cg11940960	SON	818197	0.119984	0.11794	0.222828	0.180948	0.10721	0.121663	0.119631	0.115798	0.120371	0.102033	0.0948644	0.10793	0.106962	0.0917628	0.00537166	0.425962	-0.0406926	0.0314406
cg00789390	SON	818198	0.0824252	0.0647471	0.0543564	0.0783487	0.0583865	0.0479529	0.0776683	0.0397413	0.0764707	0.0474033	0.04741	0.0293178	0.0477469	0.0238604	-0.0211975	0.0696367	-0.0140408	0.0931888
cg07211739	SON	818199	0.00737694	0.0139681	0.0082675	0.0170148	0.0121587	0.00921517	0.00990815	0.0167961	0.0102112	0.0121639	0.00534386	0.0190884	0.0199552	0.0117302	0.00198193	0.290807	0.000855391	0.381368
cg09906747	SON	818200	0.00564104	0.0215517	0.00834228	0.0178665	0.0143437	0.00657904	0.0133612	0.0178918	0.0016813	0.00932593	0.0175796	0.010705	0.00592904	0.00960186	-0.00249579	0.296539	-0.00392696	0.102757
cg27099159	SON	818201	0.0774557	0.0555246	0.0749328	0.0603534	0.0679648	0.0419147	0.0647582	0.0700673	0.0747718	0.0689721	0.0593527	0.0643033	0.0466558	0.0509918	-0.00440358	0.307876	-0.0024906	0.353493
cg02272781	GART	818202	0.0637595	0.0682056	0.0731006	0.0604582	0.0722401	0.0478621	0.0545996	0.0528791	0.0566173	0.0718726	0.0468099	0.063986	0.0589138	0.0578506	-0.00621675	0.183693	-0.000848238	0.439808
cg23882824	SON	818203	0.101294	0.0777145	0.0939316	0.0911213	0.0763916	0.0865677	0.0856408	0.0920333	0.107322	0.0923619	0.078167	0.0874194	0.0848626	0.0973915	-7.01108e-05	0.496155	0.00363974	0.238278
cg11282895	SON	818204	0.0115944	0.011424	0.0122208	0.0186421	0.0163635	0.0172016	0.0149189	0.0119512	0.0119571	0.0177269	0.0117975	0.0151287	0.0134482	0.0135041	0.00306251	0.0570273	-0.00128925	0.194381
cg16448960	SON	818205	0.0201167	0.0265765	0.00727051	0	0.0180656	0.0283097	0.0201111	0.00638813	0.0125924	0.00931719	0.0208703	0.00950449	0.017007	0.0147025	-0.00966835	0.0590277	0.000641491	0.446815
cg24683439	GART	818206	0.036969	0.0133708	0.0280127	0.041258	0.0277761	0.027269	0.0204383	0.0362734	0.026152	0.0299238	0.025597	0.0374133	0.0224023	0.015513	0.00299915	0.326351	-0.00400434	0.184238
cg24409253	GART	818207	0.0940504	0.0997471	0.0874586	0.0904028	0.0700451	0.0800277	0.084857	0.0866874	0.0863261	0.0971076	0.0929124	0.0728628	0.0868114	0.0914827	-0.011317	0.0383222	0.00467073	0.164316
cg15900511	GART	818208	0.0294432	0.0403968	0.0272022	0.044304	0.0395226	0.0329212	0.0486531	0.0304532	0.0286008	0.0316741	0.0459313	0.0425117	0.0309609	0.0448566	0.0023793	0.347029	0.000246517	0.479513
cg15472673	GART	818209	0.0967417	0.0887217	0.093574	0.0877221	0.108703	0.0935907	0.118082	0.112823	0.0876126	0.0890753	0.102557	0.111159	0.108202	0.10091	0.00843584	0.153679	-0.00249683	0.352784
cg06406294	GART	818210	0.144657	0.138951	0.13451	0.130866	0.0972809	0.116119	0.124589	0.122134	0.132488	0.105964	0.117962	0.13343	0.129124	0.126603	-0.0192148	0.0215634	0.00334549	0.319544
cg17508204	GART	818211	0.00622321	0.0163895	0.0130919	0.0173574	0.0146215	0.019321	0.00729747	0.0148206	0.012284	0.0114961	0.00348948	0.00122657	0.0152519	0.0155486	0.00084418	0.424163	-0.00453556	0.0809115
cg21024405	GART	818212	0.0878453	0.0988649	0.0962389	0.0882159	0.0874764	0.0644209	0.0509693	0.0717473	0.0801203	0.0876565	0.0833299	0.0817149	0.0858311	0.081249	-0.0134409	0.0830585	0.0068055	0.180017
cg16043082	GART	818213	0.0676715	0.0683373	0.0538115	0.055756	0.0498184	0.0461593	0.0439383	0.0654461	0.0522644	0.0625335	0.0605777	0.0572232	0.0496059	0.0638815	-0.0129198	0.0138107	0.00519277	0.108467
cg27315947	GART	818214	0.0400897	0.0364281	0.0314472	0.0278438	0.0253132	0.0332915	0.0398592	0.0372358	0.0451224	0.0253379	0.0406391	0.0413329	0.0399741	0.0312013	-0.0033757	0.253814	0.0047695	0.117588
cg00687056	GART	818215	0.0823242	0.0811252	0.0787911	0.0817042	0.0909166	0.114959	0.100388	0.108105	0.0624564	0.0750783	0.107896	0.090139	0.0802293	0.0708248	0.00673261	0.293432	-0.0147066	0.0634687
cg16929354	SON	818216	0.0120958	0.0177281	0.0200952	0.023036	0.0224197	0.0193236	0.0303253	0.0176977	0.00889242	0.0170327	0.0231379	0.0432393	0.0119665	0.00270268	0.0050771	0.258457	-0.00432104	0.24754
cg05761539	SON	818217	0.0813658	0.0594022	0.0563506	0.0614342	0.0523131	0.0374148	0.0494518	0.0614498	0.0748247	0.0605795	0.0570433	0.0620919	0.0522271	0.0333529	-0.0155062	0.0534325	0.00361752	0.300586
cg16826753	GART	818218	0.0995291	0.0872673	0.0951994	0.0744705	0.0721753	0.0821084	0.101094	0.080151	0.0891904	0.0906971	0.088797	0.0888327	0.0861398	0.0878609	-0.00700514	0.143169	0.00438648	0.188921
cg02125528	GART	818219	0.0288428	0.0194318	0.0179212	0.0169252	0.0201784	0.0148014	0.0142299	0.0173657	0.0146012	0.01921	0.0143832	0.0184979	0.0122862	0.0113605	-0.00815725	0.00344252	-0.00184713	0.134353
cg21135948	GART	818220	0.0463252	0.0658478	0.0335863	0.065683	0.024289	0.0549213	0.0604698	0.0346971	0.0434873	0.0438415	0.051139	0.0664576	0.0463081	0.0385198	-0.00913649	0.192982	0.00268447	0.371719
cg22542663	GART	818221	0.039288	0.0671243	0.13722	0.0711771	0.0681643	0.0426305	0.0440469	0	0.137743	0.139104	0.0910216	0.041908	0.121452	0.0686681	0.0270551	0.218134	0.0394429	0.0699915
cg24536394	GART	818222	0.0589538	0.0380416	0.0395695	0.0401893	0.0451052	0.0329688	0.0465042	0.0443159	0.0527046	0.0510354	0.0457321	0.0685379	0.0423983	0.0541639	-0.00156226	0.417754	0.0109865	0.0131629
cg13617782	GART	818223	0.102393	0.0863772	0.112465	0.0813326	0.0742726	0.0716519	0.0749332	0.0790045	0.0865365	0.104311	0.0683984	0.0857871	0.0628954	0.0631374	-0.0139913	0.122309	-0.00376555	0.344901
cg01601420	GART	818224	0.0308399	0.0274966	0.0465645	0.0414918	0.0339918	0.0407247	0.0262194	0.035638	0.0391963	0.0388738	0.0292439	0.0479975	0.0180619	0.0304584	0.00653693	0.161721	-0.0034664	0.256994
cg08269461	GART	818225	0.110479	0.148151	0.0347695	0.0365655	0.0523953	0.284772	0.0351902	0.0301134	0.0501923	0.0600773	0.0682146	0.424974	0.354588	0.0615363	-0.00486609	0.481799	0.0909628	0.144949
cg17369406	SON	818226	0.830771	0.816925	0.8587	0.772504	0.811065	0.834609	0.826793	0.835238	0.841034	0.791496	0.802841	0.8078	0.822548	0.83705	-0.0037083	0.418605	-0.00602303	0.342186
cg07267322	SON	818227	0.902442	0.872683	0.887565	0.897501	0.853637	0.851993	0.85955	0.869856	0.882922	0.718014	0.871474	0.870886	0.831635	0.871542	-0.0320144	0.185678	-0.0289382	0.1525
cg02292859	SON	818228	0.852032	0.846582	0.851701	0.828599	0.813122	0.830037	0.85457	0.829578	0.882413	0.870664	0.84779	0.844611	0.840986	0.826102	-0.00595921	0.343824	0.017493	0.0649838
cg11160833	SON	818229	0.886996	0.866735	0.871846	0.871983	0.893848	0.896247	0.880683	0.915238	0.885652	0.872472	0.882528	0.914706	0.899015	0.882402	0.0120193	0.159666	0.0011547	0.451351
cg17364236	SON	818230	0.868276	0.873429	0.884355	0.894716	0.853698	0.85846	0.873498	0.876674	0.915062	0.866706	0.8621	0.879304	0.864048	0.863944	0.0035279	0.392955	0.00162713	0.439871
cg24652576	SON	818231	0.900264	0.900318	0.93375	0.901954	0.877657	0.883112	0.890508	0.89152	0.911027	0.920743	0.908443	0.87852	0.885496	0.884226	-0.00304463	0.410213	0.00165908	0.440772
cg05423050	SON	818232	0.904365	0.872743	0.879071	0.880788	0.850104	0.858972	0.867581	0.857872	0.893166	0.880562	0.839928	0.902639	0.881082	0.856733	-0.017846	0.119825	0.00995383	0.188656
cg25698881	SON	818233	0.879835	0.865177	0.879461	0.874591	0.84836	0.842727	0.869534	0.855933	0.860348	0.9284	0.847854	0.869855	0.854842	0.850016	-0.0073461	0.336982	0.0067849	0.316959
cg16142454	SON	818234	0.863118	0.885803	0.862549	0.903952	0.798751	0.868596	0.664779	0.651394	0.843147	0.78703	0.703647	0.875377	0.84108	0.882482	-0.0675619	0.156924	0.0304568	0.286461
cg03570943	SON	818235	0.596379	0.614703	0.638156	0.756791	0.746562	0.586884	0.742971	0.615579	0.768329	0.801051	0.805443	0.690782	0.710001	0.822912	0.118247	0.0291263	0.0852623	0.0247298
cg16081992	SON	818236	0.887958	0.884129	0.8783	0.928317	0.89568	0.905845	0.873707	0.88514	0.852269	0.772026	0.910682	0.857588	0.829677	0.874405	-0.0140742	0.325727	-0.045057	0.0274051
cg04185461	SON	818237	0.773072	0.768542	0.828974	0.862997	0.787799	0.757216	0.864438	0.836851	0.839618	0.86951	0.838711	0.756475	0.792518	0.807928	0.0494462	0.056949	-0.00558595	0.410109
cg11887122	SON	818238	0.916261	0.921091	0.928142	0.913306	0.896322	0.90704	0.902823	0.896287	0.926606	0.882876	0.897113	0.914195	0.907142	0.890097	-0.0135135	0.103219	-0.00431475	0.306025
cg17110530	SON	818239	0.885152	0.911605	0.935909	0.878255	0.916189	0.884046	0.931748	0.916646	0.906431	0.929141	0.920223	0.902827	0.903732	0.894869	0.0116226	0.212138	-0.000928283	0.467556
cg23127821	SON	818240	0.750324	0.683377	0.782913	0.768487	0.822965	0.800745	0.777756	0.85233	0.686814	0.738366	0.793516	0.873939	0.839513	0.821102	0.0796864	0.0317757	-0.008658	0.392808
cg08525483	SON	818241	0.784527	0.728292	0.858668	0.836318	0.653526	0.873381	0.617916	0.657591	0.859004	0.844884	0.876028	0.829544	0.852535	0.851668	0.0445126	0.271684	0.102711	0.0304208
cg20886362	SON	818242	0.864247	0.87876	0.855282	0.872755	0.84499	0.864505	0.856827	0.871723	0.897462	0.924876	0.853407	0.874578	0.874638	0.862954	-0.00033715	0.491777	0.0203055	0.0533409
cg27519545	SON	818243	0.885891	0.903281	0.867698	0.887967	0.874649	0.883718	0.853975	0.866098	0.908773	0.896421	0.858188	0.87033	0.879427	0.877046	-0.0175617	0.080707	0.0093468	0.161993
cg26890676	SON	818244	0.711685	0.790496	0.587244	0.62533	0.810785	0.83762	0.824778	0.766151	0.709795	0.778424	0.819296	0.846196	0.727935	0.795422	0.0096575	0.439754	0.0375266	0.231702
cg00375548	DONSON	818245	0.838524	0.871068	0.776592	0.838583	0.797246	0.849656	0.764859	0.694728	0.835439	0.861807	0.867433	0.880142	0.847755	0.869682	-0.0311357	0.228699	0.0734323	0.00587564
cg07564659	DONSON	818246	0.842844	0.893862	0.820455	0.80484	0.868781	0.84999	0.859992	0.856477	0.81823	0.825497	0.778872	0.848454	0.88151	0.860558	-0.0288815	0.119276	-0.0079025	0.334551
cg04838579	DONSON	818247	0.761364	0.792128	0.632069	0.655584	0.557785	0.679881	0.54176	0.6202	0.511869	0.544522	0.513115	0.661891	0.75859	0.710089	-0.161133	0.00960785	0.00213307	0.483138
cg00248879	DONSON	818248	0.832832	0.879801	0.899661	0.89979	0.908444	0.900647	0.905729	0.915793	0.8705	0.900734	0.907133	0.911787	0.893118	0.879535	0.0430894	0.00189019	-0.0112093	0.0719819
cg08911536	DONSON	818249	0.942539	0.86949	0.933737	0.879296	0.965387	0.924631	0.90782	0.922705	0.926361	0.784357	0.949702	0.958887	0.946056	0.890867	0.00980257	0.399063	-0.012891	0.334602
cg01662722	DONSON	818250	0.760162	0.851416	0.696483	0.718026	0.851317	0.907601	0.879247	0.900223	0.740535	0.710471	0.873303	0.872555	0.831717	0.867074	0.0149232	0.404285	-0.00954052	0.423825
cg00024049	DONSON	818251	0.0564437	0.100473	0.393682	0.360262	0.0409637	0.181928	0.0232638	0.0267992	0.440166	0.363029	0.307282	0.0543041	0.0505239	0.0835331	0.115353	0.180488	0.0453233	0.329056
cg15447829	DONSON	818252	0.0890715	0.0954899	0.11413	0.142757	0.060287	0.0956908	0.0639747	0.0453136	0.0949774	0.0801411	0.0567451	0.0732348	0.0765523	0.0640276	-0.0116281	0.286584	-0.0127457	0.223567
cg22407574	DONSON	818253	0.0404976	0.0388903	0.0473802	0.0620717	0.0320123	0.0424457	0.100535	0.0488499	0.0309278	0.0486403	0.0420607	0.0693434	0.0447642	0.0424227	0.0112606	0.21659	-0.00918931	0.213996
cg10277546	DONSON	818254	0.011515	0.0160287	0.0128878	0.0165343	0.00938931	0.0135808	0.013461	0.0124368	0.0132683	0.015652	0.0105338	0.0175548	0.0126521	0.0180473	6.13461e-05	0.488399	0.00156971	0.164526
cg16021182	DONSON	818255	0.0688454	0.0657615	0.0765076	0.0663013	0.0622803	0.0530074	0.0675557	0.0606875	0.0665224	0.0670252	0.0583038	0.0715494	0.0413976	0.0652938	-0.00426746	0.267716	-0.00270794	0.31524
cg26738114	DONSON	818256	0.0655031	0.0647699	0.0864296	0.0831994	0.0676831	0.0628536	0.0771902	0.0680942	0.0969782	0.0688873	0.0680163	0.0681257	0.0744331	0.0626522	0.00857541	0.141842	-0.00105957	0.435075
cg04925750	DONSON	818257	0.0142633	0.0278683	0.00929483	0.0131255	0.0113277	0.00257628	0.0242567	0.0186034	0.0173933	0.00838311	0.00870369	0.0151414	0.0110604	0.00384413	-0.0090899	0.0470843	-0.00244307	0.260335
cg22629493	DONSON	818258	0.00802248	0.00839808	0.0127245	0.0164501	0.00924134	0.00198169	0.00775147	0.00906183	0.00981105	0.00700863	0.00517874	0.02583	0.00671109	0.01098	0.00201725	0.330458	0.00138474	0.357578
cg16892681	DONSON	818259	0.0844319	0.0823089	0.0602823	0.0746875	0.0778391	0.0602776	0.0825836	0.0813789	0.0621495	0.0822718	0.0814904	0.111625	0.0690072	0.0901961	-0.00555467	0.305046	0.00994846	0.126395
cg08701609	DONSON	818260	0.10775	0.0921165	0.0955777	0.101961	0.0799504	0.0713569	0.0884458	0.0794273	0.0940609	0.101029	0.084575	0.134559	0.0838578	0.0783613	-0.0088365	0.245119	0.00995412	0.161553
cg19576801	DONSON	818261	0.850494	0.886546	0.855581	0.846337	0.886368	0.880947	0.919548	0.866849	0.889231	0.83509	0.876391	0.869043	0.883638	0.872175	0.00491324	0.388795	-0.00501022	0.356071
cg22314643	CRYZL1	818262	0.856822	0.891942	0.84753	0.937221	0.883143	0.913418	0.888929	0.901176	0.924664	0.888246	0.872046	0.867121	0.889201	0.891495	0.0176339	0.185042	-0.00644067	0.337074
cg01566262	CRYZL1	818263	0.64864	0.646031	0.631113	0.638759	0.612168	0.646642	0.631116	0.620741	0.633873	0.659643	0.658995	0.636856	0.623639	0.649917	-0.0103801	0.177821	0.0137305	0.0547275
cg10921149	CRYZL1	818264	0.835888	0.871559	0.81719	0.822514	0.853533	0.766818	0.895494	0.886629	0.877872	0.818678	0.892795	0.842171	0.800771	0.869718	-0.00837494	0.393821	0.00997105	0.346588
cg26407317	CRYZL1	818265	0.719562	0.752072	0.86562	0.835338	0.839075	0.853685	0.854673	0.859967	0.863565	0.874175	0.821284	0.809365	0.849648	0.829472	0.110505	4.89554e-06	-0.0101416	0.197555
cg07505154	CRYZL1	818266	0.756783	0.803279	0.807605	0.732871	0.79595	0.825901	0.840168	0.812135	0.801331	0.911494	0.825374	0.818557	0.825389	0.860859	0.0414385	0.106035	0.0380624	0.0592495
cg12708807	CRYZL1	818267	0.113804	0.116112	0.0745811	0.0727751	0.0594647	0.045063	0.030159	0.0496168	0.0898148	0.0912128	0.0431205	0.0665876	0.023362	0.0578697	-0.0563222	0.00192124	0.00671793	0.306683
cg22051338	CRYZL1	818269	0.723417	0.722731	0.721816	0.727067	0.647444	0.679404	0.694776	0.707622	0.729504	0.774	0.703472	0.689637	0.682922	0.73087	-0.0156965	0.26	0.0220461	0.128391
cg23808928	CRYZL1	818270	0.901541	0.895624	0.900554	0.888852	0.881693	0.874115	0.862432	0.839404	0.881571	0.942397	0.879563	0.881601	0.874305	0.865303	-0.0175999	0.173442	0.0129484	0.193116
cg19441524	CRYZL1	818271	0.896792	0.890098	0.859009	0.948326	0.917082	0.919306	0.915249	0.919571	0.916766	0.888158	0.917129	0.901109	0.923449	0.89493	0.0165616	0.163597	-0.00616718	0.325862
cg11755269	CRYZL1	818272	0.564246	0.701615	0.514014	0.561864	0.77467	0.71733	0.78534	0.767388	0.612444	0.628862	0.865241	0.776571	0.723558	0.775224	0.0756121	0.181948	0.0435487	0.250665
cg00042733	CRYZL1	818273	0.923665	0.900029	0.870663	0.864344	0.869732	0.897038	0.901825	0.897756	0.867755	0.868242	0.890574	0.883311	0.851237	0.867672	-0.0343346	0.00816901	-0.0120947	0.102905
cg14839803	CRYZL1	818274	0.894629	0.894022	0.857305	0.880726	0.88706	0.867448	0.876555	0.879552	0.887884	0.861097	0.894279	0.871271	0.888757	0.864364	-0.0179674	0.032032	0.0031678	0.335215
cg25574406	CRYZL1	818275	0.890857	0.89998	0.881921	0.879456	0.905681	0.89841	0.922943	0.927855	0.892385	0.866447	0.917549	0.895595	0.893182	0.894289	0.0025579	0.425652	-0.00946993	0.195888
cg12186917	CRYZL1	818276	0.3433	0.373767	0.0490701	0.0971054	0.0819152	0.30919	0.482175	0.299373	0.124874	0.140634	0.0556675	0.301363	0.320113	0.288214	-0.146059	0.086857	-0.0146605	0.431992
cg08538929	ITSN1	818277	0.0759575	0.0659433	0.168143	0.191393	0.0815562	0.06217	0.0516597	0.415398	0.0667957	0.067101	0.0670559	0.0693171	0.0369041	0.074281	0.0416975	0.300202	-0.0981442	0.055557
cg06502510	ITSN1	818278	0.0670381	0.0743513	0.0613661	0.0846073	0.0650413	0.0468157	0.0447826	0.0633521	0.0460605	0.077593	0.0660528	0.064804	0.0540277	0.0491633	-0.0103892	0.143708	-0.0013773	0.430429
cg01204964	ITSN1	818279	0.147701	0.182706	0.150492	0.156168	0.153437	0.148559	0.146641	0.170186	0.15552	0.130431	0.151744	0.171098	0.135473	0.140035	-0.014388	0.0969037	-0.00686338	0.176817
cg08364305	ITSN1	818280	0.0202922	0.00956602	0.0118302	0.0209744	0.00897539	0.00915534	0.00114248	0.00843325	0.0156701	0.0144543	0.0121158	0.00727003	0.000492823	0.00855447	-0.00500674	0.144861	-0.000325607	0.463609
cg15099273	ITSN1	818281	0.0108389	0.00772945	0.00996549	0.0011176	0.0150768	0	0.0141564	0.0166777	0.0110833	0.0136645	0	0.0164093	0.0107092	0.0122958	0.00081218	0.431198	0.00119466	0.37854
cg10464454	ITSN1	818282	0.0428612	0.0494077	0.108354	0.0413275	0.0443098	0.0194024	0.050881	0.0459846	0.0757957	0.0399426	0.0189873	0.0349153	0.0434462	0.0544493	0.00201517	0.455688	-0.00712048	0.316773
cg15212956	ITSN1	818283	0.0586057	0.0429047	0.0455908	0.0337864	0.0276104	0.0389642	0.0347528	0.0329603	0.0480167	0.0897991	0.0269245	0.0287183	0.0384523	0.0285062	-0.0112484	0.199348	0.00779204	0.230305
cg20925434	ITSN1	818284	0.0433393	0.0347445	0.0379324	0.0349765	0.021754	0.0273315	0.0339413	0.0423807	0.0306558	0.0297139	0.0413101	0.0409258	0.0339429	0.0352223	-0.00486797	0.159269	0.00224238	0.275966
cg20432448	ITSN1	818285	0.0244953	0.0310564	0.0237474	0.0386376	0.0179181	0.0129241	0.0146629	0.00747824	0.0297082	0.0356242	0.0115892	0.0165965	0.0171749	0.0138132	-0.00778629	0.152859	0.00152299	0.401538
cg19807612	ITSN1	818286	0.114883	0.0997248	0.108154	0.128901	0.084119	0.0899187	0.0913719	0.0900285	0.094085	0.10149	0.0861319	0.080169	0.0951131	0.10738	-0.0108986	0.150441	-0.00468751	0.284939
cg07708472	ITSN1	818287	0.081517	0.0773564	0.09191	0.13162	0.133668	0.0738723	0.0431016	0.0794559	0.108285	0.0789833	0.0652612	0.0808962	0.0700376	0.0908482	0.00789158	0.345137	-0.00988601	0.271373
cg03770455	ITSN1	818288	0.053268	0.0563317	0.03579	0.0413366	0.0413474	0.0439804	0.0480212	0.0571783	0.0607689	0.0511038	0.0441578	0.0592345	0.0535754	0.0535395	-0.0056304	0.17705	0.00912098	0.0199292
cg02071398	ITSN1	818289	0.039609	0.0174462	0.04444	0.0320746	0.0133429	0.0242417	0.0284187	0.0351591	0.0312421	0.0276514	0.0434359	0.0206486	0.034668	0.0183021	0.000941178	0.452539	-0.000288175	0.480416
cg17837967	ITSN1	818290	0.0351335	0.0427565	0.039788	0.0287136	0.0191353	0.00867794	0.0219658	0.0404975	0.0206152	0.0255187	0.0284512	0.0195601	0.0332764	0.0330734	-0.0123389	0.049191	0.000286155	0.480182
cg19663324	CRYZL1	818291	0.07578	0.0320786	0.0343314	0.0600171	0.0459409	0.0115273	0.0464326	0.00896214	0.060079	0.0466365	0.0388424	0.0686872	0.0889087	0.0257662	-0.00925166	0.310571	0.0202847	0.0672022
cg16072664	ITSN1	818292	0.265738	0.283528	0.268311	0.276485	0.405082	0.378752	0.365607	0.388997	0.246965	0.161646	0.33171	0.395824	0.310335	0.274832	0.0424121	0.224812	-0.0603202	0.0841997
cg16762072	ITSN1	818293	0.0219857	0.0169301	0.019481	0.00246511	0.0273045	0.00373683	0.0179298	0.0105592	0.0084526	0.00773786	0.0164963	0.0118697	0.0232781	0.01537	-0.00573449	0.164477	0.000288015	0.475759
cg00518698	ITSN1	818294	0.0425092	0.0448893	0.0420601	0.0395801	0.0399345	0.040595	0.0587941	0.0451519	0.0484967	0.0417656	0.0564778	0.0509362	0.039334	0.0348459	0.00113175	0.418813	0.000956747	0.41712
cg21703068	ITSN1	818295	0.0281932	0.0239415	0.0285725	0.0249829	0.0381335	0.0345283	0.0199168	0.0272482	0.0200779	0.0160697	0.0266363	0.0266558	0.0317154	0.0271127	0.000736842	0.437742	-0.00418574	0.131695
cg01465641	ITSN1	818296	0.0505721	0.0548256	0.0508856	0.0451254	0.0574245	0.04045	0.0352136	0.039704	0.0501795	0.0602372	0.0442637	0.0611398	0.0553308	0.0443896	-0.00400353	0.26721	0.00778956	0.0580179
cg18039963	ITSN1	818297	0.0995395	0.0881414	0.091961	0.10472	0.0853751	0.0743335	0.0738446	0.0844472	0.0905654	0.0865978	0.0821481	0.0997478	0.0935678	0.0863636	-0.00603449	0.199661	0.00405158	0.234173
cg02019444	ITSN1	818298	0.103405	0.105326	0.060446	0.0875669	0.0955565	0.118403	0.206373	0.00954712	0.129524	0.336493	0.174395	0.208689	0.268485	0.29066	0.0611458	0.208622	0.138392	0.00374488
cg16452651	ITSN1	818299	0.10877	0.106204	0.0661525	0.0724023	0.079879	0.0876035	0.0614826	0.0764742	0.0916371	0.121584	0.11256	0.138741	0.106333	0.227048	-0.00399532	0.453165	0.058985	0.00773343
cg26013264	ITSN1	818300	0.797016	0.884484	0.777416	0.818129	0.851962	0.852358	0.892506	0.89969	0.908703	0.778721	0.897739	0.861599	0.873059	0.883058	0.0171615	0.319651	0.0184695	0.252291
cg20883306	ITSN1	818301	0.0663756	0.0695039	0.0610766	0.0933699	0.0458014	0.0561735	0.0478492	0.0351957	0.0321295	0.0458973	0.0557396	0.0892381	0.131556	0.136279	0.00125241	0.481164	0.0252289	0.117507
cg24295195	ITSN1	818302	0.334453	0.340708	0.499816	0.489664	0.334258	0.613146	0.390986	0.345676	0.50832	0.308866	0.284237	0.35421	0.398523	0.284468	0.0634337	0.210925	-0.0891537	0.0728759
cg25112186	ITSN1	818303	0.878056	0.847668	0.810298	0.845113	0.878963	0.870587	0.918893	0.878371	0.931794	0.941153	0.882048	0.879377	0.913586	0.909324	0.0254304	0.18795	0.0425091	0.0204557
cg00110435	ITSN1	818304	0.819754	0.775017	0.850336	0.85858	0.476641	0.571413	0.0540313	0.0640356	0.695693	0.714515	0.885366	0.612728	0.619984	0.673715	-0.207632	0.162271	0.221161	0.0880916
cg02988842	ITSN1	818305	0.145809	0.22764	0.333364	0.507145	0.168475	0.183184	0.085073	0.108899	0.423796	0.577555	0.443529	0.25351	0.195833	0.287922	0.110633	0.183731	0.132667	0.0807159
cg04868605	ITSN1	818306	0.741664	0.83936	0.911705	0.920811	0.886979	0.880079	0.903345	0.902528	0.892979	0.935529	0.914165	0.866299	0.787855	0.897156	0.101107	0.00369554	-0.0185775	0.208996
cg04713110	ITSN1	818307	0.860891	0.773675	0.816832	0.823706	0.867925	0.820308	0.86073	0.854504	0.718435	0.778259	0.836724	0.865781	0.80234	0.815808	0.00449613	0.448405	-0.0377766	0.0643724
cg17341926	ITSN1	818308	0.887795	0.858969	0.887321	0.885263	0.919366	0.911841	0.901098	0.883317	0.875425	0.932014	0.917142	0.874308	0.888702	0.87227	0.0222899	0.0859686	-0.00472447	0.351685
cg19371396	ITSN1	818309	0.824498	0.830687	0.822752	0.834547	0.828051	0.867994	0.821549	0.841499	0.830145	0.739874	0.84251	0.834084	0.83716	0.832528	0.000131933	0.497666	-0.0166815	0.181388
cg13889311	ITSN1	818310	0.884973	0.906294	0.823063	0.897189	0.880226	0.865446	0.867982	0.905292	0.927034	0.845137	0.879818	0.84607	0.925896	0.88975	-0.0162248	0.253143	0.0124177	0.264226
cg12712192	ITSN1	818311	0.87242	0.873399	0.785969	0.809538	0.901486	0.904171	0.905965	0.897921	0.848361	0.847215	0.932697	0.856357	0.891731	0.927803	0.00285852	0.466975	0.0165189	0.280545
cg20117390	ITSN1	818312	0.892191	0.894642	0.896823	0.947771	0.86883	0.877811	0.870658	0.877112	0.889316	0.900334	0.893565	0.864409	0.859144	0.867321	-0.00899221	0.309612	-0.0108194	0.231649
cg06342856	ITSN1	818313	0.852991	0.867869	0.816799	0.838306	0.82685	0.853526	0.851854	0.855329	0.793444	0.844269	0.831908	0.856717	0.846695	0.833302	-0.0230133	0.0607519	-0.00605472	0.298852
cg06342946	ITSN1	818314	0.919829	0.901855	0.866819	0.896772	0.930359	0.926293	0.88917	0.911298	0.921629	0.879693	0.889388	0.878628	0.892198	0.903168	-0.0120575	0.218686	-0.00933457	0.224511
cg11634214	ITSN1	818315	0.831723	0.898008	0.737289	0.862691	0.852325	0.874339	0.853939	0.879937	0.802055	0.898363	0.804935	0.84364	0.830387	0.834535	-0.025329	0.229713	-0.00776728	0.385441
cg22973390	ITSN1	818316	0.895079	0.904945	0.889543	0.918073	0.865769	0.871383	0.855987	0.890491	0.896173	0.894083	0.870586	0.877588	0.869468	0.867617	-0.0194489	0.0771962	-0.00262207	0.403798
cg01940471	ITSN1	818317	0.922937	0.869357	0.840867	0.809702	0.893934	0.90226	0.884764	0.9067	0.896803	0.785166	0.89711	0.878677	0.888422	0.888343	-0.0234178	0.22446	-0.0006176	0.489898
cg17262038	ITSN1	818318	0.870043	0.870262	0.854236	0.858776	0.852069	0.863932	0.841334	0.849807	0.880665	0.893315	0.836038	0.847071	0.846899	0.849636	-0.014004	0.132264	0.0055783	0.289914
cg23609630	ITSN1	818319	0.864786	0.853312	0.888606	0.887535	0.853846	0.838209	0.873493	0.883323	0.908332	0.91814	0.872434	0.86832	0.861111	0.853773	0.0165444	0.174795	0.0095163	0.251093
cg18319872	ITSN1	818320	0.105704	0.159297	0.0964136	0.0938761	0.047812	0.0590118	0.0579674	0.0480071	0.0207936	0.116449	0.0429352	0.0481661	0.0355033	0.0571726	-0.0721583	0.00330271	-0.0136781	0.210506
cg15408497	ITSN1	818321	0.0610751	0.0619151	0.0789231	0.0697708	0.0377156	0.0543934	0.0558331	0.066482	0.0709162	0.0529465	0.115321	0.0605357	0.040786	0.0706921	0.00303118	0.4206	0.00801324	0.259593
cg01243097	ITSN1	818322	0.881358	0.894099	0.895137	0.857943	0.869507	0.881004	0.895347	0.894698	0.872789	0.934058	0.87658	0.903244	0.886147	0.853228	-0.00275489	0.433562	0.00540172	0.344767
cg17535831	ITSN1	818323	0.876601	0.860881	0.865813	0.916838	0.861414	0.854999	0.877931	0.872413	0.884284	0.918439	0.851517	0.850611	0.849198	0.84936	0.00232727	0.450189	-0.00766645	0.307118
cg06029962	ITSN1	818324	0.9269	0.896476	0.850079	0.865031	0.687368	0.877672	0.919464	0.896859	0.778182	0.922265	0.895078	0.895035	0.868498	0.90284	-0.0484902	0.17332	0.0275708	0.252439
cg11650372	ITSN1	818325	0.857375	0.825637	0.812104	0.809753	0.839937	0.783339	0.874706	0.877819	0.891522	0.865695	0.883256	0.826004	0.801303	0.854474	0.00181976	0.473688	0.020766	0.172772
cg26289452	ITSN1	818326	0.896871	0.882565	0.90412	0.931161	0.905682	0.904242	0.910508	0.922795	0.92319	0.976101	0.899397	0.906686	0.892579	0.898952	0.0248998	0.0791902	0.00306607	0.412757
cg01893721	ITSN1	818327	0.834366	0.856897	0.828492	0.860919	0.882445	0.505215	0.887008	0.875569	0.854319	0.852492	0.871564	0.7401	0.788896	0.850465	-0.0291746	0.357686	0.0196981	0.382874
cg27505792	ITSN1	818328	0.831797	0.800435	0.859762	0.842325	0.813074	0.571626	0.840336	0.833344	0.83521	0.84561	0.81978	0.631018	0.472938	0.788527	-0.0533199	0.291478	-0.0612305	0.218724
cg20649018	ITSN1	818329	0.860256	0.913472	0.906279	0.939411	0.898629	0.817118	0.916123	0.917236	0.925227	0.924383	0.917483	0.871658	0.751667	0.876832	0.00163982	0.484182	-0.0212578	0.261546
cg23459207	ITSN1	818330	0.931956	0.916245	0.894306	0.848097	0.890016	0.876139	0.907358	0.878854	0.94074	0.874525	0.924416	0.894448	0.908091	0.877774	-0.0312038	0.0571933	0.0208709	0.0767766
cg20323934	ITSN1	818331	0.906949	0.926449	0.962898	0.899793	0.950953	0.91609	0.943113	0.910161	0.911444	0.960304	0.907815	0.919657	0.86517	0.925071	0.00600696	0.388427	-0.0155913	0.179861
cg15406724	ITSN1	818332	0.908087	0.907238	0.896202	0.91711	0.914638	0.902312	0.907581	0.90272	0.88753	0.848192	0.904475	0.895587	0.911984	0.894184	-0.00911968	0.252514	-0.0164352	0.0602285
cg19190487	ITSN1	818334	0.939593	0.914383	0.889481	0.938807	0.922435	0.89362	0.920852	0.920047	0.92004	0.917287	0.913697	0.89505	0.886673	0.903266	-0.0168836	0.100087	-0.00820503	0.202464
cg12416902	ITSN1	818335	0.872116	0.856687	0.718242	0.823849	0.89387	0.922022	0.942133	0.858517	0.796988	0.769241	0.883916	0.81014	0.830785	0.827119	-0.0246662	0.304818	-0.0400741	0.150777
cg20610295	ITSN1	818336	0.85502	0.868296	0.870704	0.839279	0.837639	0.84758	0.847042	0.833255	0.833719	0.923495	0.861282	0.878008	0.854996	0.84792	-0.00541476	0.388741	0.0206537	0.0849882
cg13786429	ITSN1	818337	0.869192	0.86158	0.863528	0.860123	0.844986	0.834655	0.844552	0.850419	0.868975	0.891682	0.826794	0.870431	0.83925	0.848551	-0.0117242	0.196922	0.0079032	0.237425
cg20484341	ITSN1	818338	0.876471	0.867394	0.865132	0.883831	0.877894	0.839776	0.8854	0.884072	0.891478	0.903521	0.894813	0.893268	0.85755	0.882245	0.00798209	0.276954	0.0144617	0.0848864
cg09844354	ITSN1	818339	0.915443	0.90701	0.93681	0.90728	0.927461	0.917177	0.913864	0.923101	0.940952	0.924939	0.915602	0.909762	0.893701	0.898054	0.00616541	0.284067	-0.00711405	0.206592
cg20282237	ITSN1	818340	0.623593	0.625759	0.826006	0.814525	0.758793	0.683804	0.847302	0.837597	0.680166	0.852474	0.831527	0.600112	0.802861	0.805654	0.153725	0.0117417	-0.0325392	0.256528
cg02876611	ITSN1	818341	0.694251	0.664956	0.880855	0.872108	0.875874	0.529151	0.897377	0.896229	0.870246	0.881774	0.901096	0.642854	0.640174	0.870267	0.133564	0.0921711	-0.0241967	0.381464
cg09039987	ITSN1	818342	0.365942	0.343108	0.836284	0.850496	0.599026	0.26373	0.648174	0.599406	0.848036	0.642274	0.780874	0.360019	0.257169	0.339828	0.230918	0.0953932	-0.0948194	0.248573
cg15265667	ITSN1	818343	0.715569	0.693573	0.783784	0.807764	0.808573	0.846414	0.861154	0.862492	0.888372	0.893013	0.858201	0.85156	0.852639	0.84493	0.142004	3.33921e-05	0.0364223	0.0218919
cg17759716	ITSN1	818344	0.746414	0.760366	0.761925	0.798096	0.744927	0.750617	0.772954	0.764682	0.796755	0.788377	0.767917	0.745661	0.772736	0.773641	0.0164669	0.120439	0.00864777	0.215858
cg18568731	ITSN1	818345	0.823558	0.807115	0.686118	0.726056	0.774363	0.837943	0.866631	0.864402	0.834293	0.852466	0.848175	0.84817	0.856102	0.684431	-0.00874093	0.433571	0.0280205	0.25673
cg22136898	ITSN1	818346	0.874068	0.872145	0.872779	0.925324	0.853279	0.864535	0.648942	0.643283	0.897517	0.927191	0.879181	0.875181	0.848414	0.858002	-0.0319708	0.32608	0.0795574	0.0765279
cg10551854	ITSN1	818347	0.887762	0.814464	0.901635	0.872425	0.864526	0.740832	0.905014	0.881049	0.885465	0.95539	0.892716	0.843325	0.702869	0.879417	0.00927578	0.431783	-0.00105003	0.490436
cg06662777	ITSN1	818348	0.422003	0.458812	0.579397	0.588488	0.545544	0.324586	0.83986	0.802568	0.670632	0.61645	0.477692	0.512689	0.472709	0.603747	0.145789	0.0921798	-0.0544204	0.265428
cg23517074	ITSN1	818349	0.708067	0.662784	0.794249	0.758739	0.760444	0.573281	0.690141	0.601938	0.824525	0.762729	0.779161	0.639745	0.770364	0.758061	0.0406892	0.252713	0.0592988	0.108376
cg17505776	ITSN1	818350	0.820388	0.789224	0.873404	0.856774	0.634336	0.804324	0.607142	0.598388	0.872382	0.854011	0.827186	0.830604	0.834349	0.823862	-0.0200754	0.399851	0.111338	0.0318087
cg10997110	ITSN1	818351	0.841291	0.866969	0.848527	0.889426	0.849028	0.853596	0.856051	0.845654	0.851012	0.892993	0.820951	0.867134	0.857986	0.840294	0.00192422	0.450197	-0.00198553	0.435933
cg06774204	ITSN1	818352	0.892309	0.836832	0.911419	0.853524	0.896175	0.665771	0.900778	0.878731	0.79471	0.778219	0.885998	0.894601	0.843745	0.869761	-0.0167847	0.377307	-0.0065604	0.440636
cg23733608	ITSN1	818353	0.859112	0.874833	0.873858	0.890047	0.846221	0.868439	0.881301	0.880756	0.881452	0.905662	0.870826	0.86555	0.864241	0.854332	0.00658449	0.294747	0.00023995	0.490299
cg26728043		818354	0.883904	0.893344	0.910647	0.936875	0.877981	0.820173	0.892995	0.907961	0.934146	0.925916	0.897403	0.872115	0.89412	0.903082	0.00916037	0.350084	0.0133585	0.245911
cg17614568		818355	0.658718	0.643898	0.742957	0.795252	0.694755	0.798499	0.57321	0.824211	0.781265	0.864379	0.813415	0.824241	0.735733	0.806181	0.119867	0.0279123	0.066055	0.0731295
cg22356221		818356	0.829429	0.791186	0.861785	0.851019	0.827596	0.832784	0.846241	0.861002	0.837035	0.863189	0.860963	0.846055	0.86871	0.830626	0.0386098	0.00381271	0.0043587	0.311119
cg02702402		818357	0.914363	0.902271	0.915673	0.916282	0.886991	0.880856	0.885321	0.890543	0.906714	0.936166	0.888568	0.88697	0.893176	0.887317	-0.0104356	0.210664	0.00387425	0.355838
cg10875041		818358	0.853716	0.855588	0.836047	0.87438	0.807759	0.615624	0.836975	0.852974	0.884482	0.846711	0.839322	0.628217	0.779872	0.536778	-0.0763902	0.193881	-0.0513962	0.23576
cg17985789	ATP5O	818359	0.747273	0.761293	0.770874	0.796827	0.767383	0.770556	0.764784	0.793618	0.784204	0.793281	0.76448	0.716854	0.7204	0.754889	0.0122294	0.267646	-0.0216556	0.0790815
cg11241274	ATP5O	818360	0.812678	0.792547	0.759099	0.739945	0.778575	0.741723	0.736684	0.746044	0.774943	0.746346	0.774456	0.786285	0.797673	0.807495	-0.0368402	0.0311311	0.0308546	0.00882442
cg22612768	ATP5O	818361	0.812983	0.81486	0.81425	0.829963	0.794134	0.799667	0.792356	0.794042	0.801817	0.827309	0.828681	0.797561	0.8075	0.788674	-0.00759216	0.252575	0.00452155	0.313808
cg06153082	ATP5O	818362	0.895644	0.875898	0.864066	0.8718	0.850253	0.886783	0.879227	0.901155	0.93318	0.879908	0.88126	0.867329	0.852357	0.85287	-0.00908884	0.305824	0.00226995	0.438057
cg22362386	ATP5O	818363	0.819324	0.872066	0.874906	0.818983	0.859618	0.893531	0.846654	0.881217	0.897063	0.797939	0.876417	0.9123	0.872437	0.85207	0.0195663	0.227101	0.00555268	0.392067
cg27371737	ATP5O	818364	0.937418	0.851754	0.897892	0.87404	0.909233	0.899806	0.867637	0.902011	0.899433	0.778539	0.864645	0.885983	0.893726	0.898199	-0.0136572	0.323353	-0.0216823	0.154543
cg03170564	ATP5O	818365	0.906857	0.887768	0.830367	0.841771	0.885335	0.908472	0.888138	0.884423	0.834345	0.952353	0.862787	0.872616	0.812218	0.881219	-0.0261422	0.186115	-0.0038281	0.436093
cg13273548	ATP5O	818366	0.866422	0.885007	0.887582	0.895468	0.89956	0.895183	0.875723	0.904045	0.874728	0.915392	0.920025	0.902576	0.893407	0.874243	0.0191133	0.0588585	0.0038015	0.340827
cg00347452	ATP5O	818367	0.0760896	0.05447	0.0496091	0.0464811	0.0412361	0.0247125	0.0331119	0.0367608	0.0328085	0.0372053	0.0570229	0.042975	0.0344276	0.0426387	-0.025364	0.00204312	0.00252777	0.317985
cg00546594	ATP5O	818368	0.0147645	0.0244922	0.0150188	0.0228489	0.0126587	0.00246406	0.00776672	0.00626156	0.0173445	0.0115902	0.00840422	0.0203737	0.0144087	0.013015	-0.00694877	0.0770938	0.00301958	0.200245
cg18665023	ATP5O	818369	0.0700849	0.075202	0.0596354	0.0496537	0.0545149	0.143787	0.0358	0.0438196	0.0659042	0.0608108	0.0436173	0.0610902	0.0760906	0.0489697	-0.0106689	0.306235	-0.0051214	0.384014
cg15316949	ATP5O	818370	0.0878942	0.0944851	0.0924285	0.0889035	0.0765021	0.0795249	0.0895046	0.0739927	0.0781208	0.0816942	0.0815467	0.0982761	0.0757885	0.0796415	-0.00819599	0.084863	-0.000964745	0.418293
cg16640057	ATP5O	818371	0	0.00382908	0.0105386	0	0.00258499	0.0094702	0.00950043	0	0.00256571	0.0085897	0	0.0158771	0	0.00133973	0.00312433	0.226753	-0.000620326	0.42726
cg15249164	ATP5O	818372	0.00337282	0.00652649	0.0140156	0.00930369	0.00701556	0.00112099	0.00974706	0.00925019	0.00490346	0.00873934	0.01294	0.00684592	0.00670793	0.00841461	0.0033007	0.109098	-0.000316977	0.440419
cg12631604	ATP5O	818373	0.0679793	0.0568125	0.061773	0.0524874	0.0424992	0.0498477	0.0594865	0.0525468	0.0637725	0.0595016	0.0516324	0.0627395	0.0549653	0.0635942	-0.00615867	0.127804	0.00626082	0.051967
cg25596709	ATP5O	818374	0.0706556	0.0922222	0.0942303	0.0837227	0.0842056	0.0859381	0.0769478	0.0898952	0.0923574	0.087682	0.0559165	0.0825777	0.0950033	0.0730521	0.00202182	0.409505	-0.00472513	0.239414
cg13632993	ATP5O	818375	0.0416132	0.0530218	0.0396289	0.034477	0.0417843	0.0456877	0.037622	0.0426572	0.0276984	0.0238444	0.0428285	0.0450547	0.0422779	0.0467769	-0.00812265	0.0844362	-0.00222939	0.30747
cg09787259	ATP5O	818376	0.0729322	0.0672277	0.0659953	0.0449892	0.0530276	0.0615676	0.0444451	0.0387954	0.0852364	0.0805154	0.0511101	0.0619166	0.0609162	0.043701	-0.0123953	0.134977	0.0124292	0.0738828
cg05541125	ATP5O	818377	0.0428042	0.0533754	0.0561902	0.0498016	0.0462839	0.0652202	0.0440208	0.0474911	0.0471878	0.0489666	0.0435693	0.053913	0.0673403	0.0479298	0.00340313	0.28861	-1.68633e-05	0.498611
cg24282826	ATP5O	818378	0.104841	0.104481	0.0667642	0.103021	0.111142	0.116578	0.0875235	0.0868069	0.303519	0.10304	0.28634	0.141191	0.14974	0.119103	0.0349033	0.271201	0.0885164	0.0181279
cg08031150	ATP5O	818379	0.891103	0.900814	0.892053	0.883309	0.885736	0.884146	0.902446	0.872954	0.903982	0.874714	0.892663	0.906107	0.895776	0.887008	-0.00588447	0.239324	0.0066012	0.156116
cg05803035	ATP5O	818380	0.139085	0.199037	0.749827	0.829392	0.565804	0.451173	0.877194	0.816604	0.557202	0.323056	0.326511	0.359891	0.376432	0.518878	0.393603	0.0118085	-0.30467	0.00178922
cg05399211		818381	0.422148	0.415594	0.471362	0.42459	0.404985	0.730268	0.407075	0.402878	0.42141	0.326377	0.29544	0.749895	0.751851	0.638188	0.0831557	0.255413	0.0570007	0.290616
cg27267276		818382	0.053522	0.0586883	0.0822799	0.0755372	0.0659347	0.0388814	0.062314	0.047749	0.102181	0.0829425	0.0459785	0.0472697	0.0537386	0.0303796	0.00516038	0.372555	-0.00170105	0.44852
cg12889541		818383	0.666616	0.663357	0.646254	0.639	0.619801	0.607068	0.626236	0.892722	0.623615	0.511172	0.507727	0.614493	0.585897	0.653613	-0.0376869	0.300952	-0.0890941	0.0555501
cg22285168	LINC649	818384	0.716544	0.697923	0.696028	0.648338	0.82204	0.651137	0.890035	0.877107	0.735318	0.515267	0.563928	0.874463	0.847394	0.699135	0.027782	0.38545	-0.0581968	0.227786
cg11112030	LINC649	818385	0.85819	0.854394	0.82836	0.833635	0.838223	0.58727	0.898959	0.878626	0.86108	0.875612	0.889962	0.653738	0.694849	0.879379	-0.0463177	0.277541	-0.00174223	0.48927
cg01593812	LINC649	818386	0.838352	0.831635	0.790968	0.817491	0.822753	0.580836	0.865296	0.87861	0.895869	0.85766	0.865192	0.637666	0.60807	0.854769	-0.0453952	0.296803	-0.00612133	0.465298
cg04312961	LINC649	818387	0.888754	0.859732	0.944091	0.890702	0.891352	0.876639	0.884476	0.866604	0.892819	0.901834	0.90173	0.880534	0.877478	0.849108	0.0138712	0.221107	-0.00839358	0.276954
cg23498921	LINC649	818388	0.52121	0.538257	0.613493	0.529425	0.571428	0.544745	0.574564	0.569348	0.595604	0.617891	0.581158	0.583285	0.520673	0.562897	0.0423091	0.0397257	0.00975063	0.2988
cg25705792	LINC649	818389	0.0353616	0.0411302	0.0410343	0.0365226	0.043254	0.0618289	0.0542865	0.0385284	0.0242062	0.0453226	0.0496046	0.0494886	0.0565487	0.0627269	0.00870013	0.15574	0.00207381	0.38241
cg08309687		818390	0.0679751	0.0726275	0.067127	0.0632285	0.0892012	0.060797	0.0521761	0.0721241	0.0735874	0.0599574	0.0594347	0.0782666	0.0593512	0.1199	0.000961273	0.472089	0.00764058	0.248715
cg00160670	LINC649	818391	0.0553276	0.0537289	0.0689717	0.034505	0.0562079	0.0433274	0.030129	0.0378662	0.0570639	0.0414514	0.0333471	0.0515729	0.0437475	0.283011	0.0105718	0.419422	0.0398644	0.172321
cg27037013		818392	0.113901	0.109942	0.114853	0.120419	0.0736522	0.0802511	0.0841257	0.042481	0.107947	0.115637	0.0766168	0.086492	0.116733	0.0742532	-0.0207996	0.129232	0.0103162	0.241171
cg23761236	LINC649	818393	0.387557	0.387125	0.455592	0.443521	0.534948	0.395866	0.760111	0.764507	0.54798	0.560982	0.55237	0.456696	0.344321	0.383392	0.12935	0.107046	-0.0848007	0.148625
cg09647993	LINC649	818394	0.742132	0.729149	0.743732	0.74836	0.752531	0.764133	0.785811	0.784852	0.781223	0.780147	0.784342	0.784272	0.776152	0.752299	0.0341808	0.00786165	0.0131695	0.0873451
cg11666630	LINC649	818395	0.874642	0.838088	0.869062	0.910292	0.87823	0.883297	0.859556	0.869944	0.910243	0.882597	0.871069	0.856237	0.860108	0.851978	0.0188525	0.118303	-0.00635835	0.295171
cg06882932	LINC649	818396	0.817569	0.810008	0.834188	0.875365	0.815115	0.78341	0.859132	0.858121	0.825091	0.760569	0.872058	0.835105	0.847214	0.702075	0.00849829	0.411958	-0.0305365	0.161562
cg23990781	LINC649	818397	0.799944	0.816311	0.866881	0.874305	0.848447	0.830983	0.850236	0.852031	0.886247	0.893144	0.859301	0.860354	0.862874	0.846144	0.0527845	0.00080869	0.0141971	0.0848162
cg11096499	LINC649	818398	0.36597	0.293589	0.125893	0.11446	0.294234	0.165097	0.385154	0.426864	0.312917	0.0913676	0.353911	0.431174	0.455386	0.159476	-0.053452	0.303175	0.0487549	0.281926
cg18796695		818399	0.0997001	0.083171	0.0479828	0.0657883	0.0614649	0.068515	0.0655333	0.0735467	0.0614292	0.095473	0.0795274	0.0656258	0.0653993	0.074339	-0.0227168	0.0121273	0.00982712	0.0735523
cg03391528		818400	0.689653	0.650452	0.371697	0.569226	0.534302	0.395391	0.631041	0.62017	0.82204	0.879193	0.775544	0.501332	0.535818	0.45939	-0.0787908	0.260507	0.141915	0.0684369
cg18635497		818401	0.0380402	0.026339	0.0402586	0.0407472	0.0295596	0.0396558	0.0401239	0.0554847	0.041909	0.0308148	0.0460613	0.071809	0.0327454	0.0318371	0.00956095	0.152453	0.00155779	0.416689
cg03116607		818402	0.869327	0.853558	0.823245	0.794119	0.85623	0.851286	0.863202	0.861742	0.856923	0.869297	0.851487	0.862918	0.664766	0.864407	-0.0264737	0.271308	-0.0133375	0.354247
cg00656431		818403	0.902055	0.880311	0.905329	0.913507	0.905921	0.878348	0.893674	0.897407	0.909839	0.934847	0.884344	0.900234	0.894291	0.893447	0.00974929	0.20226	0.00380252	0.337945
cg08966666		818404	0.87303	0.873336	0.894131	0.918307	0.867022	0.884584	0.881212	0.879721	0.874906	0.90823	0.857037	0.879352	0.897113	0.86209	0.0104593	0.224178	-0.0077082	0.245429
cg09893718		818405	0.792703	0.777747	0.832564	0.850829	0.785227	0.773569	0.823466	0.807615	0.840408	0.846767	0.791122	0.814648	0.803183	0.794153	0.0284047	0.0775485	0.0028354	0.428598
cg09337193		818406	0.894746	0.88542	0.919564	0.873235	0.870943	0.888128	0.871936	0.900611	0.90626	0.914781	0.869918	0.882291	0.868163	0.852317	-0.00523791	0.37039	-0.00511455	0.347259
cg12885728		818407	0.26104	0.221559	0.517048	0.458547	0.536428	0.189219	0.562452	0.567242	0.269426	0.382329	0.354517	0.278297	0.432259	0.253936	0.158842	0.0629992	-0.143362	0.0270259
cg16978586		818408	0.64154	0.595505	0.453279	0.315199	0.564517	0.811477	0.609022	0.585056	0.511434	0.328738	0.318461	0.812036	0.817567	0.822854	-0.0393855	0.396977	0.0454233	0.357745
cg08740227		818409	0.847119	0.859896	0.883761	0.870475	0.875698	0.878817	0.889096	0.891431	0.904316	0.918924	0.866872	0.878938	0.902814	0.875473	0.032877	0.00741005	0.00967622	0.151834
cg04891733		818410	0.553817	0.536001	0.581845	0.514033	0.519434	0.741835	0.428883	0.409212	0.407421	0.37114	0.3718	0.662621	0.652264	0.650556	-0.0189885	0.422338	-0.0132399	0.434627
cg17129920		818411	0.860252	0.868636	0.640996	0.633033	0.832182	0.742549	0.8764	0.844737	0.814811	0.730825	0.652265	0.800817	0.687121	0.636426	-0.12343	0.0432834	-0.041272	0.227777
cg09826683		818412	0.545858	0.53903	0.532278	0.635226	0.457125	0.646833	0.468906	0.423012	0.702435	0.736205	0.628955	0.65848	0.604655	0.672175	0.0547466	0.239427	0.139921	0.00458828
cg13836538		818413	0.459217	0.398105	0.472087	0.538243	0.373224	0.508709	0.442719	0.697422	0.477504	0.606113	0.292439	0.283328	0.390022	0.659116	0.0497493	0.309819	-0.05398	0.254021
cg13363409		818414	0.707482	0.710472	0.833323	0.844561	0.791197	0.636193	0.876415	0.86591	0.804814	0.86965	0.62849	0.682026	0.617621	0.647321	0.0491502	0.269232	-0.0996132	0.052882
cg15861754		818415	0.812746	0.81795	0.908109	0.885962	0.817319	0.825906	0.88276	0.874014	0.71187	0.799183	0.668292	0.857903	0.876415	0.878975	0.0168775	0.38046	-0.0669055	0.060971
cg24201388		818416	0.805626	0.87192	0.781613	0.834602	0.860444	0.878397	0.897595	0.878864	0.744223	0.853578	0.876311	0.8226	0.859988	0.895313	0.00985442	0.392976	-0.0132503	0.321903
cg24841723		818417	0.855569	0.833771	0.878658	0.875811	0.765645	0.88177	0.891347	0.874251	0.868369	0.844912	0.862481	0.880006	0.85998	0.847062	0.016188	0.259908	-0.000778533	0.484871
cg02412256		818418	0.793378	0.78835	0.826092	0.827153	0.789448	0.800529	0.812898	0.827225	0.83119	0.822231	0.81036	0.838977	0.802416	0.796104	0.0245213	0.0272323	0.00298868	0.379273
cg16546175		818419	0.0564825	0.0608611	0.0364776	0.0438049	0.06576	0.0562537	0.0547921	0.0591544	0.0477305	0.0495711	0.0582072	0.0642128	0.046932	0.0638553	-0.00477586	0.244282	0.00237769	0.336072
cg25633855		818420	0.916686	0.933087	0.921728	0.94736	0.903216	0.906535	0.909723	0.925853	0.933643	0.935266	0.901279	0.922062	0.914242	0.935571	-0.00351342	0.378085	0.00460768	0.30577
cg13638561		818421	0.529828	0.520533	0.842899	0.807062	0.867734	0.77658	0.868467	0.89701	0.851144	0.898649	0.914944	0.854131	0.873255	0.688812	0.319877	7.22792e-06	0.0035302	0.463752
cg25011666		818422	0.699595	0.709621	0.543559	0.599021	0.604335	0.893852	0.716421	0.641339	0.828883	0.754194	0.634788	0.928793	0.837607	0.842316	0.0308174	0.375542	0.138009	0.0304811
cg27188089		818423	0.689333	0.663333	0.827226	0.865137	0.857607	0.682005	0.882109	0.880745	0.798609	0.922964	0.854911	0.846054	0.65086	0.65853	0.13423	0.0371541	-0.0438163	0.222262
cg27232166		818424	0.840466	0.812724	0.827856	0.840442	0.835342	0.842974	0.863335	0.835169	0.861168	0.900789	0.841735	0.839857	0.851565	0.849866	0.0225799	0.0763435	0.0166438	0.0713282
cg04955683	MRPS6	818425	0.82774	0.834388	0.85373	0.866427	0.853832	0.85245	0.851688	0.846431	0.841443	0.855201	0.816573	0.854431	0.860252	0.822373	0.0168384	0.0722984	-0.0123808	0.0760427
cg02556430	MRPS6	818426	0.875451	0.904786	0.902639	0.904925	0.878045	0.885207	0.895544	0.875609	0.908697	0.935829	0.86305	0.878324	0.873283	0.882479	0.000184183	0.49532	-5.12e-05	0.498361
cg10599571	MRPS6	818427	0.741491	0.773659	0.630415	0.669618	0.797514	0.828327	0.800971	0.827388	0.847226	0.826143	0.814285	0.823376	0.833701	0.804602	0.0343888	0.253251	0.06585	0.0476722
cg10836173	MRPS6	818428	0.606665	0.592149	0.208956	0.209499	0.230514	0.785724	0.0731037	0.0748452	0.175101	0.130018	0.0867188	0.850867	0.723656	0.613185	-0.252558	0.137644	0.166151	0.182705
cg06728306	MRPS6	818429	0.0510707	0.0567296	0.0574436	0.0632016	0.0444524	0.0529094	0.0410571	0.0458914	0.0401072	0.0467662	0.0409593	0.0568984	0.062319	0.0468431	-0.00399614	0.264428	-0.00184373	0.360431
cg15996980	MRPS6	818430	0.0650452	0.0528246	0.0854694	0.059104	0.0746993	0.0727135	0.0584341	0.0483212	0.0532954	0.0577041	0.0747134	0.0522782	0.0498939	0.0501208	0.00246073	0.396889	-0.0101226	0.0819102
cg15930922	SLC5A3	818431	0.0191503	0.0220925	0.0326483	0.0155522	0.0316362	0.0287069	0.0338114	0.0287867	0.0241116	0.0215727	0.0295726	0.0122252	0.0205992	0.00919614	0.00341351	0.291927	-0.00897737	0.0272779
cg05667934	MRPS6	818432	0.229225	0.242855	0.226876	0.228757	0.243638	0.315294	0.305002	0.299347	0.236934	0.16714	0.225221	0.29849	0.262384	0.224369	0.016748	0.307171	-0.0340627	0.0971891
cg23757094	SLC5A3	818433	0.043954	0.0357799	0.0364863	0.0266516	0.0413022	0.0294375	0.0454594	0.0291105	0.0268147	0.0353254	0.0250676	0.0430002	0.0225238	0.0294447	-0.00731493	0.111162	-0.00437851	0.170118
cg25578820	MRPS6	818434	0.0244943	0.01857	0.0286069	0.0156113	0.025426	0.0144852	0.0103871	0.0162896	0.0148805	0.0233056	0.0198058	0.0176596	0.0169259	0.0170273	-0.00316457	0.213916	-0.000200208	0.474885
cg09375338	SLC5A3	818435	0.00601237	0.0163637	0.0153321	0.00968371	0.00603119	0.0217031	0.0154946	0.0172656	0.0033702	0.0127601	0.0127013	0.0208498	0.0192713	0.0152794	0.00295714	0.258102	-0.000213048	0.475688
cg04903163	SLC5A3	818436	0.0596621	0.0640545	0.063312	0.0590366	0.0944342	0.0723695	0.0806336	0.0738837	0.0577755	0.0377958	0.0677968	0.0667642	0.0622665	0.0551789	0.00407899	0.349724	-0.0160153	0.0207947
cg10640371	SLC5A3	818437	0.0792009	0.0689873	0.0856051	0.0653551	0.0568282	0.0545315	0.0541515	0.0624385	0.0794826	0.061163	0.065987	0.066893	0.0801281	0.0651309	-0.00761958	0.169968	0.00664578	0.140992
cg25674826	MRPS6	818438	0.0707664	0.070144	0.0720135	0.0681498	0.0333464	0.0453372	0.0413702	0.0538543	0.085528	0.0490256	0.0496724	0.0516362	0.0604354	0.0325821	-0.0168759	0.0842176	0.00246808	0.400166
cg21291385	MRPS6	818439	0.764443	0.751881	0.652551	0.711359	0.687021	0.769104	0.60288	0.849504	0.749415	0.713444	0.427357	0.703377	0.674998	0.813678	-0.0619379	0.225096	-0.0316917	0.317981
cg05262409	SLC5A3	818440	0.88194	0.880487	0.82247	0.81833	0.833161	0.869803	0.845891	0.869389	0.696736	0.791587	0.865355	0.91609	0.848681	0.882714	-0.0428629	0.155496	-0.00964692	0.389357
cg09439541	SLC5A3	818441	0.84648	0.810209	0.87674	0.84448	0.821576	0.868567	0.884115	0.877019	0.898197	0.892897	0.873149	0.838121	0.861724	0.862244	0.0382244	0.0246255	0.0089726	0.259075
cg04272187	SLC5A3	818442	0.833983	0.832761	0.823072	0.8473	0.825328	0.835733	0.863385	0.864671	0.884732	0.901129	0.854387	0.642985	0.8402	0.848125	0.0025484	0.479035	-0.0146552	0.357585
cg20598634	MRPS6	818443	0.87398	0.901245	0.891857	0.874073	0.87149	0.845106	0.845679	0.847931	0.879635	0.909627	0.861748	0.865738	0.855892	0.848631	-0.0211619	0.0960129	0.00752273	0.271443
cg26429557	SLC5A3	818444	0.924918	0.919387	0.921865	0.914686	0.904119	0.887158	0.910098	0.887473	0.892228	0.907014	0.884486	0.872866	0.893051	0.930541	-0.0216874	0.0541764	-0.00753565	0.235287
cg07707891	MRPS6	818445	0.683668	0.669123	0.451632	0.501082	0.462258	0.444736	0.727267	0.614033	0.489917	0.463958	0.523416	0.709991	0.591457	0.6675	-0.122458	0.0667775	0.0408721	0.261164
cg09047371	MRPS6	818446	0.843772	0.811125	0.938337	0.854025	0.901556	0.863415	0.915582	0.961854	0.846542	0.657209	0.88197	0.864715	0.88292	0.92253	0.0467728	0.212058	-0.0631469	0.0823673
cg14813872	MRPS6	818447	0.935795	0.93762	0.869297	0.955926	0.899512	0.861436	0.903923	0.911218	0.924326	0.867424	0.94298	0.937836	0.895264	0.898736	-0.031051	0.0949575	0.0108758	0.281502
cg05428252	MRPS6	818448	0.881734	0.905961	0.963653	0.838245	0.922545	0.909861	0.903078	0.911597	0.889495	0.83122	0.89445	0.863718	0.916443	0.895652	0.00114853	0.483434	-0.0263334	0.114842
cg06319299	MRPS6	818449	0.903504	0.89185	0.915291	0.921369	0.889396	0.860852	0.889027	0.896146	0.870401	0.902306	0.874087	0.885089	0.894961	0.891354	-0.00682054	0.302994	-0.00898045	0.198905
cg24911698	MRPS6	818450	0.956966	0.912948	0.919883	0.950032	0.932302	0.906976	0.945278	0.924737	0.956186	0.903725	0.938861	0.948515	0.911969	0.929499	-0.00429313	0.386889	0.0015912	0.442163
cg08261749	MRPS6	818451	0.910066	0.938021	0.898034	0.912059	0.89791	0.885963	0.902403	0.866543	0.917919	0.926516	0.880039	0.899254	0.895877	0.917967	-0.0240029	0.0479362	0.0124433	0.112381
cg03478260	MRPS6	818452	0.848371	0.860064	0.845198	0.846856	0.847028	0.838646	0.85393	0.852522	0.885469	0.8828	0.853001	0.836196	0.852283	0.849889	-0.00056605	0.480484	0.0125764	0.0816995
cg20965067	MRPS6	818453	0.878173	0.898821	0.880648	0.888315	0.890519	0.885352	0.913339	0.891637	0.918167	0.955757	0.880224	0.872376	0.867689	0.890616	0.00605663	0.370979	0.00583637	0.348148
cg23381738	MRPS6	818454	0.698706	0.705759	0.864509	0.852626	0.864512	0.870355	0.872349	0.880632	0.876163	0.897348	0.847804	0.879066	0.868548	0.861743	0.167406	3.86666e-10	0.00428155	0.299034
cg02654693	MRPS6	818455	0.896388	0.870417	0.923714	0.892875	0.888082	0.876592	0.875476	0.899878	0.890508	0.929018	0.875349	0.883956	0.871721	0.870994	0.00644451	0.334402	-0.00584538	0.311906
cg08191899	MRPS6	818456	0.740292	0.783395	0.847855	0.837715	0.692466	0.593652	0.630896	0.466016	0.876923	0.865964	0.73357	0.565326	0.555619	0.618954	-0.0714304	0.250033	0.0246258	0.388367
cg06596669	MRPS6	818457	0.809025	0.807911	0.806349	0.824611	0.829383	0.834638	0.825037	0.846588	0.82987	0.837035	0.831172	0.842293	0.82779	0.831832	0.0220818	0.0055722	0.00556457	0.181641
cg24083756	MRPS6	818458	0.891582	0.904505	0.919848	0.918147	0.904496	0.914808	0.89177	0.906248	0.909802	0.918753	0.917573	0.883534	0.883871	0.908895	0.008435	0.205448	-0.00548163	0.250112
cg01588961		818459	0.819729	0.845509	0.856338	0.887291	0.860011	0.860711	0.885821	0.866277	0.888214	0.871996	0.853432	0.852701	0.853102	0.844253	0.0323932	0.00859225	-0.00879212	0.167651
cg02301685		818460	0.884021	0.917566	0.894038	0.892033	0.879849	0.666498	0.889971	0.88528	0.885745	0.870891	0.878676	0.894116	0.870126	0.869089	-0.0361013	0.225923	0.0268293	0.243901
cg24834791		818461	0.894897	0.918452	0.90865	0.881582	0.909733	0.884087	0.887935	0.897339	0.89512	0.878939	0.890271	0.866104	0.897229	0.876916	-0.0171822	0.058104	-0.0107911	0.078474
cg15275187		818462	0.856562	0.841684	0.873472	0.87537	0.845607	0.856977	0.850836	0.8555	0.893947	0.891821	0.840122	0.830686	0.850479	0.837361	0.0093918	0.275988	-0.00222447	0.431387
cg09539530		818463	0.130559	0.15221	0.444111	0.463237	0.434426	0.263404	0.557755	0.546674	0.548497	0.500545	0.478975	0.209892	0.240478	0.306081	0.274788	0.00603485	-0.0708564	0.179396
cg18925094	C21orf82	818464	0.783406	0.822886	0.688571	0.691836	0.654903	0.800978	0.616651	0.641804	0.728378	0.783971	0.65137	0.654933	0.637895	0.850365	-0.103008	0.0428555	0.0353616	0.219464
cg15379025	C21orf82	818465	0.846464	0.875246	0.772731	0.748167	0.849213	0.807658	0.856584	0.912969	0.780044	0.883303	0.866551	0.846641	0.865947	0.870931	-0.0224597	0.276736	0.0276825	0.18105
cg04554720	C21orf82	818466	0.769188	0.725932	0.774727	0.758978	0.657504	0.735383	0.840429	0.660285	0.735541	0.914124	0.658314	0.706792	0.905462	0.772878	0.0124751	0.425762	0.0443008	0.20651
cg06787912	C21orf82	818467	0.742122	0.690322	0.757272	0.846552	0.839633	0.782436	0.909382	0.889291	0.771745	0.92973	0.670343	0.837099	0.884049	0.853198	0.114673	0.0288312	-0.013067	0.387652
cg25032603	C21orf82	818468	0.710816	0.716681	0.883941	0.842725	0.816904	0.776385	0.861343	0.847393	0.851032	0.866401	0.817109	0.805205	0.847185	0.833479	0.123677	4.79533e-05	-0.00137985	0.470004
cg00965635	LINC31	818469	0.538341	0.537673	0.844017	0.848796	0.765469	0.57176	0.844292	0.840046	0.82917	0.866289	0.799509	0.607089	0.623043	0.627964	0.217613	0.0110004	-0.0602189	0.190938
cg24634161	LINC31	818470	0.171681	0.149497	0.393193	0.408211	0.344579	0.280953	0.383863	0.0864292	0.126792	0.136947	0.11162	0.405448	0.281301	0.324216	0.113041	0.119637	-0.0851509	0.127689
cg02055265	LINC31	818471	0.261894	0.20451	0.707743	0.744992	0.607154	0.54852	0.858169	0.836244	0.702807	0.948282	0.806637	0.438342	0.539722	0.399903	0.445008	0.00214575	-0.0778546	0.230925
cg20554763	LINC31	818472	0.801486	0.826003	0.893082	0.873028	0.899545	0.826432	0.90241	0.89842	0.929776	0.717767	0.884064	0.868137	0.900038	0.887485	0.0596042	0.0826975	-0.0176082	0.301529
cg25794830	C21orf82	818473	0.913204	0.882121	0.917665	0.918011	0.944424	0.967549	0.943589	0.943447	0.931023	0.85786	0.94985	0.901085	0.948282	0.93249	0.0319438	0.0818437	-0.0190159	0.135183
cg03808766	LINC31	818474	0.472862	0.449316	0.723421	0.738867	0.611298	0.610634	0.854196	0.837385	0.660666	0.499779	0.502101	0.64166	0.747561	0.637364	0.210989	0.0129545	-0.114445	0.0392314
cg18538896	LINC31	818475	0.331503	0.345719	0.621643	0.572738	0.52659	0.473952	0.552753	0.559733	0.568779	0.493398	0.433507	0.543466	0.413201	0.466959	0.180282	0.00100446	-0.0646831	0.0353707
cg23787560		818476	0.774101	0.720789	0.869371	0.910744	0.882299	0.728743	0.90355	0.915403	0.862471	0.902098	0.880951	0.841166	0.752645	0.753122	0.102768	0.030829	-0.0362759	0.18747
cg12377607		818477	0.434464	0.476394	0.356258	0.463689	0.597874	0.521983	0.567337	0.599923	0.481139	0.518408	0.508976	0.730791	0.587772	0.747883	0.101407	0.114669	0.0779842	0.11606
cg00874051		818478	0.91196	0.890804	0.665025	0.709515	0.911856	0.882843	0.921406	0.899748	0.885104	0.925185	0.881285	0.892358	0.891637	0.881631	-0.0390823	0.267777	0.0611344	0.110492
cg18186324		818479	0.761652	0.823906	0.912577	0.844461	0.891618	0.878185	0.920191	0.916585	0.925783	0.920436	0.884466	0.877691	0.885037	0.909749	0.104452	0.000120214	0.00659078	0.330594
cg04096688		818480	0.117875	0.139794	0.161902	0.221094	0.0955893	0.17585	0.0841197	0.0827543	0.101351	0.108536	0.0966133	0.267378	0.1045	0.189225	0.0119086	0.397366	0.00771571	0.419241
cg12015097		818481	0.135345	0.123009	0.127369	0.119604	0.100051	0.107795	0.10206	0.11555	0.127345	0.127011	0.115758	0.136013	0.120516	0.116148	-0.011242	0.0960293	0.0117271	0.0273399
cg19118951		818482	0.956623	0.957033	0.955624	0.954466	0.980657	0.955401	0.964798	0.966914	0.950896	0.949883	0.966153	0.972408	0.966132	0.959729	0.00509392	0.232702	-0.00210977	0.356005
cg27567222		818483	0.826688	0.832795	0.844017	0.818397	0.761953	0.843749	0.859647	0.85934	0.685054	0.739352	0.65918	0.860118	0.836774	0.831857	-0.0297885	0.288342	-0.0624616	0.0664108
cg19894312		818484	0.290714	0.29548	0.474655	0.506087	0.564578	0.445181	0.777688	0.765345	0.545674	0.605477	0.458675	0.417104	0.416586	0.480423	0.245026	0.00932366	-0.101599	0.0811852
cg10781604		818485	0.84558	0.828592	0.836912	0.840919	0.8541	0.834738	0.859195	0.856037	0.846173	0.842167	0.841091	0.845008	0.85682	0.845859	0.00949898	0.085209	-0.0007968	0.437301
cg17724082		818486	0.625293	0.604621	0.823353	0.821857	0.735288	0.602905	0.856796	0.829594	0.821325	0.83163	0.826831	0.774939	0.802776	0.803401	0.179268	0.00179752	0.0318513	0.221109
cg18305039		818488	0.421401	0.437933	0.506836	0.617324	0.585162	0.532563	0.881096	0.60669	0.569103	0.57996	0.710761	0.230048	0.378124	0.598886	0.136712	0.131641	-0.110465	0.1236
cg14258253		818489	0.74568	0.722617	0.809949	0.778804	0.786867	0.812144	0.89789	0.876493	0.867564	0.907819	0.845526	0.839189	0.881905	0.852044	0.112201	0.00182929	0.03865	0.0586589
cg00858025		818490	0.380847	0.420527	0.794401	0.854383	0.470089	0.301015	0.612145	0.593694	0.701488	0.64709	0.7683	0.423489	0.448964	0.795737	0.216879	0.0585006	0.026557	0.403508
cg00705130		818491	0.0498298	0.0911583	0.329601	0.34626	0.22553	0.0730545	0.0361607	0.0435933	0.372713	0.494217	0.430273	0.0678349	0.21956	0.0538417	0.153893	0.116431	0.0973731	0.168349
cg23206332		818492	0.0894351	0.0906891	0.168779	0.109587	0.0923157	0.0835267	0.0941922	0.0669635	0.0858751	0.0703344	0.0804133	0.109029	0.160338	0.297539	0.028179	0.28218	0.0313608	0.2148
cg19396767		818493	0.092855	0.0778011	0.088056	0.0766761	0.0798525	0.134502	0.0800016	0.121885	0.0851063	0.0583981	0.0836476	0.0801912	0.0782239	0.0806152	0.00193498	0.450601	-0.0191319	0.0552034
cg04232100		818494	0.692569	0.685697	0.662528	0.651371	0.623022	0.813942	0.48898	0.442401	0.815724	0.899055	0.838722	0.85948	0.87268	0.860554	0.0465714	0.346186	0.243995	0.00068507
cg10412497		818495	0.60971	0.612157	0.817512	0.774495	0.836611	0.59409	0.885646	0.871631	0.807068	0.896095	0.880818	0.816187	0.665712	0.662016	0.18139	0.0143476	-0.00868133	0.444268
cg06277901		818496	0.639308	0.656062	0.599235	0.506581	0.640179	0.778525	0.647687	0.803029	0.530895	0.321478	0.356278	0.794774	0.812148	0.81557	-0.0138204	0.458282	-0.057349	0.299136
cg01723194		818497	0.356729	0.381731	0.406673	0.48378	0.552887	0.388225	0.417402	0.359505	0.505592	0.599605	0.48643	0.306868	0.255371	0.65987	0.0826209	0.180843	0.0342105	0.320745
cg27522570		818498	0.897498	0.899936	0.897017	0.892462	0.887797	0.880104	0.925591	0.890578	0.909864	0.897952	0.889474	0.883567	0.921924	0.888134	-0.00167857	0.438982	0.0028945	0.374615
cg26346594		818499	0.0639245	0.045087	0.0331532	0.00121529	0.0725391	0.0322022	0.0493864	0.0395994	0.0532717	0.0646298	0.0483274	0.0466566	0.0467894	0.0458551	-0.010037	0.233537	0.0129057	0.112819
cg07242843		818500	0.681966	0.697875	0.841428	0.854619	0.793497	0.7128	0.895534	0.854835	0.781101	0.72657	0.859717	0.818599	0.696435	0.812989	0.11409	0.0155731	-0.0428836	0.13181
cg01297530		818501	0.621013	0.641691	0.860548	0.783775	0.740467	0.66944	0.860708	0.842684	0.830266	0.830773	0.80761	0.653661	0.594107	0.66208	0.129991	0.0413973	-0.0631873	0.131139
cg13403843		818502	0.919787	0.906035	0.916112	0.905482	0.929108	0.915648	0.928856	0.861015	0.906822	0.846391	0.853679	0.849646	0.871826	0.916045	-0.0211915	0.19544	-0.0353021	0.0268602
cg17649104	KCNE2	818503	0.926695	0.911108	0.904628	0.901714	0.921515	0.908945	0.8927	0.891481	0.878806	0.921516	0.91411	0.872381	0.870108	0.909575	-0.019945	0.0803533	-0.00908092	0.203161
cg21293664	KCNE2	818504	0.828886	0.856246	0.865823	0.874206	0.808094	0.858157	0.873721	0.886333	0.885147	0.86308	0.884358	0.864578	0.821053	0.876918	0.0208901	0.141488	0.0048001	0.376998
cg26153885	KCNE2	818505	0.829204	0.821242	0.852548	0.853904	0.855677	0.845761	0.891985	0.865669	0.884628	0.859153	0.874935	0.835148	0.859699	0.864176	0.0367171	0.00430344	0.00203287	0.418455
cg04409427	KCNE2	818506	0.746338	0.755738	0.751753	0.740836	0.755955	0.755974	0.842961	0.833206	0.706383	0.734185	0.532821	0.79756	0.812224	0.809678	0.00508967	0.466959	-0.0479726	0.167647
cg14127954	KCNE2	818507	0.456874	0.452389	0.623228	0.606676	0.57833	0.801165	0.596538	0.56883	0.578765	0.542608	0.489218	0.596519	0.593703	0.502121	0.135177	0.0176982	-0.078639	0.0393005
cg07611925	KCNE2	818508	0.854646	0.859342	0.796379	0.774393	0.841346	0.810955	0.838557	0.840643	0.824972	0.755789	0.840278	0.840768	0.800318	0.848557	-0.0392477	0.0508609	0.00140147	0.470271
cg05526613	KCNE2	818509	0.763841	0.833343	0.674085	0.627368	0.643363	0.844632	0.62984	0.624843	0.641499	0.766268	0.66403	0.856444	0.883366	0.848217	-0.0732627	0.182482	0.102616	0.0456527
cg09997339	KCNE2	818510	0.902703	0.898823	0.903015	0.917117	0.882614	0.874535	0.904125	0.883259	0.903008	0.906917	0.877362	0.782186	0.881458	0.897533	-0.0163355	0.267438	-0.019367	0.180826
cg12161534	KCNE2	818511	0.869607	0.826183	0.848552	0.809577	0.845143	0.783377	0.875178	0.852561	0.880838	0.893733	0.836499	0.771613	0.875732	0.838601	-0.00527806	0.428715	0.0137712	0.279046
cg23951015		818512	0.581929	0.588731	0.37358	0.255052	0.509936	0.608436	0.637394	0.623974	0.27008	0.425554	0.370432	0.662515	0.507827	0.697685	-0.0901249	0.220268	-0.01238	0.448628
cg04896620		818513	0.687314	0.656205	0.755083	0.76768	0.719904	0.620494	0.794021	0.775227	0.807919	0.717344	0.738202	0.714292	0.737535	0.7349	0.068457	0.039452	0.0029637	0.460623
cg15683970	FAM165B	818514	0.636411	0.663531	0.712493	0.702248	0.800801	0.805284	0.850282	0.851093	0.84503	0.885708	0.832134	0.589156	0.836554	0.847991	0.146593	0.018876	0.0190621	0.359568
cg00087601	FAM165B	818515	0.862603	0.85219	0.837306	0.867416	0.838245	0.849842	0.856394	0.867713	0.894135	0.896193	0.842727	0.880326	0.871074	0.865917	0.00654427	0.331804	0.0222427	0.0234774
cg16712472	FAM165B	818516	0.389253	0.431239	0.383088	0.474537	0.493748	0.483549	0.601871	0.574626	0.488499	0.63314	0.635873	0.565367	0.578489	0.494202	0.12367	0.0236553	0.0640252	0.0762231
cg16728616	FAM165B	818517	0.0125988	0.0186443	0.0234036	0.0112232	0.0177573	0.0134639	0.0220369	0.0249303	0.0171974	0.0171936	0.0130093	0.0199224	0.0242297	0.0227107	0.00330161	0.185244	0.000241332	0.466884
cg02412264	FAM165B	818518	0.125744	0.114605	0.117743	0.119142	0.111075	0.111382	0.107423	0.118661	0.116588	0.127126	0.109696	0.128546	0.127408	0.113637	-0.00280578	0.311439	0.00626257	0.0696358
cg27332326	SMIM11	818519	0.654084	0.639097	0.619482	0.592005	0.599384	0.599709	0.573358	0.572987	0.611911	0.68975	0.644688	0.423263	0.330926	0.486964	-0.0845548	0.136373	-0.0615704	0.155446
cg02444871	FAM165B	818520	0.807767	0.869797	0.859294	0.797202	0.818037	0.829009	0.848565	0.834666	0.82679	0.816162	0.848246	0.837111	0.823353	0.834886	-0.00767196	0.315879	-3.755e-05	0.498559
cg15274171	FAM165B	818521	0.752977	0.6505	0.893875	0.910573	0.824766	0.628648	0.910411	0.888816	0.893304	0.903771	0.877681	0.355707	0.569432	0.509394	0.0621266	0.335931	-0.157967	0.0846429
cg18587518	FAM165B	818522	0.771593	0.787086	0.789123	0.845966	0.815907	0.808605	0.8222	0.81372	0.794643	0.773992	0.822978	0.822931	0.825377	0.825447	0.0340678	0.0177188	-0.0050258	0.337389
cg04976038	C21orf14	818523	0.559992	0.563887	0.679436	0.798165	0.761908	0.788528	0.866567	0.819064	0.818637	0.820115	0.812502	0.745622	0.752582	0.792898	0.226062	1.60729e-05	0.00478133	0.436232
cg16816531	C21orf14	818524	0.822509	0.797161	0.598947	0.629139	0.649496	0.648405	0.611759	0.713709	0.673377	0.695431	0.805971	0.803307	0.811159	0.796889	-0.106703	0.049247	0.122446	0.00120025
cg03445384		818525	0.886336	0.861523	0.900892	0.900166	0.861858	0.839242	0.89884	0.874491	0.919622	0.901861	0.856294	0.881294	0.845378	0.698561	-0.00905438	0.417819	-0.0287465	0.20895
cg14154396		818526	0.456698	0.443003	0.429204	0.485245	0.535268	0.560677	0.597279	0.5934	0.565029	0.615863	0.638143	0.526156	0.574268	0.504934	0.102272	0.0181895	0.0372199	0.149215
cg05725930		818527	0.852046	0.833346	0.88659	0.891986	0.879733	0.887257	0.887253	0.886741	0.897181	0.899797	0.88137	0.838903	0.86859	0.869782	0.0385692	0.00427505	-0.0106561	0.139094
cg09091724	KCNE1	818528	0.838881	0.870128	0.842681	0.841906	0.789623	0.827625	0.83675	0.854661	0.849966	0.846492	0.845094	0.853985	0.673029	0.837277	-0.0295808	0.222796	-0.0145673	0.321317
cg26736645	KCNE1	818529	0.272657	0.266129	0.419736	0.505425	0.147196	0.367142	0.0869318	0.0702309	0.403868	0.426671	0.339199	0.473531	0.168687	0.431692	0.0506333	0.333436	0.107831	0.125979
cg20240715	KCNE1	818530	0.110018	0.0700404	0.0802688	0.0864403	0.0369146	0.0541407	0.045853	0.061526	0.108819	0.0815869	0.0333313	0.0815281	0.0823218	0.0470937	-0.0233774	0.111968	0.0115896	0.208757
cg16779049	KCNE1	818531	0.710838	0.70719	0.649603	0.684405	0.772868	0.590275	0.861318	0.608111	0.810059	0.613545	0.638733	0.820565	0.749191	0.62386	-0.00713633	0.460213	0.0148953	0.400815
cg06689180	KCNE1	818533	0.512891	0.506293	0.456818	0.570848	0.586915	0.509097	0.623211	0.592182	0.669928	0.504673	0.647094	0.566778	0.430899	0.393087	0.0363686	0.289958	-0.0211022	0.348112
cg23480619	KCNE1	818534	0.969786	0.960785	0.96498	0.972842	0.96734	0.982882	0.978042	0.989383	0.985483	0.974387	0.986795	0.980768	0.981938	0.975183	0.0130497	0.0212169	0.00484748	0.145824
cg19521832	KCNE1	818535	0.840434	0.83221	0.830314	0.838989	0.846002	0.843521	0.868833	0.839462	0.819237	0.820041	0.843139	0.851202	0.829143	0.854121	0.00401168	0.355195	-0.00837328	0.167223
cg23908228	KCNE1	818536	0.793706	0.784467	0.832945	0.804816	0.788928	0.658536	0.895486	0.871282	0.877762	0.916816	0.866484	0.807841	0.850453	0.64009	0.0285334	0.331632	0.0179089	0.370304
cg08287724	KCNE1	818537	0.975858	0.95677	0.973896	0.9831	0.959703	0.962589	0.967774	0.966081	0.973591	0.986594	0.955419	0.970134	0.975187	0.970012	0.00402618	0.294039	0.00296562	0.296764
cg08468911	KCNE1	818538	0.934772	0.962313	0.934893	0.948358	0.923558	0.923121	0.92528	0.924872	0.945044	0.958907	0.926279	0.93704	0.932832	0.940479	-0.0134875	0.088242	0.0100833	0.0657001
cg03826499	KCNE1	818539	0.944407	0.951046	0.909772	0.892256	0.875458	0.940833	0.948971	0.887972	0.926194	0.932051	0.871936	0.952232	0.97201	0.905836	-0.0297664	0.116641	0.0174996	0.187193
cg07674649	KCNE1	818540	0.578943	0.664004	0.914437	0.953661	0.872455	0.682799	0.896464	0.955956	0.945747	0.937385	0.935603	0.75174	0.717951	0.931722	0.253186	0.00241451	-0.00927063	0.439889
cg24582200	KCNE1	818541	0.735289	0.795127	0.649551	0.699291	0.759974	0.760944	0.833951	0.82426	0.813737	0.839316	0.818293	0.783348	0.814122	0.818774	0.0194222	0.33274	0.0599362	0.0366705
cg10364641	KCNE1	818542	0.557605	0.532828	0.717998	0.701608	0.553073	0.77923	0.600256	0.85526	0.839892	0.852084	0.821287	0.765523	0.789504	0.792487	0.210467	0.00589877	0.108892	0.0224425
cg05789737	KCNE1	818543	0.242773	0.264875	0.452683	0.427066	0.392057	0.541369	0.447006	0.426688	0.376438	0.46692	0.589012	0.520413	0.530038	0.481359	0.217097	0.000288125	0.0462184	0.113014
cg09031013	KCNE1	818544	0.716882	0.710723	0.882925	0.872792	0.864351	0.740959	0.887752	0.894658	0.850396	0.877177	0.853651	0.838123	0.859675	0.854378	0.142601	0.00019311	-0.00167272	0.47317
cg06689325	KCNE1	818545	0.237414	0.270934	0.515474	0.571951	0.529254	0.513472	0.589525	0.592582	0.427065	0.320542	0.368148	0.19911	0.619689	0.3401	0.211402	0.0252668	-0.172934	0.00750806
cg18651195	KCNE1	818546	0.575365	0.593306	0.800155	0.82343	0.77688	0.759602	0.867124	0.854484	0.772282	0.733119	0.674252	0.835125	0.874762	0.686985	0.203848	0.000657871	-0.0508584	0.100481
cg16543180	KCNE1	818547	0.157509	0.144116	0.0991652	0.104394	0.126858	0.196735	0.0741053	0.09356	0.242687	0.0957032	0.0879198	0.252017	0.403889	0.10578	0.00608879	0.467217	0.0821967	0.0797128
cg13900216	KCNE1	818548	0.359116	0.419504	0.645839	0.630359	0.597922	0.693989	0.629573	0.414457	0.811029	0.891218	0.821138	0.54812	0.621767	0.642081	0.272981	0.00699404	0.120536	0.0541659
cg22362405	KCNE1	818549	0.784864	0.778576	0.817249	0.821918	0.791963	0.807775	0.829144	0.823986	0.815907	0.806923	0.7937	0.826314	0.79728	0.798286	0.0291507	0.00577847	-0.00893773	0.132154
cg12305753	KCNE1	818550	0.775964	0.770675	0.779497	0.77354	0.788134	0.783245	0.808274	0.798833	0.831748	0.800453	0.781665	0.790034	0.783039	0.770502	0.0174275	0.0938058	0.00431975	0.340653
cg12242258	KCNE1	818551	0.834654	0.843482	0.86794	0.874013	0.856585	0.86921	0.864424	0.851211	0.876694	0.879241	0.851135	0.862762	0.853239	0.852673	0.0241925	0.00403951	-0.00127302	0.420772
cg01183122	KCNE1	818552	0.780129	0.806591	0.837395	0.839436	0.809697	0.810781	0.842282	0.841346	0.834207	0.888253	0.808064	0.800141	0.808371	0.801052	0.0333925	0.053102	-0.00680843	0.332969
cg21088514	KCNE1	818553	0.839742	0.832455	0.813048	0.85599	0.828364	0.826419	0.836962	0.828249	0.866637	0.863523	0.819012	0.836271	0.839954	0.827079	0.000693792	0.4784	0.0105742	0.152697
cg03801286	KCNE1	818554	0.827258	0.834281	0.819813	0.786164	0.801428	0.8172	0.801713	0.818225	0.822654	0.846812	0.802818	0.827295	0.813686	0.843246	-0.0140147	0.148129	0.0186614	0.0298775
cg10492858	KCNE1	818555	0.844558	0.844158	0.865418	0.830228	0.923753	0.775702	0.939754	0.898558	0.833762	0.865995	0.895761	0.851896	0.884448	0.901465	0.0278705	0.208059	-1.44333e-05	0.499795
cg19966540	KCNE1	818556	0.869673	0.865162	0.898408	0.888916	0.8743	0.857197	0.889834	0.885444	0.912576	0.859848	0.867592	0.855711	0.852064	0.870644	0.00862687	0.273821	-0.0126106	0.135413
cg09964921		818557	0.83771	0.887714	0.831526	0.848909	0.857452	0.858359	0.881046	0.867165	0.85213	0.829468	0.866851	0.88518	0.890749	0.868286	-0.00128498	0.468909	0.00803467	0.248772
cg26926753	KCNE1	818558	0.80393	0.874274	0.80631	0.869721	0.881467	0.859273	0.856619	0.807793	0.861538	0.894799	0.863831	0.866559	0.832059	0.800898	0.0109705	0.335216	0.00641702	0.368833
cg05614719		818559	0.871322	0.890294	0.893775	0.910322	0.871024	0.87611	0.883956	0.895979	0.89949	0.870946	0.870036	0.875625	0.871238	0.868807	0.00146744	0.446827	-0.0125037	0.0651849
cg13707794	RCAN1	818560	0.909494	0.896498	0.893177	0.916957	0.889248	0.745525	0.877439	0.907004	0.905139	0.919981	0.892815	0.838737	0.946838	0.886765	-0.0180271	0.319433	0.0268207	0.194459
cg05123031	RCAN1	818561	0.915783	0.894925	0.921725	0.90343	0.90578	0.89634	0.911639	0.894053	0.910533	0.965	0.886698	0.942434	0.917648	0.9152	0.00885275	0.296603	0.0174242	0.0863771
cg16756527	RCAN1	818562	0.46169	0.446126	0.541299	0.477661	0.563442	0.574252	0.830217	0.792941	0.457798	0.506278	0.461474	0.549786	0.673434	0.605037	0.132227	0.0825478	-0.0876675	0.115243
cg05184800	RCAN1	818563	0.690533	0.723253	0.676088	0.675748	0.677894	0.690204	0.642642	0.620237	0.801712	0.857046	0.847133	0.642863	0.825255	0.86198	0.0280067	0.346881	0.142196	0.00126529
cg11382091	RCAN1	818564	0.842782	0.844559	0.880956	0.865884	0.832056	0.842866	0.856678	0.841887	0.863743	0.894826	0.838545	0.873393	0.861405	0.853722	0.0151598	0.142665	0.0108843	0.166135
cg20591179	RCAN1	818565	0.895535	0.88533	0.873792	0.860016	0.871433	0.876823	0.895035	0.863721	0.912454	0.903282	0.86557	0.864457	0.874411	0.850096	-0.0145085	0.154465	0.00490835	0.334197
cg02235730	RCAN1	818566	0.848227	0.87085	0.840174	0.877758	0.89332	0.873471	0.875199	0.869517	0.872997	0.886634	0.868976	0.856706	0.821187	0.849637	0.00592617	0.352461	-0.012217	0.160279
cg11909879	RCAN1	818567	0.861915	0.860475	0.859998	0.857744	0.860414	0.855431	0.8704	0.886315	0.896152	0.846921	0.86052	0.877098	0.875332	0.847526	0.00495929	0.331493	0.00220792	0.407229
cg05572507	RCAN1	818568	0.934545	0.852356	0.745284	0.813095	0.840074	0.820985	0.837588	0.862038	0.766574	0.735794	0.878583	0.82619	0.778542	0.847418	-0.0807701	0.0223718	-0.0143273	0.30705
cg15709587	RCAN1	818569	0.788102	0.813062	0.837974	0.765362	0.902902	0.86332	0.882165	0.835948	0.916764	0.876397	0.899968	0.866902	0.819522	0.897267	0.0631257	0.0348546	0.0315249	0.109783
cg17697004	RCAN1	818570	0.896686	0.875282	0.854409	0.824241	0.926233	0.866197	0.872258	0.900348	0.917723	0.889605	0.927981	0.882687	0.874554	0.890758	-0.000400892	0.493031	0.0232706	0.0989114
cg04903196	RCAN1	818571	0.901955	0.893099	0.884995	0.900293	0.912714	0.910679	0.900322	0.917721	0.907434	0.922821	0.90278	0.909592	0.892406	0.905809	0.00810328	0.158695	0.00235277	0.357994
cg02141472	RCAN1	818572	0.557614	0.565428	0.603486	0.617868	0.523158	0.775719	0.548541	0.553056	0.760605	0.8292	0.825396	0.525811	0.66665	0.651022	0.0951885	0.139579	0.106143	0.0559722
cg11224418	RCAN1	818573	0.31945	0.343543	0.486489	0.321659	0.182007	0.43772	0.199884	0.0582519	0.282785	0.0920011	0.317649	0.0744624	0.115564	0.316169	-0.0911097	0.199491	-0.0812302	0.173449
cg26887740	RCAN1	818574	0.27312	0.267392	0.351728	0.33298	0.18837	0.133512	0.0833321	0.094572	0.232231	0.27756	0.3116	0.0718153	0.0769388	0.106793	-0.0818035	0.160239	-0.0179261	0.394344
cg16203983	RCAN1	818575	0.0909549	0.0934247	0.114217	0.0718869	0.107509	0.0698501	0.0662819	0.0846686	0.0833435	0.0608136	0.0842468	0.0695337	0.0728596	0.0786434	-0.0118686	0.167321	-0.0108288	0.132057
cg23997074	RCAN1	818576	0.073936	0.0655652	0.092871	0.0839108	0.0515359	0.0289587	0.0428811	0.0644588	0.0945805	0.0352993	0.0618265	0.0447205	0.0241494	0.0399979	-0.014318	0.21833	-0.0106737	0.236329
cg03708250	RCAN1	818577	0.0643343	0.099727	0.0703118	0.0613073	0.0573879	0.0524849	0.0404518	0.035772	0.0615528	0.0986005	0.0629484	0.199375	0.0559227	0.0506146	-0.0114699	0.36433	0.0352163	0.0855594
cg21301258	RCAN1	818578	0.113456	0.120119	0.114525	0.0938698	0.113998	0.0664316	0.0991412	0.0652136	0.190379	0.203462	0.256524	0.0840146	0.0514732	0.0733522	0.000910822	0.492453	0.0510042	0.0909409
cg14943847	RCAN1	818579	0.0436067	0.0460727	0.0202787	0.0418876	0.0357925	0.0349154	0.03226	0.028033	0.0427033	0.0426366	0.0231649	0.0326203	0.0370191	0.0237126	-0.011921	0.0290853	0.00144823	0.381697
cg05156137	RCAN1	818580	0.037004	0.0418872	0.0530569	0.0298417	0.0500693	0.0564832	0.0436	0.0502359	0.0534745	0.038799	0.0579092	0.0426697	0.0502494	0.049049	0.00850755	0.0873251	0.00147729	0.382738
cg13528349	RCAN1	818581	0.047969	0.061924	0.0978401	0.0760843	0.0471555	0.0377889	0.0636803	0.0526427	0.0670033	0.0815446	0.0568608	0.0419653	0.0488714	0.0537353	0.00548453	0.341277	-0.00420185	0.350109
cg05056497	RCAN1	818582	0.0705724	0.0611122	0.0616679	0.0741556	0.0462756	0.0531438	0.049611	0.0432863	0.0845618	0.0475848	0.0567828	0.0597894	0.073553	0.0542373	-0.00712153	0.232723	0.00806146	0.147462
cg20710013	RCAN1	818583	0.0477564	0.0723851	0.0504244	0.062368	0.0476161	0.0513997	0.0388141	0.052283	0.0819398	0.0487057	0.046748	0.0414654	0.0501821	0.0274604	-0.0101201	0.173951	-0.00106731	0.448
cg08975523	RCAN1	818584	0.0447424	0.0494177	0.0743518	0.0619644	0.0372587	0.0337124	0.0409322	0.0493348	0.0673839	0.0896355	0.0270359	0.049859	0.089233	0.0569164	0.00938814	0.273972	0.0137516	0.135116
cg23093164	RCAN1	818585	0.00836581	0.0204025	0.0209684	0.0386784	0.00679951	0.0323249	0.03445	0.0390522	0.00642943	0.00963713	0.0320315	0.0133023	0.0230851	0.0220567	0.00885048	0.174025	-0.0109552	0.0607217
cg09708275	RCAN1	818586	0.0564064	0.0614697	0.0831155	0.076119	0.0615975	0.0522215	0.0608921	0.0608368	0.0917123	0.160876	0.0468509	0.0651651	0.0802656	0.0873287	0.0183104	0.209422	0.0229028	0.0987138
cg05809186	RCAN1	818587	0.52017	0.490845	0.558423	0.544114	0.443922	0.471287	0.47278	0.454846	0.544175	0.586081	0.508741	0.487927	0.476409	0.513348	-0.000336792	0.496024	0.0285515	0.1454
cg06961160	RCAN1	818588	0.926377	0.895272	0.903772	0.928556	0.901965	0.901146	0.903167	0.91145	0.883997	0.875419	0.921192	0.888431	0.902029	0.892153	-0.00971845	0.216578	-0.0144723	0.0472552
cg22807026	RCAN1	818589	0.883784	0.91059	0.889582	0.933027	0.746107	0.882102	0.66458	0.679383	0.876674	0.848803	0.883496	0.887274	0.87517	0.870453	-0.0608	0.183044	0.0745148	0.0758755
cg03440704	RCAN1	818590	0.866253	0.878858	0.859828	0.847702	0.829921	0.840851	0.880304	0.85429	0.854294	0.856815	0.865795	0.853225	0.851147	0.84611	-0.0191989	0.0316454	0.00241515	0.377953
cg22366901	RCAN1	818591	0.29218	0.294138	0.311373	0.222248	0.182744	0.318793	0.069575	0.409709	0.216477	0.226073	0.163367	0.266826	0.495306	0.468193	-0.0139354	0.441843	0.0536334	0.246379
cg24494581	RCAN1	818592	0.808429	0.847279	0.823691	0.820653	0.782136	0.802607	0.817239	0.816241	0.811387	0.812817	0.826833	0.81586	0.794518	0.824312	-0.0154957	0.0999172	0.00386015	0.318343
cg21708254	RCAN1	818593	0.0809634	0.0921261	0.143729	0.0804315	0.0932085	0.0995957	0.0779271	0.0620021	0.054201	0.0487151	0.0866288	0.0724884	0.0759636	0.0740829	-0.00579693	0.377662	-0.0241356	0.0453976
cg12776720	RCAN1	818594	0.484584	0.501198	0.633105	0.664727	0.50067	0.0885288	0.636694	0.620266	0.615753	0.635851	0.544638	0.427642	0.307489	0.490924	0.0209666	0.434787	-0.0202823	0.424122
cg16444542	RCAN1	818595	0.913153	0.925661	0.874056	0.894526	0.922651	0.924732	0.935847	0.902623	0.936478	0.929941	0.956264	0.932571	0.882369	0.903995	-0.00306955	0.434253	0.0145307	0.165419
cg07067141	RCAN1	818596	0.831402	0.784351	0.779505	0.850401	0.805208	0.684124	0.885811	0.892791	0.888562	0.893543	0.869829	0.873187	0.918952	0.870904	0.0431914	0.194897	0.0695228	0.0305645
cg14692258	RCAN1	818597	0.104297	0.0928019	0.102088	0.104986	0.0425636	0.112433	0.041614	0.0675658	0.0746136	0.146408	0.0715622	0.052052	0.0695769	0.0907428	-0.0171987	0.233202	0.00561746	0.385549
cg12797990	RCAN1	818598	0.0651464	0.0620089	0.0674112	0.0508199	0.0471836	0.057584	0.0491472	0.0601013	0.0501198	0.0654841	0.0620846	0.0690114	0.0490475	0.0557198	-0.00660149	0.135589	0.00320334	0.251571
cg18018129	RCAN1	818599	0.818713	0.793133	0.691817	0.797801	0.83446	0.816404	0.828748	0.830809	0.822645	0.850695	0.80742	0.819772	0.813472	0.823975	0.00557853	0.426714	0.0229897	0.171867
cg02757664	RCAN1	818600	0.629748	0.539172	0.596583	0.613147	0.604642	0.36271	0.623039	0.873662	0.587056	0.815395	0.85964	0.606118	0.638947	0.685157	0.0710482	0.253434	0.0864219	0.154666
cg08932388	RCAN1	818601	0.490511	0.508704	0.899561	0.86859	0.877817	0.343248	0.919738	0.657586	0.857943	0.832041	0.880887	0.585462	0.357072	0.883506	0.247346	0.0675727	-0.0282714	0.414506
cg09783605	RCAN1	818602	0.815059	0.8511	0.889252	0.839977	0.836775	0.639706	0.900917	0.882295	0.857661	0.846154	0.863844	0.855127	0.863275	0.709601	-0.00103057	0.492925	0.00112357	0.490679
cg06063372	RCAN1	818603	0.860494	0.890595	0.877834	0.919917	0.881525	0.852609	0.895324	0.889153	0.890985	0.902123	0.909877	0.893712	0.903079	0.901514	0.0175931	0.108142	0.0141548	0.0826764
cg09660738	RCAN1	818604	0.825639	0.859598	0.86127	0.809934	0.8023	0.757277	0.846745	0.872099	0.822506	0.897223	0.873125	0.853703	0.864966	0.790694	-0.00496507	0.436681	0.025432	0.152576
cg13034537	RCAN1	818605	0.856199	0.853069	0.853943	0.772674	0.838255	0.87185	0.8595	0.864835	0.869503	0.764566	0.890867	0.697776	0.87922	0.862239	-0.0191981	0.331334	-0.0161477	0.328
cg24653934	RCAN1	818606	0.920704	0.926133	0.947289	0.910482	0.906987	0.911338	0.911287	0.928989	0.924967	0.918751	0.904852	0.903602	0.890161	0.890991	-0.0109437	0.184513	-0.0138415	0.0700765
cg14260631	RCAN1	818607	0.878978	0.869508	0.872038	0.874765	0.870581	0.863939	0.904845	0.886808	0.874451	0.921716	0.853867	0.882101	0.884466	0.877335	0.00633292	0.320994	0.00349312	0.377299
cg02280643	RCAN1	818608	0.637318	0.647874	0.653009	0.566426	0.703026	0.67481	0.658016	0.849854	0.687365	0.463061	0.6109	0.523046	0.554655	0.818442	0.00428825	0.47983	-0.0746118	0.137355
cg11980866	RCAN1	818609	0.754448	0.762666	0.62134	0.797045	0.827884	0.720882	0.833379	0.842128	0.893912	0.902811	0.844959	0.827295	0.834377	0.844797	0.0573442	0.162452	0.084249	0.024978
cg00489541	RCAN1	818610	0.628376	0.63805	0.627321	0.600784	0.583099	0.604594	0.601569	0.602251	0.619183	0.610298	0.635665	0.587969	0.594095	0.649016	-0.0235595	0.0649379	0.0127679	0.140999
cg25878934	RCAN1	818611	0.88527	0.85755	0.813105	0.813098	0.850833	0.756724	0.870504	0.855128	0.874644	0.883119	0.885759	0.870492	0.884743	0.859793	-0.0199144	0.250419	0.0498597	0.00841949
cg08675214	RCAN1	818612	0.810193	0.781527	0.728041	0.7687	0.80126	0.548623	0.846537	0.878354	0.909837	0.891467	0.830402	0.789727	0.764312	0.744664	-0.00403293	0.47775	0.0598156	0.152615
cg04305193	RCAN1	818613	0.81408	0.812933	0.758914	0.801505	0.802242	0.798742	0.793353	0.826957	0.853786	0.840984	0.790412	0.818322	0.796609	0.776869	-0.00861531	0.332299	0.015878	0.161061
cg20998111	RCAN1	818614	0.137111	0.164611	0.226657	0.249587	0.37561	0.0652777	0.0467638	0.0581922	0.376576	0.317536	0.0684843	0.208678	0.302431	0.13684	0.0518582	0.291017	0.0647427	0.198029
cg25008977	RCAN1	818615	0.0234829	0.0198624	0.0267812	0.0276439	0.0172866	0.0300267	0.0198993	0.0265456	0.0301816	0.0317691	0.0189396	0.027003	0.0238636	0.0146982	0.00288057	0.248626	-0.000288032	0.466827
cg11866463	RCAN1	818616	0.209442	0.147498	0.255176	0.247049	0.311473	0.305434	0.107334	0.0852836	0.0447008	0.113204	0	0.147758	0.258192	0.293678	0.00230353	0.488874	-0.075703	0.125179
cg00183990	RCAN1	818617	0.787919	0.780605	0.752156	0.752215	0.821691	0.778989	0.81539	0.850939	0.841069	0.769497	0.734967	0.783302	0.793433	0.776957	0.00495528	0.427888	-0.0120257	0.296199
cg19458410	RCAN1	818618	0.728453	0.761357	0.730326	0.753286	0.747182	0.746886	0.774141	0.75493	0.758806	0.761487	0.759313	0.774192	0.775331	0.760995	0.0131681	0.124308	0.0138952	0.0307006
cg23337906	RCAN1	818619	0.895004	0.815094	0.885434	0.853969	0.885212	0.593457	0.893086	0.891175	0.87174	0.894722	0.888293	0.62971	0.602937	0.643467	-0.0606158	0.272186	-0.0785772	0.162225
cg19188063	RCAN1	818620	0.593928	0.561109	0.858232	0.893485	0.87257	0.847774	0.864129	0.884336	0.888511	0.901734	0.885594	0.810196	0.65635	0.810663	0.270279	7.25363e-05	-0.0445794	0.135432
cg19765694	RCAN1	818621	0.506425	0.510276	0.760419	0.710467	0.797343	0.541136	0.589091	0.607525	0.89998	0.816976	0.899026	0.571616	0.329396	0.466737	0.157459	0.124297	-0.00370822	0.486583
cg09249506	RCAN1	818622	0.445844	0.436807	0.778879	0.761367	0.769309	0.420506	0.412893	0.372213	0.763086	0.64047	0.65345	0.402591	0.356974	0.316327	0.11268	0.21457	-0.0637115	0.291379
cg05633190	RCAN1	818623	0.0535508	0.0457688	0.0555745	0.0637611	0.0512991	0.0499332	0.0644005	0.0740955	0.0387849	0.0421805	0.0706312	0.0729343	0.0708092	0.0530121	0.00929153	0.160651	-0.00178531	0.406468
cg00724384	RCAN1	818624	0.00266822	0.0250397	0.00886195	0.0211559	0.0166089	0.00857626	0.0148148	0.0160079	0.0369765	0.00787217	0.0175996	0.0111711	0.0217362	0.00875563	0.00199075	0.390145	0.00301425	0.276625
cg03842809	RCAN1	818625	0.113517	0.112965	0.0865832	0.0965459	0.0824612	0.0911641	0.0673601	0.0881917	0.0929005	0.0801673	0.0913695	0.102912	0.0944884	0.103663	-0.0234242	0.00388366	0.00886572	0.0656406
cg15322386	RCAN1	818626	0.0238166	0.0272089	0.0238465	0.0177071	0.0174708	0.0146822	0.0132349	0.0110489	0.0256329	0.0166464	0.0207963	0.0185008	0.0226501	0.0174255	-0.00720922	0.0220308	0.0039436	0.0587121
cg01388223	RCAN1	818627	0.0576036	0.0587993	0.0612979	0.0581482	0.0503794	0.0632551	0.0482361	0.0499932	0.0547337	0.0620276	0.0437637	0.0659699	0.0587026	0.0496577	-0.00268771	0.305646	0.000590888	0.446196
cg09171530	RCAN1	818628	0.0349022	0.0329658	0.0497143	0.023421	0.0460316	0.047498	0.0377814	0.0446857	0.0450484	0.025203	0.0456546	0.0319742	0.042005	0.0264511	0.00485504	0.249887	-0.00546592	0.172183
cg12210363	RCAN1	818629	0.0558679	0.0445475	0.0447714	0.0384683	0.0318379	0.0639076	0.0483529	0.0514242	0.0365059	0.0542125	0.0506721	0.058353	0.0633656	0.0432955	-0.00144384	0.427432	0.00460708	0.232158
cg15350984	RCAN1	818630	0.0115697	0.016674	0.019143	0.0206524	0.00553704	0.00819966	0.00787745	0.00169228	0.0087682	0.0166061	0.00466884	0.020741	0.0140178	0.00950198	-0.00267142	0.296496	0.00186701	0.322479
cg02755978	RCAN1	818631	0.0699149	0.0762919	0.0792454	0.0736674	0.0698978	0.0703922	0.0783373	0.0769923	0.0639854	0.0722793	0.0656392	0.0721723	0.0750081	0.0782941	-0.000110832	0.488455	-0.00352566	0.116661
cg08226146	RCAN1	818632	0.0699367	0.0610422	0.0575203	0.0582963	0.0488285	0.0624027	0.0579629	0.0618071	0.0576335	0.0737997	0.0776285	0.0653645	0.0586859	0.0650196	-0.00341032	0.284436	0.00855231	0.0246009
cg26153578	RCAN1	818633	0.0336156	0.0201648	0.0207177	0.0534621	0.00962624	0.0142599	0.0200738	0.0257945	0.0467792	0.0227546	0.0250784	0.0354281	0.0179131	0.0229697	-0.000652088	0.473646	0.00449815	0.285473
cg20206574	RCAN1	818634	0.0544892	0.0690057	0.0651633	0.0771386	0.053133	0.0570182	0.0401109	0.0553144	0.0738884	0.0772491	0.0454358	0.0516081	0.0728689	0.0535204	-0.00154336	0.437205	0.0044487	0.284643
cg03525387	RCAN1	818635	0.0693651	0.075027	0.0602934	0.0568381	0.0632145	0.0611572	0.0474635	0.0471805	0.06065	0.0756153	0.0358436	0.0769735	0.0369002	0.0422964	-0.0168272	0.0594317	-0.00131137	0.438461
cg02471848		818636	0.85886	0.851669	0.883333	0.899276	0.85812	0.852464	0.860586	0.866544	0.885408	0.883367	0.835913	0.828348	0.854231	0.84602	0.00753662	0.320791	-0.0145059	0.131009
cg18417449		818637	0.646678	0.676274	0.826678	0.862125	0.909333	0.714038	0.915402	0.910318	0.874186	0.880956	0.906948	0.867645	0.89033	0.903206	0.210288	0.00013007	0.0308963	0.181851
cg01429669		818638	0.810143	0.820118	0.835985	0.80219	0.839548	0.68676	0.848915	0.837838	0.862121	0.868141	0.837799	0.830174	0.817402	0.803417	0.00739377	0.41719	0.0279702	0.164209
cg10753817		818639	0.852334	0.849236	0.87361	0.886714	0.754811	0.86392	0.884566	0.88008	0.885935	0.900333	0.854435	0.862006	0.873448	0.876275	0.0155596	0.289344	0.0181218	0.212927
cg24287509		818640	0.650991	0.634968	0.770622	0.759251	0.757241	0.783481	0.794759	0.78074	0.792635	0.806341	0.755591	0.778202	0.781703	0.590796	0.119634	0.00666959	-0.0234709	0.248417
cg15669314		818641	0.067575	0.0619926	0.280607	0.35205	0.33823	0.0534729	0.310103	0.387934	0.408724	0.502722	0.471135	0.0840771	0.0531257	0.0731821	0.211497	0.0546691	-0.0215719	0.417608
cg04361201		818642	0.471899	0.512993	0.687118	0.762911	0.633605	0.713915	0.461391	0.621845	0.607631	0.683347	0.590669	0.610608	0.643533	0.712996	0.151684	0.0105387	-0.00533335	0.455972
cg22560083		818643	0.530245	0.510992	0.753004	0.776464	0.411058	0.899449	0.375898	0.640611	0.743619	0.741797	0.65587	0.613203	0.866029	0.892335	0.176826	0.0903084	0.109395	0.142845
cg20558785	CLIC6	818644	0.89349	0.921138	0.910775	0.885271	0.877245	0.88578	0.901735	0.893837	0.91558	0.966278	0.879471	0.894021	0.893463	0.884566	-0.00831233	0.328293	0.0131227	0.186483
cg15295166	CLIC6	818645	0.882679	0.884169	0.882523	0.906213	0.887854	0.878474	0.880709	0.910158	0.89129	0.929388	0.874251	0.889598	0.879787	0.886875	0.00800247	0.254411	0.000876133	0.464999
cg08302532	CLIC6	818646	0.723316	0.738903	0.765272	0.785053	0.725924	0.729201	0.739551	0.729289	0.800712	0.796464	0.706824	0.746151	0.721755	0.732853	0.0171443	0.234351	0.00507832	0.396263
cg10133876	CLIC6	818647	0.865219	0.865433	0.888601	0.897404	0.866122	0.874208	0.609969	0.626714	0.884679	0.906002	0.874113	0.87156	0.890016	0.867561	-0.0272469	0.362442	0.0884854	0.0726546
cg16057826	CLIC6	818648	0.984924	0.976523	0.985978	0.982941	0.981337	0.977769	0.982415	0.975099	0.980005	0.979986	0.964526	0.979823	0.983005	0.958599	-0.00310009	0.309069	-0.00659935	0.0836314
cg20343048	CLIC6	818649	0.74751	0.786477	0.795257	0.789087	0.794777	0.764529	0.795841	0.805912	0.806342	0.804996	0.779927	0.800819	0.788242	0.785474	0.0256065	0.0176697	0.00339967	0.326048
cg16628066	CLIC6	818650	0.967301	0.968578	0.974421	0.98166	0.971333	0.971227	0.9693	0.971341	0.977367	0.983914	0.958342	0.965429	0.960603	0.967126	0.00306579	0.297875	-0.00441685	0.171701
cg18371700	CLIC6	818651	0.798144	0.761247	0.847514	0.784916	0.804957	0.814842	0.813872	0.844914	0.82409	0.839518	0.790122	0.851976	0.813846	0.817726	0.0409961	0.0163188	0.00437737	0.373099
cg19200589	CLIC6	818652	0.980523	0.980893	0.965645	0.978604	0.973836	0.974576	0.981364	0.982741	0.986209	0.982403	0.983268	0.973678	0.986123	0.978093	-0.00182927	0.343861	0.00550117	0.0602073
cg18074297	CLIC6	818653	0.832748	0.795733	0.782726	0.833438	0.826461	0.832618	0.864006	0.852208	0.863288	0.807975	0.824854	0.814358	0.830403	0.831047	0.016041	0.191679	-0.00325533	0.409411
cg11528328	CLIC6	818654	0.906767	0.939155	0.93441	0.951553	0.9401	0.92759	0.952771	0.947584	0.943623	0.96168	0.942021	0.920068	0.930444	0.941261	0.0181311	0.0463659	-0.00248513	0.365583
cg10722799	CLIC6	818655	0.650323	0.72156	0.819974	0.808265	0.821649	0.833584	0.833175	0.838772	0.810142	0.807236	0.835728	0.682349	0.600545	0.648371	0.0923742	0.0816784	-0.0951746	0.0208937
cg17935217	CLIC6	818656	0.485604	0.529834	0.00335288	0.0303747	0.0659815	0.459998	0.013696	0.0130239	0.000719252	0.0103169	0.0103796	0.672089	0.270217	0.511204	-0.33594	0.0416231	0.148083	0.156671
cg04497512	CLIC6	818657	0.493969	0.472874	0.292879	0.375715	0.355302	0.386098	0.31515	0.326503	0.314863	0.414747	0.340165	0.425536	0.385352	0.434563	-0.119515	0.00236131	0.0439298	0.0538348
cg04125350	CLIC6	818658	0.367352	0.410331	0.230106	0.252063	0.2186	0.393565	0.238946	0.209956	0.167736	0.171065	0.204981	0.383284	0.386562	0.36364	-0.120466	0.0426898	0.0223389	0.339595
cg12742338	CLIC6	818659	0.43851	0.41311	0.393794	0.414436	0.426583	0.461982	0.394004	0.396692	0.383126	0.349994	0.430698	0.407644	0.439278	0.409432	-0.0168382	0.225598	-0.01122	0.264919
cg02488385	CLIC6	818660	0.1189	0.150237	0.238366	0.227397	0.144054	0.141892	0.143553	0.172105	0.166042	0.151261	0.154459	0.10612	0.0865373	0.0578227	0.0145659	0.353945	-0.0575207	0.0231942
cg08363042	CLIC6	818661	0.136705	0.122878	0.129184	0.115362	0.120311	0.108012	0.107859	0.112288	0.107497	0.121434	0.10524	0.129867	0.115918	0.113993	-0.0142111	0.0232786	0.000155467	0.48789
cg14583871	CLIC6	818662	0.0945805	0.119601	0.0913493	0.0797982	0.0953349	0.122511	0.0752745	0.0791046	0.0846139	0.0888874	0.0840273	0.0838455	0.0833132	0.112115	-0.0170761	0.0728352	-0.00109516	0.449942
cg21537230	CLIC6	818663	0.0442131	0.0433656	0.0105742	0.034296	0.0262203	0.0273012	0.0272649	0.0287411	0.0355255	0.0193871	0.0276973	0.0278715	0.0350944	0.0282199	-0.0164399	0.00344348	0.003233	0.221816
cg06725135	CLIC6	818664	0.692325	0.718571	0.867394	0.881497	0.803795	0.698818	0.896995	0.854102	0.891948	0.838562	0.691682	0.796028	0.849568	0.847689	0.121059	0.0165952	-0.0145205	0.366169
cg10614188	CLIC6	818665	0.626941	0.682252	0.76533	0.790155	0.81015	0.471496	0.682478	0.617853	0.740254	0.629427	0.724783	0.719316	0.725102	0.75097	0.0476797	0.249343	0.0253985	0.32868
cg17146199	CLIC6	818666	0.721637	0.727875	0.805292	0.811152	0.827748	0.755182	0.814557	0.864893	0.809059	0.844702	0.805091	0.772104	0.781676	0.81517	0.0841293	0.00117715	-0.00850367	0.322707
cg12080266	CLIC6	818667	0.886899	0.864815	0.861176	0.930367	0.868985	0.759583	0.891038	0.911126	0.923624	0.913386	0.876253	0.887528	0.812989	0.8996	0.00211424	0.47711	0.0151839	0.308026
cg24523685	CLIC6	818668	0.892495	0.929029	0.887877	0.885178	0.920562	0.890173	0.922561	0.911929	0.895788	0.869066	0.917891	0.886819	0.919576	0.878224	-0.0119582	0.217594	-0.00848602	0.229136
cg17387344	CLIC6	818669	0.822792	0.815627	0.846016	0.850249	0.82069	0.774205	0.821644	0.812589	0.851764	0.880311	0.821352	0.801575	0.814976	0.662518	-0.00605194	0.441225	-0.015483	0.323525
cg15445601	CLIC6	818670	0.392908	0.369118	0.349913	0.349283	0.200809	0.103492	0.391093	0.362204	0.363827	0.436559	0.33293	0.312551	0.316778	0.606023	-0.0372245	0.340545	0.101979	0.0756433
cg03520021	CLIC6	818671	0.740258	0.740354	0.814614	0.812774	0.640474	0.711223	0.811867	0.811449	0.78075	0.779572	0.801495	0.72979	0.792303	0.797732	0.0333643	0.205077	0.0132068	0.344738
cg24034474	CLIC6	818672	0.765189	0.763199	0.824544	0.798616	0.793911	0.790084	0.851364	0.827759	0.817574	0.848095	0.822157	0.808225	0.812833	0.81951	0.0536955	0.00119031	0.00701955	0.275594
cg19373563	CLIC6	818673	0.591956	0.559958	0.74751	0.835107	0.646541	0.600504	0.677783	0.850349	0.814126	0.833297	0.81556	0.76636	0.606435	0.53559	0.151473	0.0416018	0.00226223	0.486715
cg08780684	CLIC6	818674	0.873854	0.873291	0.905806	0.848583	0.895474	0.905497	0.89153	0.890742	0.90908	0.920899	0.888347	0.921522	0.894524	0.86525	0.0211985	0.0976362	0.0103315	0.211616
cg25712108	CLIC6	818675	0.833034	0.817909	0.906612	0.896502	0.850646	0.72858	0.910911	0.887872	0.916248	0.871324	0.895134	0.831702	0.86493	0.86414	0.0432451	0.135149	0.0103926	0.371184
cg27283030	CLIC6	818676	0.685762	0.623992	0.628806	0.671728	0.57578	0.587384	0.841861	0.810007	0.810158	0.898802	0.805859	0.722867	0.788242	0.810261	0.0911023	0.133578	0.120104	0.0216454
cg04188396	CLIC6	818677	0.828148	0.831654	0.804056	0.852379	0.831372	0.810616	0.839146	0.820633	0.81661	0.843527	0.813217	0.826688	0.817925	0.83217	-0.00420661	0.349244	-0.00134415	0.44053
cg14609587	CLIC6	818678	0.888477	0.894107	0.88994	0.917508	0.889454	0.859992	0.891115	0.883088	0.89846	0.915193	0.867189	0.867689	0.889921	0.88439	-0.00346392	0.396404	-0.00137565	0.449873
cg13730618	CLIC6	818679	0.684487	0.731124	0.85927	0.870542	0.80258	0.700301	0.820494	0.834368	0.883127	0.702754	0.825186	0.6646	0.675387	0.657242	0.0668487	0.158963	-0.0798767	0.05775
cg05381256	CLIC6	818680	0.846978	0.82212	0.838708	0.856894	0.853717	0.850623	0.785665	0.853524	0.785569	0.831238	0.853316	0.825831	0.838322	0.844587	0.000283667	0.494057	-0.0100447	0.255901
cg14285824		818681	0.885316	0.843149	0.869471	0.835673	0.889063	0.767035	0.827126	0.881603	0.80521	0.796956	0.511675	0.840155	0.862067	0.861251	-0.0519587	0.249228	-0.0654431	0.141995
cg09528462		818682	0.61818	0.634861	0.542772	0.547192	0.582898	0.552227	0.540222	0.566544	0.606661	0.595023	0.603429	0.585207	0.564702	0.616182	-0.0512656	0.0113783	0.0398918	0.00130473
cg06626786	NCRNA16	818683	0.552596	0.519686	0.825682	0.874465	0.684302	0.691112	0.85765	0.82218	0.665513	0.599597	0.463369	0.347138	0.478464	0.715593	0.132614	0.152934	-0.247619	0.00193547
cg26405835	NCRNA16	818684	0.794505	0.809176	0.791192	0.794146	0.805308	0.806572	0.797384	0.80888	0.813521	0.827362	0.785594	0.803415	0.819638	0.817248	0.00401471	0.337653	0.0105494	0.073948
cg00751271	NCRNA16	818685	0.780514	0.778872	0.675461	0.612147	0.645763	0.65655	0.734093	0.659656	0.628747	0.590536	0.575019	0.819365	0.851977	0.702543	-0.100371	0.0676651	0.0307527	0.279935
cg24196240	NCRNA16	818686	0.626628	0.656859	0.671714	0.717993	0.674158	0.727694	0.586443	0.602225	0.615828	0.574188	0.498767	0.828863	0.827268	0.817475	0.036808	0.325792	0.0303602	0.32522
cg08989212	NCRNA16	818687	0.618002	0.639805	0.805361	0.802779	0.801213	0.576714	0.854667	0.83564	0.729535	0.648645	0.616806	0.790883	0.588329	0.638301	0.095169	0.116111	-0.110646	0.0293549
cg14160221	LINC16	818688	0.558791	0.538157	0.884243	0.886501	0.865865	0.856885	0.911264	0.886592	0.890603	0.924444	0.885564	0.865725	0.87743	0.674276	0.318976	9.03919e-06	-0.0288848	0.229182
cg04082745	LINC16	818689	0.508292	0.471984	0.380084	0.397717	0.439748	0.540382	0.405834	0.420292	0.463385	0.576995	0.527382	0.580161	0.564581	0.52894	-0.00467965	0.466975	0.109564	0.00203507
cg15285104	LINC16	818690	0.918451	0.904411	0.907414	0.91193	0.863014	0.826645	0.903323	0.883286	0.893623	0.932185	0.882183	0.881197	0.874337	0.882931	-0.0245925	0.117447	0.00847403	0.303502
cg24998804	LINC16	818691	0.89241	0.868279	0.655115	0.820559	0.848066	0.687237	0.833116	0.893119	0.897668	0.908774	0.859491	0.847654	0.899936	0.846572	-0.0472357	0.221118	0.0871472	0.0288658
cg11002075	LINC16	818692	0.888123	0.852992	0.894703	0.90854	0.84502	0.858839	0.885494	0.879099	0.906104	0.916641	0.866237	0.877029	0.870598	0.868708	0.01086	0.264352	0.00560345	0.337536
cg22081189	LINC16	818693	0.876391	0.889182	0.86421	0.877206	0.853621	0.850096	0.866717	0.846815	0.750344	0.734302	0.700315	0.862029	0.856901	0.87899	-0.0543244	0.127594	-0.0626307	0.0392882
cg11312826	LINC1426	818694	0.80298	0.765894	0.783893	0.770097	0.775021	0.793514	0.812697	0.812093	0.775062	0.777544	0.784331	0.798145	0.795945	0.788423	0.00446018	0.355944	-0.0046445	0.295882
cg17595342	LINC1426	818695	0.796283	0.810039	0.859931	0.846293	0.815951	0.841979	0.877065	0.86543	0.850568	0.861904	0.841365	0.816739	0.848336	0.849351	0.0447479	0.00290092	-0.00639763	0.282231
cg06500947	LINC1426	818696	0.886726	0.877284	0.895127	0.85447	0.871462	0.856263	0.889553	0.905737	0.881823	0.867022	0.866667	0.808819	0.877823	0.896153	-0.00942833	0.313306	-0.0123844	0.215472
cg18653812	LINC1426	818697	0.0294709	0.0337443	0.0417529	0.0567622	0.024368	0.0549383	0.0251336	0.0516399	0.0307054	0.0445741	0.0417009	0.0523758	0.0220166	0.0370719	0.00864569	0.180967	-0.00435836	0.284638
cg00325904	LINC1426	818698	0.0458968	0.0399991	0.0537959	0.0517604	0.0536482	0.0604394	0.045927	0.0316943	0.0625549	0.053345	0.0501025	0.05134	0.0587249	0.0528285	0.0092321	0.0705907	0.00527176	0.133966
cg24807050	LINC1426	818699	0.068804	0.0655318	0.0753565	0.0653282	0.0756423	0.0702751	0.0630374	0.0826233	0.061337	0.086198	0.0746467	0.0596613	0.0631057	0.0677206	0.00324309	0.307572	-0.00326561	0.267483
cg15253155	LINC1426	818700	0.0644482	0.0425672	0.0516138	0.0470885	0.0438204	0.0310041	0.0380026	0.0445894	0.0772603	0.0729534	0.0639872	0.0570794	0.0606298	0.0569632	0.000241636	0.491132	0.0221258	0.000333447
cg23955387	LINC1426	818701	0.065719	0.0519831	0.0828959	0.0584377	0.0632612	0.0466598	0.203206	0.0795553	0.0481725	0.0531132	0.066138	0.0761965	0.0816455	0.0801091	0.0194315	0.267554	-0.0214402	0.198265
cg21397399	LINC1426	818702	0.836691	0.860105	0.852253	0.933102	0.873798	0.859665	0.900356	0.879898	0.785162	0.881106	0.888104	0.89306	0.886055	0.883504	0.0279409	0.151364	-0.0136805	0.26306
cg20460846	LINC1426	818703	0.663828	0.701538	0.863899	0.859044	0.801607	0.783397	0.888237	0.878174	0.833274	0.87493	0.86688	0.829579	0.844291	0.825009	0.163011	1.04693e-05	-6.57167e-05	0.498685
cg24935463	LINC1426	818704	0.671256	0.710709	0.87164	0.888186	0.869035	0.842797	0.888088	0.879806	0.895395	0.916595	0.874263	0.84105	0.874549	0.860009	0.184136	6.27497e-08	0.003718	0.388909
cg02799644	LINC1426	818705	0.865511	0.827549	0.866819	0.886599	0.858614	0.818294	0.780238	0.851648	0.806754	0.864172	0.890007	0.856229	0.834564	0.879853	0.00295256	0.454446	0.011561	0.288061
cg07092253	LINC1426	818706	0.0616732	0.0467732	0.0398836	0.073485	0.0534575	0.0714313	0.06117	0.0549951	0.0699196	0.0502567	0.0601395	0.0658358	0.0563362	0.0683926	0.00621869	0.216281	0.00274297	0.328128
cg17673665	LINC1426	818707	0.926906	0.906752	0.954215	0.91512	0.911968	0.927358	0.914895	0.917779	0.906154	0.915756	0.907251	0.908494	0.898015	0.923584	-0.000112667	0.49594	-0.0136799	0.04762
cg23329581	RUNX1	818708	0.914164	0.915682	0.899053	0.898003	0.899059	0.887618	0.885694	0.895654	0.915196	0.920261	0.914439	0.915413	0.898344	0.900789	-0.0124627	0.0785046	0.01656	0.00182373
cg09677780	RUNX1	818709	0.816214	0.825054	0.767677	0.745815	0.820354	0.722086	0.878258	0.878107	0.867103	0.882374	0.869199	0.703828	0.700448	0.846942	-0.0137848	0.401111	0.0095995	0.416691
cg24336374	RUNX1	818710	0.85094	0.853571	0.900183	0.910773	0.865516	0.876974	0.898188	0.893068	0.910624	0.935823	0.875869	0.892853	0.911419	0.879206	0.0436191	0.00528601	0.0101821	0.198263
cg06862831	RUNX1	818711	0.866244	0.872781	0.885722	0.882694	0.875332	0.882272	0.897873	0.8905	0.909514	0.916619	0.873518	0.906702	0.921467	0.896963	0.0254191	0.0252974	0.0183983	0.0190298
cg27211894	RUNX1	818712	0.948982	0.918444	0.927389	0.935942	0.949935	0.934347	0.937596	0.933653	0.961842	0.931074	0.91918	0.94258	0.957078	0.936877	0.00524518	0.306709	0.00496148	0.253778
cg16507755	RUNX1	818713	0.8539	0.891371	0.845496	0.868708	0.822967	0.811092	0.794184	0.840503	0.879495	0.900653	0.827273	0.82892	0.82946	0.848954	-0.0311599	0.0961988	0.0219677	0.108271
cg12459280	RUNX1	818715	0.862957	0.871058	0.891168	0.891528	0.872858	0.857437	0.871469	0.883043	0.882807	0.899481	0.867079	0.877799	0.853665	0.867426	0.00930574	0.191915	-0.00320748	0.355277
cg04212846	RUNX1	818716	0.840678	0.841972	0.839916	0.853631	0.817924	0.740781	0.844785	0.839341	0.857784	0.898657	0.862408	0.837287	0.804849	0.797463	-0.00842296	0.388053	0.0203449	0.199551
cg19791221	RUNX1	818717	0.883442	0.883397	0.870857	0.898471	0.865911	0.777641	0.878401	0.869612	0.87836	0.948282	0.862745	0.82955	0.848056	0.834824	-0.01986	0.260366	0.00682085	0.394294
cg06114492	RUNX1	818718	0.878133	0.902368	0.900664	0.888743	0.875423	0.874693	0.883628	0.892885	0.848394	0.945623	0.880536	0.881869	0.880249	0.884406	-0.00382448	0.412264	0.000840133	0.47601
cg17366315	RUNX1	818719	0.800357	0.825123	0.843557	0.858436	0.850523	0.758455	0.859802	0.838765	0.841551	0.885734	0.856575	0.820714	0.828218	0.835483	0.0270776	0.12918	0.00978957	0.302822
cg10502424	RUNX1	818720	0.710719	0.712824	0.741778	0.741597	0.761618	0.699922	0.752321	0.862777	0.470237	0.529606	0.829111	0.700332	0.781679	0.725007	0.00456045	0.478342	-0.0873402	0.0954049
cg22652934	RUNX1	818721	0.0504881	0.0408693	0.0407602	0.0378662	0.037874	0.0293777	0.0359593	0.0343143	0.045421	0.0482198	0.043979	0.0407131	0.0339362	0.0381816	-0.00679518	0.0641123	0.00571649	0.0283941
cg02233071	RUNX1	818722	0.0508217	0.0565242	0.0538069	0.0504799	0.0483354	0.0445132	0.0412645	0.042601	0.0529358	0.0346502	0.0502405	0.0517082	0.055823	0.0560283	-0.00514071	0.155647	0.00339752	0.196781
cg01680062	RUNX1	818723	0.142885	0.15326	0.124948	0.0966105	0.136063	0.0705285	0.0917089	0.102516	0.102732	0.0699527	0.0755736	0.110577	0.131009	0.157208	-0.0422869	0.0290423	0.004113	0.40473
cg23282659	RUNX1	818724	0.920208	0.905772	0.904173	0.915658	0.904759	0.906784	0.921818	0.915041	0.93953	0.822485	0.903524	0.905219	0.890337	0.917384	-0.00909765	0.335336	-0.0149589	0.193241
cg08743911	RUNX1	818725	0.905402	0.862371	0.906447	0.875428	0.874777	0.896449	0.925099	0.890611	0.882567	0.896071	0.87537	0.879895	0.871081	0.896051	0.00526756	0.35085	-0.011296	0.117629
cg01018731	RUNX1	818726	0.876308	0.91173	0.921235	0.856579	0.901516	0.892714	0.901954	0.890231	0.907055	0.884586	0.890955	0.887688	0.903057	0.888807	-0.000153975	0.495266	-0.00034695	0.485758
cg22697477	RUNX1	818727	0.920266	0.927607	0.892495	0.925388	0.910419	0.902303	0.929097	0.921361	0.887155	0.835441	0.913644	0.921313	0.884501	0.915284	-0.0207364	0.148924	-0.0206209	0.0904455
cg21358438	RUNX1	818728	0.738073	0.748499	0.741731	0.751559	0.741519	0.724549	0.737639	0.743968	0.763087	0.746214	0.737601	0.770803	0.745727	0.726702	0.000972258	0.461265	0.00819495	0.151985
cg13589461	RUNX1	818729	0.783685	0.792627	0.721996	0.657398	0.790911	0.777421	0.664558	0.599325	0.700552	0.803954	0.838531	0.829175	0.8166	0.817434	-0.0366679	0.271049	0.0991064	0.0113627
cg14324980	RUNX1	818730	0.311669	0.305612	0.286473	0.256043	0.383151	0.0827147	0.376103	0.39656	0.633016	0.664337	0.699828	0.180718	0.302052	0.458218	0.0846276	0.279954	0.192854	0.0409133
cg06869619	RUNX1	818731	0.0520178	0.0570494	0.064899	0.071625	0.0494834	0.0470034	0.0431174	0.0549432	0.0292485	0.0495909	0.055396	0.0676949	0.0411792	0.0543178	-0.0021587	0.40495	-0.00560734	0.221471
cg00624853	RUNX1	818732	0.129482	0.170033	0.308412	0.296245	0.263906	0.0799062	0.354217	0.408725	0.322738	0.329855	0.353198	0.345846	0.167167	0.414022	0.153929	0.0247907	0.0369025	0.265825
cg04000902	RUNX1	818733	0.91654	0.919007	0.913108	0.911834	0.888727	0.889811	0.89225	0.894544	0.936544	0.919434	0.909641	0.899839	0.903746	0.895419	-0.0131988	0.114262	0.0123914	0.0684853
cg03871866	RUNX1	818734	0.838801	0.828669	0.854806	0.878753	0.870907	0.825537	0.86931	0.85072	0.859791	0.892985	0.862329	0.866954	0.840891	0.830887	0.0249206	0.0541303	0.000634083	0.479133
cg21234618	RUNX1	818735	0.824136	0.867942	0.84371	0.847931	0.836382	0.848668	0.846485	0.848974	0.876961	0.872903	0.831288	0.842872	0.827001	0.837818	0.000710775	0.478432	0.00278215	0.381648
cg08514932	RUNX1	818736	0.719348	0.724887	0.788345	0.753142	0.763261	0.48763	0.829046	0.829125	0.830827	0.784203	0.794155	0.788402	0.71456	0.75413	0.0376176	0.294327	0.0359548	0.263613
cg11227853	RUNX1	818737	0.17024	0.149024	0.0926135	0.101213	0.164199	0.164064	0.122048	0.13348	0.114398	0.0957904	0.152674	0.169087	0.109172	0.154135	-0.0285595	0.102199	0.0029398	0.434533
cg21874494	RUNX1	818738	0.901826	0.930821	0.894138	0.901002	0.890194	0.913983	0.925384	0.8924	0.906599	0.907999	0.920574	0.903467	0.910077	0.898388	-0.0109732	0.128772	0.0050004	0.228896
cg18573962	RUNX1	818739	0.853291	0.869979	0.904521	0.911427	0.858341	0.905361	0.907824	0.89573	0.905562	0.917067	0.881126	0.890691	0.86632	0.865303	0.0308041	0.0302927	-0.00952267	0.218226
cg05990867	RUNX1	818740	0.798395	0.799269	0.878884	0.866436	0.861759	0.857218	0.705474	0.893187	0.886386	0.89842	0.898965	0.884177	0.852001	0.864645	0.063464	0.0603239	0.0369395	0.117324
cg11500870	RUNX1	818741	0.860933	0.82018	0.880478	0.901791	0.799683	0.841549	0.875683	0.870422	0.909481	0.891232	0.872571	0.827568	0.867051	0.844517	0.0246122	0.163485	0.00713553	0.358282
cg01560665	RUNX1	818742	0.816374	0.805911	0.814322	0.859702	0.821771	0.82708	0.837449	0.828622	0.841668	0.848611	0.836922	0.828858	0.815546	0.823657	0.0208749	0.0291884	0.00105273	0.449863
cg02812240	RUNX1	818743	0.917845	0.888653	0.924053	0.897533	0.90127	0.881292	0.867039	0.914987	0.884501	0.893869	0.897324	0.906297	0.890886	0.882054	-0.00815643	0.259952	-0.00520718	0.294351
cg14833908	RUNX1	818744	0.878503	0.885076	0.862632	0.874215	0.875762	0.888549	0.867207	0.875032	0.900225	0.932116	0.866223	0.868956	0.872362	0.860367	-0.00315216	0.417354	0.00947538	0.221018
cg26417254	RUNX1	818745	0.903556	0.898013	0.889151	0.900856	0.886571	0.873818	0.898393	0.90385	0.915166	0.912918	0.909848	0.903582	0.877636	0.894789	-0.00356973	0.360403	0.0102165	0.0979
cg18249968	RUNX1	818746	0.876004	0.854251	0.875583	0.857326	0.857771	0.876451	0.871758	0.893422	0.871063	0.852035	0.873905	0.863548	0.842373	0.854442	0.00067875	0.475185	-0.0124907	0.0610964
cg18649310	RUNX1	818747	0.897234	0.886127	0.896786	0.894572	0.908646	0.908021	0.897341	0.897645	0.871959	0.91209	0.877356	0.923796	0.891592	0.879078	0.00489289	0.336505	-0.00785688	0.199465
cg03544397	RUNX1	818748	0.90862	0.943049	0.863463	0.84917	0.903076	0.84362	0.92275	0.907342	0.945851	0.934598	0.914049	0.932818	0.906534	0.900103	-0.023887	0.178956	0.0407553	0.0128266
cg20180835	RUNX1	818749	0.897727	0.890612	0.890558	0.881186	0.868048	0.859804	0.88212	0.86754	0.867334	0.905617	0.854028	0.869448	0.869149	0.893709	-0.0184578	0.0611639	0.00167172	0.429215
cg07112561	RUNX1	818750	0.860495	0.847167	0.857108	0.850613	0.862597	0.828563	0.860888	0.846649	0.858798	0.891015	0.8347	0.86021	0.853457	0.810667	-0.00255921	0.432941	0.000404683	0.487053
cg10394623	RUNX1	818751	0.866309	0.874736	0.835668	0.839055	0.86696	0.86357	0.772522	0.879215	0.86432	0.835972	0.908975	0.859316	0.834915	0.856737	-0.0190873	0.221454	0.0172072	0.194783
cg08752726	RUNX1	818752	0.0566868	0.0326912	0.0380328	0.0468658	0.0197948	0.0285824	0.0206396	0.0294837	0	0.0228412	0.0187868	0.026707	0.0245622	0.0489268	-0.0175871	0.0575909	-0.0069292	0.194352
cg01265860	RUNX1	818753	0.34813	0.305827	0.205244	0.259211	0.310501	0.430493	0.275954	0.311794	0.353606	0.389013	0.461207	0.657547	0.49144	0.553485	0.0646459	0.259196	0.185517	0.00346403
cg01664727	RUNX1	818754	0.04328	0.0477151	0.0441642	0.0726496	0.0331123	0.0544511	0.0621	0.0167104	0.0975508	0.165651	0.0230003	0.0517938	0.0256661	0.0407846	0.0118053	0.350452	0.0202098	0.209759
cg03142697	RUNX1	818755	0.0337503	0.0342832	0.0484658	0.053637	0.0531096	0.0313174	0.0423239	0.0279224	0.0526417	0.0333576	0.0263717	0.0365723	0.0442194	0.0493586	0.00759135	0.16317	-0.00237581	0.352463
cg26974661	RUNX1	818756	0.0559445	0.0597517	0.0644762	0.0454642	0.037933	0.0476813	0.043234	0.050074	0.0461769	0.0612436	0.0376917	0.0612304	0.0539664	0.0568316	-0.00734782	0.145738	0.00471297	0.196787
cg02869559	RUNX1	818757	0.237858	0.240223	0.250926	0.257353	0.284723	0.279616	0.326121	0.298981	0.265461	0.215645	0.276286	0.283901	0.263782	0.258017	0.0326939	0.063508	-0.0224378	0.0815869
cg20418711	RUNX1	818758	0.0726396	0.0838936	0.157519	0.207065	0.0786927	0.0919041	0.0783769	0.081945	0.0716245	0.0789044	0.0742765	0.0847649	0.0892825	0.0794117	0.0195473	0.264885	-0.0362064	0.0669329
cg12477880	RUNX1	818759	0.0278508	0.0423052	0.0276661	0.0278724	0.0297347	0.0241318	0.0284537	0.025049	0.0262077	0.0183423	0.0238318	0.037293	0.0269605	0.0217572	-0.00863631	0.0279551	-0.00141922	0.31048
cg00994804	RUNX1	818760	0.0508417	0.0597757	0.0719276	0.0458132	0.0556354	0.0523209	0.0610882	0.0489317	0.0545296	0.0354582	0.0525748	0.0428353	0.0534122	0.0402109	-0.00408056	0.291742	-0.00944932	0.0459612
cg14937633	RUNX1	818761	0.116878	0.121309	0.118348	0.0943551	0.0912462	0.0859464	0.0848126	0.0843605	0.0963633	0.0864133	0.102709	0.11668	0.0882205	0.102258	-0.0231173	0.0105096	0.00559603	0.220315
cg06758350	RUNX1	818762	0.0532608	0.0488978	0.0462344	0.0532279	0.0371913	0.0381678	0.0397779	0.0298229	0.0555082	0.0304027	0.0368993	0.0624039	0.0410711	0.0383249	-0.00865995	0.131258	0.00336461	0.293018
cg09889857	RUNX1	818763	0.0542534	0.0502673	0.0575802	0.0345825	0.053403	0.0432401	0.0443023	0.0521681	0.0583308	0.0455387	0.0464812	0.0551524	0.045394	0.0499364	-0.00341787	0.256917	0.0025929	0.270358
cg12083928	RUNX1	818764	0.0435014	0.0524635	0.045069	0.0718321	0.0412267	0.0402158	0.0364358	0.0355055	0.0516456	0.0569517	0.0414322	0.0370852	0.0298343	0.0371007	-0.00428789	0.312043	-0.00270584	0.351815
cg07511671	RUNX1	818765	0.0201769	0.0292182	0.0365756	0.0265611	0.036873	0.0257131	0.0170184	0.0212042	0.0282563	0.0509464	0.0193638	0.026351	0.0158534	0.023403	0.00264573	0.36392	3.8075e-05	0.497546
cg01725383	RUNX1	818766	0.0638947	0.0700842	0.0382527	0.0257504	0.033594	0.0611683	0.0649805	0.0339079	0.144067	0.0103823	0.0345569	0.0475228	0.0348318	0.0294417	-0.0204514	0.214084	0.00719151	0.366569
cg16367085	RUNX1	818767	0.0810596	0.0842891	0.0697228	0.0684589	0.0572052	0.0497133	0.072326	0.0754957	0.0704683	0.067905	0.0734117	0.0948293	0.0792777	0.075331	-0.0114956	0.0905988	0.0113835	0.0356405
cg01406267	RUNX1	818768	0.0125285	0.0125043	0.0167778	0.014907	0.0184847	0.0173385	0.0152513	0.0202471	0.023229	0.0175156	0.0162487	0.0409637	0.0104115	0.0101249	0.00594194	0.164141	0.00258114	0.299716
cg03017480	RUNX1	818769	0.0940324	0.0922119	0.105478	0.089138	0.0746365	0.0694923	0.0623929	0.068335	0.0807773	0.0903667	0.0698096	0.0756133	0.0755742	0.0973274	-0.0132104	0.095568	0.00333272	0.339538
cg16066237	RUNX1	818770	0.0177228	0.0176844	0.0223317	0.01701	0.0235926	0.0223108	0.0147175	0.023676	0.0190182	0.0180077	0.0184459	0.0272307	0.0221771	0.0231056	0.00326505	0.114745	0.000724445	0.369998
cg07961283	RUNX1	818771	0.0466754	0.0391486	0.0450354	0.038929	0.0363841	0.0478584	0.0514447	0.0532504	0.0436937	0.0422786	0.0788049	0.155085	0.0597183	0.0337733	0.0142759	0.283415	0.0234086	0.118782
cg23508333	RUNX1	818772	0.0310476	0.0158018	0.0256228	0.0306513	0.0163316	0.0230785	0.028705	0.0199125	0.0185304	0.0235149	0.0169589	0.0133169	0.0255172	0.0218325	-0.00142701	0.377988	-0.00410516	0.091737
cg04357830	RUNX1	818773	0.119261	0.0989172	0.123454	0.107025	0.0666961	0.0742297	0.0741602	0.081829	0.0991109	0.114303	0.0760116	0.105074	0.0895189	0.0834271	-0.0178524	0.108104	0.00667521	0.275373
cg11564339	RUNX1	818774	0.0352061	0.0316363	0.0264669	0.0389114	0.0205123	0.0301132	0.0257128	0.0204817	0.0281878	0.0212553	0.015042	0.0126512	0.0117083	0.0215136	-0.0107082	0.0426859	-0.00864002	0.0239305
cg02635869	RUNX1	818775	0.0789032	0.0969167	0.0775333	0.103858	0.0763084	0.078016	0.0658212	0.0786828	0.0832081	0.0829834	0.0923468	0.119875	0.0642574	0.0603294	-0.00597495	0.323016	0.00379667	0.358372
cg01337293	RUNX1	818776	0.0123586	0.0214086	0.00224121	0.0117986	0.0217351	0.0115596	0.00525485	0.0115828	0.0152409	0.00794598	0.0193838	0.0142861	0.0182186	0.00402709	-0.00494406	0.159629	0.00248838	0.257112
cg23191157	RUNX1	818777	0.0616442	0.0914001	0.0739233	0.0639284	0.0776216	0.0805186	0.0887833	0.0950662	0.0800985	0.0391537	0.0894907	0.0948483	0.0788375	0.0791191	0.00192695	0.437941	-0.00304894	0.373359
cg13521940	RUNX1	818778	0.0622959	0.0698596	0.0726869	0.0734392	0.0714389	0.06994	0.0586458	0.084406	0.099836	0.0863183	0.0588111	0.085239	0.0539123	0.0574812	0.00660183	0.268939	0.00184017	0.416914
cg15091747	RUNX1	818779	0.863941	0.874715	0.875084	0.906865	0.875874	0.872315	0.880123	0.871102	0.885371	0.886498	0.847345	0.888767	0.859808	0.866523	0.00697823	0.273163	-0.0078416	0.19853
cg06176221	RUNX1	818780	0.880787	0.825301	0.855269	0.892937	0.873816	0.88021	0.888697	0.882836	0.863046	0.869381	0.881002	0.872811	0.887558	0.841825	0.0210718	0.0781269	-0.00969047	0.140601
cg22866426	RUNX1	818781	0.871873	0.833233	0.865477	0.904826	0.854731	0.874673	0.872538	0.878329	0.862548	0.817856	0.865259	0.87921	0.871444	0.873918	0.0158479	0.168808	-0.01339	0.133578
cg17339910	RUNX1	818782	0.926195	0.90983	0.908165	0.878555	0.895785	0.886091	0.883016	0.905122	0.915173	0.876907	0.867023	0.895317	0.870705	0.899498	-0.0278992	0.0162975	-0.00535187	0.286283
cg22698744	RUNX1	818783	0.917286	0.896087	0.910416	0.905938	0.914357	0.910255	0.91737	0.915916	0.893419	0.946308	0.898366	0.896821	0.918998	0.914546	0.00520608	0.316065	-0.000965617	0.455021
cg26360881	RUNX1	818784	0.823752	0.840574	0.87924	0.90447	0.890455	0.850936	0.884979	0.890197	0.876072	0.838192	0.902522	0.889653	0.893408	0.889259	0.0502855	0.00242121	-0.00186172	0.439261
cg27374486	RUNX1	818785	0.885349	0.853824	0.875532	0.878617	0.862283	0.869952	0.887276	0.864472	0.904907	0.93341	0.885212	0.860204	0.843834	0.860723	0.00761537	0.340313	0.00835985	0.283758
cg22424399	RUNX1	818786	0.82287	0.869878	0.873054	0.874839	0.856423	0.854861	0.878306	0.857987	0.855422	0.876446	0.87062	0.882295	0.845081	0.852811	0.0184714	0.0686298	-0.0021324	0.389759
cg05504927	RUNX1	818787	0.867167	0.828723	0.871412	0.89866	0.83506	0.840775	0.87368	0.861901	0.853549	0.88156	0.848877	0.850179	0.826166	0.843722	0.00918315	0.293749	-0.0129058	0.154369
cg25266170	RUNX1	818788	0.894262	0.852791	0.893911	0.867456	0.876618	0.87757	0.871654	0.879466	0.857167	0.79154	0.872255	0.934192	0.865731	0.860472	-0.00285718	0.454237	-0.0142196	0.234576
cg25885356	RUNX1	818789	0.638153	0.710577	0.632656	0.647097	0.799991	0.783072	0.805784	0.810954	0.670655	0.517888	0.786143	0.794205	0.756577	0.800712	0.0594464	0.205626	-0.0255621	0.33027
cg22227401	RUNX1	818790	0.920062	0.898226	0.864313	0.841693	0.931751	0.921135	0.933305	0.941078	0.86593	0.901196	0.939566	0.934854	0.906022	0.923807	-0.000423458	0.493366	0.00634985	0.380772
cg14785557	RUNX1	818791	0.102814	0.100774	0.0626541	0.0797371	0.0236581	0.0576119	0.0769447	0.0547419	0.0712321	0.179144	0.0337544	0.0732616	0.0612948	0.0858912	-0.0301337	0.152487	0.0248718	0.141445
cg05612693	RUNX1	818792	0.10543	0.0841764	0.0870051	0.0792161	0.0341	0.141462	0.0530859	0.0502972	0.043726	0.0678284	0.0511438	0.0604063	0.0717847	0.080278	-0.0264419	0.113731	-0.0116666	0.248955
cg12723824	RUNX1	818793	0.898683	0.8813	0.883919	0.910354	0.865996	0.857908	0.882764	0.883494	0.884166	0.881771	0.879654	0.883755	0.90339	0.877289	-0.00711974	0.255934	0.00426498	0.309662
cg21576103	RUNX1	818794	0.860335	0.894835	0.911954	0.896745	0.86458	0.859222	0.877136	0.874955	0.914279	0.876605	0.84409	0.887304	0.87118	0.856123	0.000262842	0.493842	-0.00583508	0.330842
cg01530448	RUNX1	818795	0.921633	0.912656	0.916544	0.907133	0.902819	0.894651	0.911704	0.929835	0.929807	0.918378	0.918017	0.9167	0.899239	0.890041	-0.00590563	0.272136	0.00158282	0.420973
cg09574025	RUNX1	818796	0.360065	0.3912	0.50665	0.472288	0.139825	0.387972	0.169773	0.135361	0.51726	0.573977	0.581916	0.610177	0.447161	0.681222	0.059666	0.337317	0.266641	0.00324645
cg02428931	RUNX1	818797	0.901085	0.908519	0.911062	0.919869	0.905067	0.917991	0.90154	0.906759	0.930284	0.94045	0.922983	0.898772	0.890347	0.877519	0.00541857	0.339772	-0.0003223	0.488121
cg06144335	RUNX1	818798	0.886312	0.91432	0.909703	0.892205	0.896983	0.894843	0.876618	0.88376	0.909504	0.919061	0.879693	0.905424	0.89744	0.908393	-0.00251353	0.408208	0.0109005	0.0807251
cg06996485	RUNX1	818799	0.119267	0.115814	0.117945	0.0648879	0.0600417	0.0760647	0.0607963	0.0560229	0.101366	0.0983685	0.0950611	0.196913	0.0882043	0.114356	-0.0233719	0.213073	0.0430849	0.0240245
cg27195131	RUNX1	818800	0.866339	0.882207	0.899498	0.82765	0.866098	0.889175	0.88239	0.900562	0.85899	0.779996	0.879796	0.923736	0.879496	0.899981	-0.000325683	0.495475	-0.0072294	0.380285
cg00794883	RUNX1	818801	0.848011	0.887719	0.879064	0.882511	0.867766	0.846302	0.858482	0.879592	0.871409	0.881727	0.870265	0.875286	0.8427	0.872876	0.00113325	0.461612	9.09667e-05	0.495597
cg24172434	RUNX1	818802	0.906445	0.882081	0.915441	0.887777	0.890766	0.894953	0.882583	0.89486	0.902083	0.859309	0.878211	0.893122	0.871888	0.876562	-0.00696703	0.27759	-0.014201	0.0486665
cg02149988	RUNX1	818803	0.0512868	0.0678508	0.0517411	0.0192207	0.0629285	0.0497907	0.0649806	0.0593712	0.0838362	0.00903652	0.0743299	0.0791663	0.0572059	0.0664644	-0.0030628	0.428217	0.0103344	0.225127
cg10969521	RUNX1	818804	0.0296623	0.06271	0.0439911	0.0213602	0.0333337	0.0353593	0.0373564	0.0482885	0.057867	0.0530914	0.0544056	0.0425541	0.0445905	0.050074	-0.00266349	0.3882	0.0138156	0.0060018
cg27106078	RUNX1	818805	0.230626	0.20691	0.264314	0.261484	0.268342	0.309607	0.368671	0.356476	0.175677	0.285476	0.061552	0.304786	0.273084	0.370053	0.0561919	0.196441	-0.0597112	0.124999
cg00094177	RUNX1	818806	0.808287	0.823935	0.86719	0.873274	0.856848	0.860843	0.874005	0.864936	0.877013	0.86785	0.880665	0.868958	0.861385	0.838679	0.0498594	3.62014e-05	-0.000424417	0.475359
cg01545084	RUNX1	818807	0.842705	0.877193	0.898562	0.871277	0.895424	0.871487	0.918394	0.879934	0.892545	0.903183	0.908293	0.921778	0.856776	0.879213	0.0314566	0.0335068	0.00445155	0.359899
cg12307391	RUNX1	818808	0.604471	0.738874	0.670067	0.768146	0.784373	0.44057	0.819336	0.710209	0.836859	0.636722	0.809276	0.703401	0.501148	0.768207	0.0323533	0.368421	0.0104855	0.446408
cg12724001	RUNX1	818809	0.761274	0.757454	0.807682	0.841154	0.782441	0.59742	0.853657	0.863972	0.823981	0.855941	0.832171	0.780265	0.739625	0.775888	0.0368187	0.252876	0.0102578	0.410823
cg19774484	RUNX1	818810	0.836494	0.811098	0.832373	0.832226	0.822508	0.806964	0.850337	0.822045	0.850167	0.872524	0.828196	0.820115	0.832036	0.82375	0.008974	0.257022	0.0100558	0.170613
cg10011479	RUNX1	818811	0.704961	0.714441	0.814525	0.818088	0.898016	0.889922	0.921834	0.937034	0.784464	0.72992	0.873762	0.90309	0.909808	0.761575	0.143802	0.00728552	-0.0528001	0.098774
cg05488650	RUNX1	818812	0.186512	0.195931	0.34452	0.207452	0.299239	0.0411294	0.130494	0.0648076	0.365275	0.0562819	0.0688043	0.155772	0.0515165	0.0902635	-0.034925	0.348396	-0.0499546	0.247987
cg07194102	RUNX1	818813	0.451183	0.412275	0.587394	0.502537	0.299439	0.0874845	0.0841039	0.0742863	0.328216	0.244095	0.402871	0.179373	0.364933	0.170653	-0.154614	0.116185	0.00914946	0.465018
cg16448439	RUNX1	818814	0.772504	0.758406	0.775276	0.805238	0.783708	0.764257	0.770547	0.772518	0.828366	0.816548	0.768745	0.784376	0.794188	0.791177	0.0224574	0.0786954	0.0186426	0.0556839
cg23416131	RUNX1	818815	0.911484	0.887714	0.96719	0.895848	0.891113	0.804888	0.912736	0.877891	0.875425	0.901235	0.883043	0.882067	0.90309	0.875302	-0.0104464	0.352874	-0.00491727	0.414216
cg27102101	RUNX1	818816	0.915373	0.909676	0.857437	0.932561	0.900441	0.865764	0.895372	0.896463	0.908559	0.911667	0.911474	0.890972	0.913154	0.877014	-0.015785	0.167729	0.0108004	0.204799
cg11704631	RUNX1	818817	0.86112	0.857146	0.868725	0.888077	0.841652	0.845758	0.873169	0.85976	0.89836	0.897012	0.853907	0.871714	0.852513	0.871594	0.00938694	0.254714	0.0113264	0.16042
cg00291213	RUNX1	818818	0.882205	0.856437	0.864266	0.87006	0.859074	0.859842	0.867854	0.876891	0.879848	0.907605	0.845453	0.876382	0.85561	0.856263	-0.00105929	0.466615	0.00386225	0.348265
cg16432442	RUNX1	818819	0.922253	0.863641	0.930612	0.913149	0.867089	0.879815	0.865951	0.87238	0.892963	0.942176	0.888073	0.870916	0.874117	0.894772	-0.00194604	0.463258	0.00566972	0.358822
cg05000748	RUNX1	818820	0.973971	0.986824	0.979363	0.973831	0.980518	0.970817	0.978308	0.987772	0.984678	0.982291	0.989407	0.980275	0.974975	0.971204	-0.000944742	0.424389	0.00203698	0.291945
cg11498607	RUNX1	818821	0.98234	0.966688	0.965238	0.983748	0.95993	0.967077	0.966213	0.967992	0.977777	0.959602	0.959203	0.965562	0.95735	0.963379	-0.00842503	0.0991805	-0.00455438	0.166814
cg04228935	RUNX1	818822	0.892085	0.892269	0.877784	0.894288	0.862041	0.884217	0.86974	0.903273	0.898552	0.916116	0.88693	0.869566	0.871444	0.881981	-0.00751587	0.266428	0.00554093	0.286962
cg08433011	RUNX1	818823	0.914757	0.923081	0.922325	0.937046	0.923884	0.930414	0.866857	0.933956	0.933582	0.962477	0.922727	0.936059	0.920464	0.931007	0.00781428	0.317644	0.0153055	0.121557
cg09221269	RUNX1	818824	0.86484	0.862212	0.832553	0.88736	0.861931	0.88098	0.877653	0.883722	0.912726	0.84737	0.89081	0.867462	0.867426	0.874474	0.01018	0.258412	0.00601148	0.320095
cg14641757	C21orf96	818825	0.902873	0.910077	0.886983	0.885138	0.879108	0.899063	0.891577	0.914023	0.884265	0.91643	0.891339	0.888466	0.89508	0.89642	-0.0124838	0.0814489	0.00268515	0.351408
cg05644223	C21orf96	818826	0.809071	0.797566	0.851489	0.752228	0.858959	0.878376	0.885095	0.898115	0.840921	0.803454	0.897056	0.842256	0.807361	0.85742	0.0444093	0.0919024	-0.0126324	0.316975
cg16071713	C21orf96	818827	0.786589	0.77773	0.865482	0.90548	0.846691	0.837832	0.873057	0.888889	0.856447	0.837818	0.87628	0.863214	0.728994	0.86356	0.0714858	0.0231143	-0.0318533	0.112495
cg15551816	RUNX1	818828	0.910783	0.892137	0.904823	0.913124	0.859474	0.866765	0.892875	0.873482	0.924204	0.95282	0.872633	0.858726	0.894244	0.896723	-0.00896902	0.338385	0.0148014	0.196323
cg16156013	RUNX1	818829	0.0648798	0.0649729	0.0923132	0.188707	0.0624362	0.0701633	0.0553719	0.0533978	0.0631871	0.0936781	0.056572	0.0645504	0.0649894	0.0591152	0.0121138	0.333426	-0.0200496	0.190001
cg07201215	RUNX1	818830	0.103167	0.0209512	0.0385979	0.0661646	0.0387191	0.0369156	0.0415791	0.0363335	0.0416462	0.0440515	0.0278776	0.0311389	0.0356702	0.0299736	-0.0230034	0.0718222	-0.00799201	0.0848808
cg02413040	RUNX1	818831	0.0544339	0.0658472	0.0564181	0.0579007	0.0461304	0.0477064	0.0361558	0.0384761	0.0614137	0.051868	0.0397699	0.050701	0.0357442	0.0357559	-0.0136372	0.037821	-0.00125577	0.41359
cg05973398	RUNX1	818832	0.0834111	0.0813983	0.0826354	0.0741048	0.0726487	0.0833632	0.0637357	0.0596766	0.070148	0.0617831	0.0710937	0.0776704	0.0723664	0.0600582	-0.011631	0.0377155	-0.00384078	0.220669
cg01519261	RUNX1	818833	0.0560512	0.0611133	0.0627163	0.0879763	0.0483863	0.0727126	0.0867615	0.0761708	0.0494607	0.031933	0.0628219	0.0635731	0.0715807	0.0455429	0.00472078	0.356021	-0.0183019	0.0289422
cg04915566	RUNX1	818834	0.0308553	0.0170886	0.0126963	0.0383277	0.0235159	0.016108	0.0282211	0.0274955	0.0394146	0.00675816	0.0108679	0.0286533	0.0352919	0.0240259	0.000309419	0.485221	-0.000225442	0.486579
cg13030790	RUNX1	818835	0.0770961	0.0579403	0.0669485	0.0796855	0.0681699	0.0577133	0.0853435	0.0894257	0.0918233	0.0717923	0.0796882	0.0830458	0.0768625	0.0768261	0.00975883	0.117705	0.00545863	0.181333
cg15242225	RUNX1	818836	0.0482642	0.0709575	0.0591159	0.0866709	0.0597872	0.0382297	0.0485108	0.0421049	0.0592502	0.050766	0.036457	0.0398032	0.0552301	0.0412701	-0.00817786	0.233446	-0.00860715	0.155809
cg19836199	RUNX1	818837	0.0672735	0.0647723	0.0630219	0.0670745	0.0468581	0.0665252	0.0428156	0.050219	0.0468928	0.0908616	0.0442418	0.069061	0.0504246	0.0477891	-0.00887414	0.207202	0.00212609	0.405513
cg08443845	RUNX1	818838	0.0727435	0.0498591	0.0833845	0.0786754	0.0484296	0.0286258	0.0404341	0.0406539	0.0417695	0.0589562	0.066087	0.0273659	0.0368867	0.0507027	-0.011137	0.217973	-0.00640587	0.284317
cg06912965	RUNX1	818839	0.0372869	0.0825218	0.0346742	0.152804	0.0552317	0.0342371	0.042565	0.0494362	0.0325147	0.0748685	0.0316192	0.0397241	0.0774814	0.0394927	-0.00451699	0.432813	-0.0122078	0.282106
cg15412634	RUNX1	818840	0.853167	0.867058	0.85573	0.910407	0.85416	0.843884	0.871827	0.878827	0.879203	0.867073	0.855146	0.86346	0.866497	0.863654	0.00737616	0.284986	-0.00330045	0.377035
cg06793050		818841	0.0974785	0.102174	0.0683769	0.0628597	0.0731676	0.0633666	0.0623975	0.0535595	0.0725275	0.0575627	0.0760521	0.105006	0.0718745	0.0546353	-0.0313772	0.00442753	0.00898838	0.138113
cg12672270		818842	0.828304	0.846837	0.553411	0.598206	0.605933	0.658226	0.872421	0.846044	0.742466	0.69381	0.665883	0.745779	0.785294	0.804098	-0.123273	0.0621365	0.0505146	0.208298
cg17086020		818843	0.813975	0.778125	0.781524	0.67123	0.667109	0.587521	0.857588	0.826454	0.852983	0.792826	0.793095	0.635936	0.743225	0.808057	-0.0445877	0.255622	0.0391159	0.23838
cg22240312		818844	0.853497	0.849278	0.858009	0.816731	0.843444	0.829258	0.851133	0.850411	0.887146	0.859145	0.870227	0.845286	0.825273	0.820088	-0.00504151	0.374718	0.00969658	0.225968
cg10147151		818845	0.827831	0.82916	0.888787	0.892825	0.87496	0.873384	0.891999	0.874006	0.924708	0.922029	0.883629	0.88122	0.863826	0.891193	0.0600514	0.000411234	0.0117745	0.146125
cg21103075		818846	0.668087	0.681319	0.778764	0.755219	0.750314	0.774265	0.837752	0.807647	0.81869	0.843203	0.798857	0.815879	0.777208	0.791415	0.121064	6.93067e-05	0.0235485	0.0930675
cg07175513		818847	0.841303	0.844764	0.858769	0.855669	0.81358	0.792568	0.811014	0.831758	0.875442	0.848469	0.805424	0.838578	0.836634	0.815553	-0.0110785	0.27708	0.00945692	0.26817
cg00367967		818848	0.865287	0.841349	0.881238	0.831644	0.813763	0.823107	0.618708	0.612001	0.826715	0.799649	0.843447	0.81351	0.858251	0.870132	-0.0539712	0.212569	0.0718737	0.0867113
cg25835515		818849	0.0855844	0.0162687	0.0997987	0.0379986	0.0498073	0.0284171	0.0258851	0.0359868	0.0267073	0.0190122	0.0309972	0.0323979	0.0475743	0.0453472	-0.0109324	0.285818	-0.0126429	0.160229
cg01555113		818851	0.883791	0.880419	0.912118	0.910525	0.901277	0.907172	0.891389	0.882646	0.883937	0.881696	0.87975	0.892549	0.881954	0.888002	0.0106464	0.124566	-0.0162064	0.00519592
cg05119200		818852	0.533069	0.582389	0.704852	0.832086	0.740628	0.834027	0.882899	0.885459	0.765292	0.902711	0.845255	0.672907	0.841138	0.85473	0.255769	0.000287037	0.000346833	0.497017
cg03098474		818853	0.645252	0.612061	0.387533	0.272519	0.360772	0.533173	0.505539	0.365702	0.335439	0.46464	0.315624	0.815939	0.551912	0.644275	-0.165901	0.0875235	0.117099	0.105738
cg20067580		818854	0.948935	0.912642	0.91732	0.9381	0.91662	0.904913	0.926057	0.916332	0.915904	0.961604	0.906535	0.916055	0.923452	0.91492	-0.00930459	0.236302	0.00318798	0.368318
cg09270435		818855	0.851911	0.825153	0.9036	0.904317	0.701467	0.850754	0.650815	0.619501	0.91978	0.898446	0.902186	0.86289	0.615872	0.865168	-0.0306321	0.369095	0.0723148	0.164421
cg07557896		818856	0.844163	0.828647	0.854225	0.837154	0.802416	0.793383	0.818125	0.81041	0.883178	0.890555	0.800621	0.836173	0.787145	0.827721	-0.00797982	0.376303	0.01828	0.18594
cg09795955		818857	0.7752	0.785268	0.884029	0.904979	0.842454	0.885802	0.872838	0.874799	0.88977	0.900825	0.880149	0.739915	0.759416	0.842346	0.0762093	0.0379594	-0.04208	0.0928485
cg14229317		818858	0.871524	0.899601	0.919999	0.839275	0.851772	0.900558	0.871671	0.880764	0.88905	0.897816	0.902456	0.860579	0.873899	0.893714	-0.0037663	0.417309	0.0089124	0.267578
cg08862835		818859	0.625861	0.576368	0.579312	0.567071	0.500901	0.407652	0.633903	0.552965	0.600147	0.673912	0.583264	0.5646	0.418903	0.581138	-0.0458007	0.222364	0.0300268	0.266965
cg21152549		818860	0.0405309	0.0421432	0.0234855	0.0538943	0.041257	0.0299874	0.0313555	0.048092	0.0708841	0.0229299	0.042103	0.0385899	0.0376102	0.044402	-0.000954485	0.46209	0.00474125	0.283054
cg07506970		818861	0.844628	0.849275	0.902169	0.934141	0.79427	0.441082	0.85816	0.878	0.814482	0.814092	0.608846	0.42067	0.471635	0.654033	-0.130986	0.180696	-0.170677	0.0605777
cg27617429		818862	0.820136	0.812146	0.814674	0.850635	0.828329	0.836912	0.880598	0.868148	0.906914	0.855558	0.860408	0.80484	0.860691	0.877646	0.0376385	0.0511321	0.01446	0.207223
cg15974300		818863	0.0896811	0.0948403	0	0.010837	0.165361	0.0959471	0	0.373187	0.3311	0.359161	0.0705496	0.280164	0.146211	0.140171	0.0721299	0.246858	0.11367	0.0843067
cg04208077		818864	0.208533	0.20955	0.0951542	0.0924632	0.176025	0.185823	0.210761	0.380784	0.1035	0.0476532	0.114515	0.151758	0.216769	0.168031	-0.0471049	0.23526	-0.0564641	0.138948
cg00469952		818865	0.871934	0.85633	0.899902	0.879118	0.860738	0.853041	0.865807	0.862217	0.890275	0.910449	0.847687	0.850969	0.865775	0.834502	0.00424114	0.401635	-0.00352748	0.400271
cg18466897		818866	0.0827552	0.0567767	0	0.00593091	0.026107	0.0413969	0.01012	0.0510625	0	0.0412666	0.104439	0.161387	0.0646791	0.0506475	-0.0233462	0.257968	0.047967	0.0385695
cg24722746		818867	0.812231	0.786772	0.682065	0.610347	0.718681	0.613084	0.885236	0.877724	0.731929	0.600812	0.657441	0.455841	0.371845	0.503902	-0.157093	0.0942419	-0.177561	0.019123
cg21060145		818868	0.458804	0.47264	0.212161	0.278847	0.382849	0.138903	0.560678	0.473709	0.365127	0.584367	0.526287	0.114123	0.0615336	0.118223	-0.147655	0.154104	-0.0462477	0.346698
cg14529512		818869	0.620692	0.576041	0.672172	0.733499	0.676304	0.672777	0.595852	0.573725	0.697651	0.843806	0.775591	0.715901	0.637823	0.608895	0.0852998	0.0798461	0.0592229	0.0985211
cg17836187		818870	0.0436856	0.0273991	0.0221712	0.0584254	0.0344533	0.0451998	0.044119	0.04468	0.0491965	0.070061	0.0280971	0.0259017	0.0201759	0.0361623	0.00434456	0.353575	-0.00324237	0.363838
cg05474188		818871	0.813609	0.840633	0.869395	0.85895	0.847519	0.84797	0.850202	0.855675	0.836812	0.855329	0.845279	0.841833	0.840684	0.844479	0.0223897	0.00731159	-0.0108824	0.0145959
cg06152775		818872	0.857391	0.790088	0.82158	0.842038	0.826412	0.805743	0.818245	0.821328	0.873399	0.84333	0.827434	0.817277	0.840212	0.829415	0.00679462	0.34421	0.0159534	0.0586123
cg01854462		818873	0.0629678	0.065894	0.0597093	0.05386	0.0482071	0.0331256	0.0309501	0.0155321	0.097218	0.0918969	0.0685043	0.0117165	0.0481344	0.0268859	-0.0156192	0.225482	0.017162	0.149732
cg09200260		818874	0.894835	0.884	0.910576	0.920587	0.875673	0.896124	0.895856	0.893135	0.916985	0.944073	0.889061	0.901546	0.911277	0.870991	0.0127394	0.203757	0.00699673	0.286509
cg12480115		818875	0.825503	0.82743	0.851694	0.873703	0.846495	0.700484	0.914736	0.922661	0.948917	0.892299	0.910588	0.863339	0.815283	0.872726	0.0412772	0.199353	0.0322298	0.206346
cg21172011		818876	0.884809	0.855153	0.862962	0.883518	0.878475	0.858634	0.874419	0.90175	0.865277	0.867801	0.907208	0.843403	0.874057	0.875311	0.0044201	0.375808	-0.00445043	0.34089
cg10719727		818877	0.660942	0.686787	0.759903	0.686079	0.798883	0.616247	0.82807	0.814588	0.783512	0.767728	0.842035	0.563797	0.591228	0.671114	0.0530674	0.235629	-0.0473928	0.212732
cg13154147		818878	0.160147	0.136294	0.299148	0.314434	0.149628	0.205587	0.191074	0.159328	0.18828	0.450529	0.270918	0.369087	0.350863	0.154834	0.110422	0.0763343	0.0775519	0.09274
cg10169653		818880	0.829191	0.815349	0.825303	0.858846	0.77639	0.764978	0.854771	0.824811	0.861719	0.888515	0.841199	0.830416	0.831767	0.820139	0.00930078	0.360541	0.0281096	0.0851113
cg12722161		818881	0.824945	0.828591	0.852989	0.848851	0.835053	0.836883	0.827478	0.824525	0.861694	0.871149	0.840421	0.847954	0.841256	0.855962	0.0185833	0.0454099	0.0154429	0.0229849
cg05061614		818882	0.914505	0.897271	0.908258	0.848809	0.880209	0.879244	0.897201	0.90962	0.91428	0.892904	0.89984	0.893792	0.883505	0.892263	-0.0142275	0.150045	0.00887393	0.203949
cg22791053		818883	0.0348193	0.0301089	0.0266265	0.0699221	0.0205344	0.0249967	0.0217791	0.0129067	0.0255123	0.0101074	0.0244115	0.0281503	0.040667	0.0280367	-0.0046599	0.342938	-0.00331339	0.363565
cg17799614		818884	0.879836	0.872045	0.861291	0.888151	0.912065	0.8505	0.906131	0.895308	0.929313	0.909752	0.938781	0.8613	0.789554	0.868798	0.00830488	0.393198	-0.002658	0.458352
cg17532497		818885	0.636224	0.614781	0.555828	0.615817	0.738368	0.783819	0.888918	0.867112	0.738505	0.855684	0.838224	0.817454	0.832657	0.840753	0.155592	0.030873	0.0789025	0.0991967
cg06532933		818886	0.740783	0.718613	0.828906	0.871241	0.669023	0.515358	0.638279	0.427881	0.823704	0.746418	0.665742	0.819098	0.779854	0.87904	-0.00765283	0.471405	0.127194	0.0637567
cg13808022		818887	0.78096	0.783064	0.846969	0.82726	0.727349	0.640114	0.709379	0.659185	0.806122	0.883782	0.813779	0.838852	0.790005	0.887536	0.00384912	0.475267	0.101637	0.0126812
cg21169397		818888	0.910593	0.880699	0.875053	0.874265	0.87306	0.845762	0.900352	0.879938	0.936926	0.896845	0.887102	0.878232	0.852989	0.890576	-0.0130542	0.238035	0.0157067	0.132132
cg15664596		818889	0.0705892	0.0669267	0.0761285	0.0873419	0.0778152	0.0686776	0.0726481	0.0741798	0.0541838	0.053363	0.0822678	0.0559509	0.0512571	0.0683437	-0.000244813	0.489271	-0.0152375	0.0105119
cg27398338		818890	0.316419	0.318442	0.423305	0.371708	0.324647	0.140411	0.359501	0.392167	0.338292	0.326679	0.31732	0.186422	0.496697	0.330957	0.0165785	0.407853	-0.00256213	0.482703
cg25042675		818891	0.897063	0.878957	0.853911	0.908155	0.912281	0.882544	0.894582	0.880193	0.912082	0.903313	0.876127	0.911902	0.854168	0.870677	0.00031795	0.492351	-0.0005663	0.483366
cg04088274		818892	0.0656397	0.0756014	0.0411609	0.0207712	0.157656	0.0433464	0.0469221	0.0544456	0.0436638	0.00198893	0.0310514	0.0559968	0.0402676	0.0430236	-0.0222626	0.216543	-0.0247184	0.13643
cg01774813		818893	0.739375	0.779465	0.890838	0.830484	0.822397	0.819425	0.877919	0.872295	0.870973	0.872003	0.863647	0.842244	0.845849	0.858136	0.0960977	9.12557e-05	0.00658233	0.322772
cg18099556		818894	0.498198	0.491525	0.827259	0.871944	0.840267	0.562118	0.883049	0.901786	0.829074	0.806992	0.733201	0.673206	0.769505	0.732043	0.291009	0.000799196	-0.0570672	0.168666
cg04187708		818895	0.902161	0.888443	0.777017	0.803192	0.883571	0.871279	0.903829	0.881363	0.926097	0.90067	0.86922	0.894898	0.884141	0.893307	-0.0212535	0.253776	0.0413468	0.0456367
cg16633774		818896	0.73385	0.746408	0.79231	0.776113	0.782906	0.717496	0.845446	0.842175	0.885371	0.917706	0.852458	0.793931	0.8196	0.843558	0.0822936	0.0291819	0.0593627	0.0247484
cg20820954		818897	0.851587	0.827514	0.875055	0.800657	0.806971	0.824317	0.866715	0.868401	0.824895	0.879928	0.84671	0.850674	0.877764	0.852669	0.00834592	0.346365	0.0150874	0.18531
cg15213329		818898	0.816145	0.82071	0.901525	0.880173	0.882679	0.86873	0.907832	0.896783	0.879163	0.876076	0.875758	0.891631	0.697463	0.881306	0.0514989	0.114438	-0.0393874	0.117982
cg06281627		818899	0.818755	0.847978	0.819764	0.816582	0.838212	0.811385	0.832371	0.847365	0.871431	0.82621	0.825823	0.841037	0.820268	0.854583	0.000386425	0.488941	0.0122791	0.12209
cg26732831		818900	0.89098	0.873481	0.89439	0.910837	0.878595	0.862323	0.885669	0.884747	0.907117	0.903289	0.888731	0.903636	0.881681	0.88081	0.0079218	0.23686	0.00811717	0.172303
cg18789653		818901	0.622464	0.630562	0.67955	0.761461	0.703375	0.558288	0.619808	0.832892	0.66983	0.733889	0.665478	0.562172	0.516441	0.457894	0.0202434	0.401262	-0.0916119	0.0751575
cg00995497		818902	0.554309	0.519416	0.475666	0.663336	0.527205	0.56252	0.542127	0.38523	0.540898	0.453937	0.371108	0.53073	0.832076	0.687759	0.010854	0.455627	0.0434037	0.294184
cg19927654		818903	0.603783	0.668113	0.794213	0.839727	0.796663	0.793038	0.828915	0.818791	0.776142	0.874607	0.618878	0.816374	0.808633	0.808616	0.161935	0.00222267	-0.028016	0.229811
cg01430193	LOC15643	818904	0.916261	0.954388	0.925975	0.919115	0.918107	0.926091	0.901216	0.921185	0.923228	0.913194	0.915805	0.926731	0.918786	0.92993	-0.0153779	0.0423766	0.00266403	0.286911
cg10138107	LOC15643	818905	0.056061	0.0700628	0.0882793	0.0710307	0.105803	0.0720081	0.0502228	0.083188	0.197965	0.0719675	0.0590158	0.0906139	0.073092	0.0392291	0.0204727	0.250829	0.0102251	0.340731
cg03930732	LOC15643	818906	0.902799	0.900835	0.915096	0.879113	0.88272	0.890722	0.888253	0.898943	0.92462	0.916109	0.889306	0.86281	0.902275	0.883449	-0.00736537	0.290353	0.00395373	0.359321
cg16333793	LOC15643	818907	0.878089	0.87895	0.699905	0.731462	0.862131	0.738129	0.866337	0.84286	0.853122	0.704087	0.757474	0.851827	0.762683	0.832848	-0.0866138	0.0472852	0.00353618	0.465216
cg21886528	LOC15643	818908	0.711175	0.597853	0.130423	0.257506	0.27436	0.151475	0.324612	0.306063	0.385272	0.459383	0.610736	0.197859	0.17106	0.290762	-0.357888	0.00224014	0.111772	0.0857266
cg07884414	LOC15643	818909	0.888683	0.864297	0.877096	0.874279	0.797884	0.755957	0.67177	0.776257	0.871614	0.894531	0.787575	0.799559	0.816864	0.786458	-0.0673365	0.0864048	0.0338931	0.189421
cg17565632	LOC15643	818910	0.872315	0.855196	0.889638	0.796677	0.872317	0.883593	0.886866	0.865159	0.883803	0.841986	0.888246	0.903235	0.900794	0.882845	0.0108408	0.313134	0.0177764	0.159026
cg16083809	LOC15643	818911	0.815025	0.840901	0.839975	0.87191	0.716638	0.836935	0.872158	0.861347	0.887806	0.898028	0.84727	0.84093	0.848699	0.864813	0.0209129	0.273921	0.0314306	0.126955
cg13324630	LOC15643	818912	0.923347	0.880717	0.836706	0.90406	0.87479	0.913722	0.943617	0.925084	0.918574	0.909403	0.885095	0.927446	0.922438	0.934166	0.00589284	0.399845	0.0165239	0.179806
cg14346774	LOC15643	818913	0.801215	0.76663	0.806983	0.82597	0.808077	0.788425	0.856537	0.847868	0.818512	0.849977	0.842449	0.851143	0.823679	0.819117	0.0443057	0.0100548	0.0118365	0.181137
cg26993249	LOC15643	818914	0.255715	0.263389	0.238522	0.265347	0.308525	0.280138	0.287719	0.245457	0.409759	0.503554	0.350777	0.34068	0.457058	0.418984	0.0826582	0.109778	0.142517	0.000209606
cg09019048	LOC15643	818915	0.703095	0.687019	0.898215	0.87795	0.855433	0.624633	0.88971	0.893073	0.886593	0.760802	0.856594	0.699764	0.854759	0.841209	0.133171	0.0294753	-0.0232152	0.333291
cg03566671	LOC15643	818916	0.262555	0.287504	0.0923035	0.0933699	0.113417	0.0780112	0.0659927	0.0882624	0.292565	0.0730043	0.0803371	0.0948442	0.090155	0.0626311	-0.172955	0.00120645	0.02703	0.236825
cg22520453	LOC15643	818917	0.819417	0.858387	0.877992	0.906497	0.867887	0.911129	0.930329	0.918628	0.913968	0.910708	0.926244	0.886231	0.900677	0.909002	0.0660394	0.000451088	0.0057283	0.311508
cg25290970	LOC15643	818918	0.323977	0.285546	0.45967	0.42348	0.431975	0.541925	0.390754	0.399255	0.367678	0.110666	0.137184	0.432123	0.474917	0.507735	0.0850191	0.200962	-0.102793	0.0976131
cg14064720	LOC15643	818919	0.235737	0.267214	0.532589	0.416582	0.140312	0.0733079	0.0741273	0.0519145	0.473239	0.156666	0.0694458	0.0680797	0.0684839	0.0833287	-0.0674691	0.30824	-0.0615983	0.28847
cg11363999	LOC15643	818920	0.654135	0.670726	0.835554	0.865781	0.770196	0.537735	0.851681	0.861787	0.856315	0.805378	0.80172	0.576499	0.591689	0.729986	0.094596	0.153119	-0.0601912	0.20741
cg02910020	LOC15643	818921	0.251833	0.199489	0.135725	0.113128	0.356862	0.0666748	0.388308	0.37427	0.0403899	0.0572204	0.0953193	0.109835	0.0358613	0.0527723	-0.0734638	0.239217	-0.173928	0.00930484
cg04300421	LOC15643	818922	0.665658	0.711187	0.754935	0.60789	0.74092	0.763959	0.797019	0.763574	0.713529	0.666614	0.77608	0.706466	0.746434	0.754436	0.0442324	0.139145	-0.01079	0.369635
cg02621613	LOC15643	818923	0.868776	0.892742	0.891264	0.891578	0.886618	0.863399	0.884767	0.892214	0.890759	0.888687	0.854449	0.894941	0.855532	0.874521	-3.175e-05	0.498923	-0.00849197	0.17371
cg26654680	LOC15643	818924	0.386712	0.367414	0.150824	0.0756374	0.08643	0.0979298	0.0775525	0.0824595	0.172381	0.0695953	0.0823735	0.0808388	0.0896347	0.100173	-0.279911	2.44384e-08	0.00402719	0.418749
cg20352894	LOC15643	818925	0.739828	0.756181	0.914005	0.864491	0.889579	0.864187	0.905461	0.885087	0.735194	0.730524	0.501252	0.858074	0.897436	0.890968	0.0800168	0.189451	-0.118227	0.0430589
cg17235953	LOC15643	818926	0.254071	0.270826	0.274639	0.213962	0.271594	0.275492	0.123056	0.114866	0.380128	0.247441	0.352519	0.231238	0.358522	0.487477	0.0151297	0.424492	0.130619	0.012223
cg16246347	LOC15643	818927	0.472986	0.477452	0.397593	0.512316	0.43662	0.432176	0.441232	0.422225	0.371891	0.324319	0.394405	0.160294	0.188736	0.496681	-0.0936781	0.131688	-0.117639	0.0283925
cg08036746	LOC15643	818928	0.604346	0.658937	0.633984	0.789278	0.852681	0.58934	0.86194	0.843989	0.846784	0.728107	0.669249	0.658767	0.660885	0.868605	0.11866	0.0738187	-0.0231359	0.359842
cg15152343	LOC15643	818929	0.834181	0.890374	0.931901	0.932119	0.904207	0.897084	0.901668	0.898062	0.910425	0.93289	0.913999	0.905469	0.911889	0.887245	0.0483024	0.00241329	-0.000520933	0.477622
cg16844164	LOC15643	818930	0.896371	0.879516	0.890501	0.866313	0.874605	0.867577	0.89044	0.882871	0.852378	0.954805	0.881368	0.893516	0.874799	0.871178	-0.00458125	0.405682	0.0092895	0.276247
cg14264182		818931	0.740637	0.764074	0.817708	0.803678	0.802098	0.768424	0.801921	0.833068	0.883551	0.915608	0.83858	0.70151	0.7756	0.848465	0.0634956	0.0725923	0.0227359	0.252198
cg01038953		818932	0.917301	0.838801	0.78063	0.798584	0.836616	0.826834	0.877866	0.832314	0.786497	0.781577	0.857562	0.849589	0.862755	0.814142	-0.052637	0.0388203	-0.00012005	0.497686
cg08975088		818933	0.115182	0.148731	0.834737	0.81553	0.69792	0.0424748	0.615899	0.640656	0.875742	0.878013	0.833566	0.0630861	0.0275463	0.0400064	0.398475	0.0831408	-0.154876	0.247244
cg13512937		818934	0.755794	0.74694	0.769829	0.725827	0.695107	0.774096	0.873363	0.849192	0.552368	0.533727	0.830623	0.772069	0.831645	0.844354	0.0029829	0.485765	-0.0537713	0.215762
cg06493365		818935	0.768072	0.755127	0.827136	0.860318	0.660318	0.688203	0.572086	0.60281	0.838026	0.872272	0.822645	0.648333	0.604435	0.83401	-0.0257174	0.383294	0.0681417	0.165582
cg10604488		818936	0.813507	0.705631	0.674114	0.641356	0.622782	0.749753	0.754029	0.764568	0.754653	0.588482	0.572083	0.560052	0.669849	0.762813	-0.0833579	0.0961442	-0.0497787	0.148926
cg18224611		818937	0.734812	0.782069	0.845148	0.840654	0.855404	0.836685	0.857609	0.870271	0.819935	0.830089	0.830064	0.837082	0.849064	0.833128	0.0836539	1.26553e-05	-0.0177348	0.0101454
cg23796743		818938	0.883519	0.863482	0.833542	0.767497	0.898185	0.864714	0.857583	0.868143	0.845839	0.837237	0.887877	0.899942	0.876376	0.891305	-0.0128139	0.323672	0.0248187	0.132855
cg02256456		818939	0.496224	0.517382	0.349945	0.365282	0.566162	0.764539	0.586275	0.593991	0.605203	0.705863	0.852998	0.756161	0.825647	0.620488	0.12591	0.152656	0.190028	0.0162158
cg21832091		818940	0.226174	0.259329	0.421959	0.453739	0.440292	0.552675	0.406902	0.421202	0.401056	0.295344	0.150622	0.391951	0.394832	0.478364	0.157994	0.0252479	-0.0974333	0.0439976
cg18863582		818941	0.661178	0.692187	0.87067	0.85993	0.850181	0.609297	0.63669	0.627151	0.87878	0.748829	0.88633	0.620886	0.650781	0.651551	0.0642403	0.23694	-0.0027934	0.484872
cg04185676		818942	0.815628	0.782397	0.812958	0.828217	0.793337	0.811584	0.839962	0.8246	0.827314	0.857875	0.81548	0.822476	0.802586	0.829109	0.0231127	0.0556035	0.00736363	0.2393
cg16647433		818943	0.314287	0.24209	0.0660877	0.0486287	0.046844	0.0775196	0.0376733	0.0853023	0.0475642	0.0490907	0.0756092	0.126106	0.113084	0.0849164	-0.206653	6.29857e-07	0.0223857	0.0869074
cg06490962		818944	0.0653242	0.0535319	0.0970903	0.0585705	0.0368947	0.0389267	0.0424599	0.0435147	0.0314933	0.036524	0.0412522	0.0489471	0.0497923	0.0313517	-0.0130266	0.170408	-0.013016	0.110048
cg00125480		818945	0.796012	0.814933	0.896937	0.86522	0.87121	0.82982	0.637485	0.610452	0.786415	0.896399	0.858164	0.842019	0.717003	0.85745	0.000241958	0.498686	0.0410544	0.248021
cg04772259		818946	0.611169	0.627255	0.798433	0.81312	0.748159	0.763014	0.804493	0.801187	0.834171	0.816976	0.760894	0.761083	0.772551	0.59993	0.153622	0.00240595	-0.0304669	0.205687
cg15068810		818947	0.812472	0.76512	0.846765	0.840156	0.788035	0.708664	0.842494	0.828913	0.645089	0.872779	0.677814	0.796272	0.832745	0.855089	0.00577163	0.459659	-0.0292066	0.264817
cg14051476		818948	0.531569	0.502801	0.677873	0.792791	0.704252	0.690021	0.782174	0.778164	0.752936	0.80574	0.771491	0.754978	0.623047	0.762609	0.224155	6.61678e-05	0.00758787	0.412289
cg09978395	MIR82	818949	0.704479	0.631722	0.375389	0.459116	0.504761	0.604683	0.48165	0.425782	0.517464	0.614277	0.528595	0.688285	0.567435	0.835715	-0.117838	0.111677	0.150065	0.0141716
cg01027226	MIR82	818950	0.601099	0.42217	0.728426	0.679482	0.730118	0.592168	0.552359	0.54209	0.68153	0.669841	0.663523	0.462526	0.416551	0.651685	0.102557	0.110494	-0.0464979	0.227443
cg12430252	MIR82	818951	0.5695	0.558782	0.760526	0.750521	0.634283	0.761811	0.363979	0.343782	0.78153	0.898664	0.777839	0.805794	0.81032	0.863408	0.148564	0.139936	0.220442	0.0123005
cg18862975	MIR82	818952	0.679047	0.702577	0.641129	0.742425	0.704357	0.643396	0.920967	0.908357	0.659622	0.694459	0.695538	0.854737	0.742681	0.711391	0.0524425	0.239661	-0.0337004	0.288446
cg22414262	MIR82	818953	0.876387	0.839555	0.875112	0.868691	0.905479	0.88274	0.883305	0.898728	0.908748	0.880195	0.862709	0.794941	0.864444	0.892697	0.0185116	0.213883	-0.0183867	0.153744
cg00871610	MIR82	818954	0.636803	0.573872	0.643454	0.678115	0.641172	0.612209	0.854952	0.858686	0.880204	0.93235	0.85934	0.82932	0.855325	0.695131	0.173017	0.0308665	0.127181	0.0234716
cg00199065		818955	0.739414	0.735934	0.815817	0.87211	0.797132	0.841864	0.879317	0.853538	0.872106	0.853302	0.83867	0.649763	0.480744	0.862079	0.0636962	0.238048	-0.0838524	0.118363
cg00459469		818956	0.884517	0.877902	0.871172	0.889019	0.876094	0.88393	0.884526	0.893218	0.876484	0.943314	0.87093	0.884383	0.875397	0.877642	0.0043	0.384201	0.00503173	0.337906
cg17829193		818957	0.830098	0.819456	0.906545	0.900883	0.855901	0.826023	0.861335	0.84285	0.866844	0.872457	0.842244	0.860965	0.861303	0.840664	0.036724	0.0282388	-0.00817672	0.287513
cg03546627		818958	0.816252	0.851956	0.892218	0.916354	0.885953	0.887536	0.903944	0.887134	0.898738	0.883278	0.883356	0.881844	0.883171	0.907934	0.0585177	4.10857e-05	-0.00580278	0.202932
cg10271422		818959	0.901682	0.906359	0.905931	0.912118	0.915088	0.894665	0.928933	0.901736	0.91561	0.907047	0.90066	0.915227	0.917426	0.889889	0.00467385	0.284735	-0.00210207	0.377548
cg03771136		818960	0.50174	0.481553	0.505488	0.518233	0.733815	0.728687	0.61214	0.58178	0.850301	0.890648	0.841339	0.587692	0.653539	0.64209	0.187166	0.0364144	0.130911	0.0396674
cg05665364		818961	0.860819	0.831361	0.841812	0.838802	0.86732	0.862593	0.863146	0.870572	0.875827	0.875942	0.862657	0.875746	0.876857	0.874374	0.0193807	0.0454693	0.0161931	0.0108632
cg19259037		818962	0.918102	0.896279	0.921764	0.932427	0.866337	0.89373	0.907195	0.896017	0.898243	0.89951	0.897518	0.79188	0.908124	0.883795	-0.0158119	0.278829	-0.0230667	0.140637
cg09156714		818963	0.548949	0.551715	0.297635	0.31594	0.411593	0.321105	0.430614	0.568387	0.448899	0.0599966	0.411382	0.235023	0.134579	0.404639	-0.213683	0.0307597	-0.108459	0.0989659
cg13798215		818964	0.73622	0.773009	0.76174	0.734787	0.620785	0.783397	0.457175	0.438833	0.837495	0.872523	0.809213	0.808072	0.817948	0.834052	-0.0232797	0.416226	0.197098	0.00562345
cg10097291		818965	0.894643	0.899301	0.905083	0.891997	0.896433	0.902556	0.883576	0.905912	0.874099	0.912728	0.882329	0.880892	0.881598	0.885509	-0.00507903	0.293033	-0.0114001	0.0566285
cg20624606		818966	0.752506	0.827498	0.81867	0.802296	0.876833	0.845215	0.884373	0.856917	0.822003	0.766274	0.720385	0.882286	0.842991	0.865225	0.041954	0.146942	-0.0308568	0.152253
cg11238792		818967	0.398085	0.421262	0.409644	0.34984	0.497914	0.475906	0.498215	0.469947	0.42786	0.462749	0.524231	0.621089	0.621902	0.645984	0.0907661	0.0981017	0.100391	0.024286
cg26378660		818968	0.836855	0.818637	0.863837	0.906793	0.83883	0.845595	0.881682	0.883766	0.875344	0.900299	0.863856	0.850927	0.844808	0.853732	0.0397099	0.0166866	-0.00525598	0.351359
cg11136114		818969	0.754138	0.75263	0.641331	0.552419	0.597499	0.831565	0.747342	0.549275	0.583652	0.6911	0.608161	0.815949	0.847838	0.822084	-0.0626992	0.237879	0.0748925	0.142948
cg02923345		818970	0.409658	0.377789	0.797025	0.775031	0.306837	0.418782	0.0546508	0.325095	0.665644	0.615458	0.621384	0.391898	0.308277	0.464825	0.0850189	0.30416	0.065011	0.316668
cg15112130		818971	0.895993	0.88235	0.907569	0.879222	0.867132	0.871681	0.888148	0.872896	0.911691	0.911041	0.863005	0.67614	0.853344	0.640209	-0.0439984	0.257729	-0.0718696	0.0880193
cg21911425		818972	0.891617	0.92214	0.932304	0.89967	0.875191	0.866222	0.912613	0.915542	0.878845	0.917597	0.875354	0.873667	0.885648	0.84946	-0.0167021	0.196771	-0.0201616	0.0861232
cg05341533		818973	0.451162	0.450892	0.480975	0.52895	0.536328	0.631584	0.62351	0.598811	0.685138	0.776891	0.871746	0.814184	0.82864	0.535266	0.208309	0.0274213	0.185285	0.00397539
cg09303044		818974	0.716855	0.730992	0.760659	0.742598	0.832685	0.768704	0.864809	0.824989	0.794803	0.864215	0.782827	0.797435	0.844312	0.803237	0.0828494	0.00765578	0.0153977	0.265438
cg18546236		818975	0.426684	0.455584	0.50655	0.627914	0.441975	0.570233	0.140114	0.107864	0.610301	0.712695	0.564934	0.390122	0.506105	0.638863	0.043672	0.379562	0.171395	0.0613682
cg13686184		818976	0.236884	0.0816547	0.475497	0.644275	0.372104	0.071526	0.481189	0.399813	0.677505	0.502482	0.486186	0.0900954	0.102602	0.0541825	0.203852	0.12315	-0.0885585	0.262021
cg07330438		818977	0.151884	0.167983	0.132927	0.136862	0.148883	0.310744	0.1048	0.0372545	0.199425	0.330596	0.285993	0.280803	0.367814	0.296839	0.059478	0.22836	0.148333	0.00335174
cg11319265		818978	0.950396	0.928393	0.92493	0.941569	0.895241	0.911585	0.911179	0.9191	0.905761	0.893898	0.926885	0.903248	0.861466	0.908666	-0.0307672	0.0323576	-0.0172798	0.072156
cg27533201		818979	0.978145	0.969367	0.937829	0.964499	0.974651	0.973391	0.948451	0.927107	0.961406	0.959164	0.928861	0.965626	0.976045	0.980633	-0.0156176	0.136607	0.00763432	0.250628
cg00638202		818980	0.92505	0.934408	0.959395	0.941098	0.954243	0.93103	0.959782	0.95818	0.954615	0.944781	0.948151	0.962177	0.952925	0.959735	0.0224472	0.00366377	0.00310917	0.293995
cg05409047		818981	0.819307	0.816011	0.817233	0.849764	0.813146	0.807116	0.836142	0.842568	0.854005	0.818416	0.830944	0.849722	0.847625	0.818273	0.0144207	0.129941	0.0088359	0.19175
cg13052796		818982	0.378074	0.300663	0.503053	0.542523	0.658973	0.452647	0.653394	0.572002	0.676053	0.493028	0.631922	0.388566	0.40018	0.295231	0.182929	0.0328388	-0.0829351	0.129602
cg06565377		818983	0.712071	0.772089	0.88612	0.87722	0.833925	0.860817	0.891478	0.903849	0.887578	0.919672	0.872941	0.855826	0.877992	0.87897	0.136786	4.97158e-06	0.00659503	0.316214
cg11895316		818984	0.362475	0.390265	0.349608	0.462371	0.413611	0.547435	0.191584	0.387565	0.368649	0.617913	0.568159	0.412026	0.594968	0.696538	0.0911657	0.197891	0.151013	0.0298052
cg07414722		818985	0.303272	0.256055	0.554192	0.626946	0.556389	0.554423	0.429085	0.624982	0.563633	0.86013	0.668259	0.526332	0.446321	0.369868	0.285383	0.00493538	0.0147545	0.425755
cg06678140		818986	0.575163	0.559949	0.305199	0.381886	0.339011	0.302227	0.526003	0.379468	0.390666	0.0583537	0.287261	0.580178	0.449945	0.607341	-0.183594	0.0586156	0.023325	0.400109
cg12355360		818987	0.06828	0.0885988	0.0743356	0.0703266	0.0445119	0.0464883	0.0493115	0.0440727	0.0644649	0.0541176	0.0538196	0.048746	0.0444684	0.0435081	-0.0252585	0.00580373	-0.00332034	0.308665
cg15218381		818988	0.0895422	0.143223	0.164556	0.207739	0.0792771	0.0444452	0.0781879	0.0616838	0.135381	0.100793	0.0796441	0.0345249	0.0360129	0.0527046	-0.0268034	0.260042	-0.0328048	0.158053
cg01427672		818989	0.857421	0.814999	0.819649	0.798437	0.841861	0.838389	0.835803	0.856244	0.864323	0.817973	0.86154	0.839487	0.779326	0.861969	-0.00162648	0.4691	0.00570593	0.36443
cg26901676		818990	0.490904	0.581614	0.844005	0.839538	0.76732	0.474938	0.643762	0.615393	0.779744	0.889294	0.877206	0.439384	0.417327	0.858058	0.167572	0.11344	0.012676	0.454544
cg05653935		818991	0.95209	0.87448	0.851862	0.932579	0.884929	0.880719	0.930368	0.914622	0.93872	0.8985	0.919584	0.890911	0.880892	0.90184	-0.0111576	0.314405	0.00589462	0.356625
cg13001433		818992	0.674424	0.604315	0.553433	0.660621	0.580687	0.594106	0.628608	0.612565	0.611043	0.742389	0.670602	0.621784	0.608827	0.671664	-0.00967528	0.402415	0.0493812	0.0437661
cg15968537	LOC11928269	818993	0.883859	0.906572	0.879341	0.890015	0.876672	0.876402	0.897815	0.887842	0.911414	0.899773	0.905718	0.8938	0.88918	0.902141	-0.00270634	0.385112	0.0156564	0.00433281
cg07308656	LOC11928269	818994	0.794686	0.796855	0.872237	0.89472	0.842318	0.826434	0.854439	0.836013	0.882511	0.86317	0.8403	0.849374	0.846575	0.83295	0.0576497	0.00133884	-0.0018803	0.442395
cg09089239	LOC11928269	818995	0.674272	0.661232	0.814724	0.847141	0.829148	0.736261	0.854805	0.879624	0.868172	0.81702	0.855937	0.839994	0.851281	0.898174	0.173271	4.405e-05	0.0281457	0.125847
cg22637658	LOC11928269	818996	0.238004	0.216144	0.0816276	0.0814294	0.227351	0.0553604	0.167622	0.391253	0.1937	0.0781703	0.0808154	0.106066	0.180531	0.134297	-0.0788888	0.137664	-0.0385107	0.252784
cg04729578	LINC1436	818997	0.897239	0.872858	0.910212	0.868789	0.889246	0.91023	0.883017	0.91562	0.894671	0.856925	0.89476	0.903558	0.890815	0.90902	0.00885651	0.262717	-0.00456072	0.338999
cg14572673	LINC1436	818998	0.738725	0.735374	0.853314	0.796825	0.846418	0.678653	0.882072	0.882808	0.844372	0.893847	0.872171	0.849659	0.8466	0.852071	0.104518	0.0139351	0.0364381	0.145117
cg27631718	LINC1436	818999	0.857112	0.852232	0.861581	0.830702	0.894865	0.864457	0.882203	0.863009	0.880502	0.90196	0.879185	0.894693	0.894732	0.88188	0.0228085	0.0720212	0.0226893	0.0207307
cg10393190	LOC11928269	819000	0.738471	0.767168	0.841052	0.891645	0.790297	0.718563	0.851675	0.86569	0.883624	0.902282	0.852828	0.837395	0.857232	0.841175	0.0916356	0.013347	0.0359355	0.110905
cg02858699	LOC11928269	819001	0.85558	0.793112	0.856861	0.8369	0.704054	0.833786	0.871376	0.885835	0.907608	0.887617	0.836452	0.697404	0.692552	0.836206	-0.00379178	0.474299	-0.0218288	0.324419
cg27023252		819002	0.894268	0.834952	0.814474	0.830351	0.891762	0.844627	0.884999	0.89839	0.881543	0.883223	0.900637	0.887682	0.881443	0.887456	0.00927261	0.343495	0.0262299	0.0531713
cg10972317		819003	0.355258	0.391748	0.684358	0.749103	0.381254	0.367862	0.376565	0.342059	0.630324	0.733609	0.68887	0.377867	0.531268	0.328217	0.142443	0.137143	0.0648258	0.267289
cg26673832		819004	0.0388878	0.0489455	0.0446223	0.0438215	0.0414571	0.0253617	0.0404574	0.0460153	0.0263121	0.0325975	0.0508818	0.0533069	0.0405826	0.0340533	-0.00396084	0.281561	-0.000666853	0.451695
cg06721478		819005	0.731847	0.749845	0.873492	0.881863	0.873429	0.605295	0.891348	0.884165	0.881444	0.928489	0.88556	0.859551	0.714098	0.887834	0.106368	0.070157	0.0245643	0.332867
cg09724818		819006	0.81175	0.79597	0.846751	0.873579	0.821512	0.798698	0.861	0.840929	0.859219	0.851391	0.790313	0.821677	0.812529	0.834414	0.0304741	0.068135	-0.0121543	0.221136
cg04576405	SETD4	819007	0.920875	0.917062	0.893382	0.89367	0.888638	0.881081	0.9112	0.904155	0.90525	0.911813	0.886931	0.868943	0.87697	0.88906	-0.0263774	0.0102929	-0.00552642	0.252477
cg12449246	SETD4	819008	0.88071	0.871571	0.814011	0.793662	0.860872	0.640985	0.636982	0.646833	0.909116	0.930709	0.873749	0.657972	0.78704	0.68466	-0.106425	0.107834	0.0749834	0.131094
cg16355732	SETD4	819009	0.917997	0.884136	0.88266	0.865751	0.871967	0.844535	0.886408	0.888149	0.891333	0.885428	0.919419	0.905491	0.916426	0.884618	-0.014218	0.197856	0.0272073	0.00736953
cg00547907	SETD4	819010	0.851369	0.822153	0.879371	0.899814	0.843941	0.86208	0.870203	0.867582	0.859478	0.892686	0.838848	0.86554	0.844373	0.847415	0.0275163	0.0443816	-0.0124419	0.142818
cg01254633	SETD4	819011	0.88031	0.89181	0.82398	0.838784	0.923899	0.86072	0.944519	0.90196	0.871978	0.910963	0.903085	0.886455	0.848089	0.864243	-0.00450369	0.434467	-0.00150805	0.473432
cg10469169	SETD4	819012	0.85178	0.880555	0.873935	0.84998	0.885418	0.858503	0.871281	0.871188	0.851632	0.91535	0.901435	0.907945	0.845809	0.890229	0.0107249	0.277998	0.0170159	0.11195
cg04712723	SETD4	819013	0.504458	0.52443	0.596184	0.572972	0.49282	0.519475	0.50812	0.50716	0.566611	0.492429	0.556027	0.520489	0.50634	0.548875	0.0178474	0.248005	-0.000993333	0.481504
cg12055075	SETD4	819014	0.891106	0.863788	0.894974	0.881524	0.863508	0.869153	0.868211	0.871637	0.895611	0.87839	0.87693	0.882155	0.876951	0.872895	0.000214933	0.490008	0.00565407	0.173373
cg27352764	SETD4	819015	0.810222	0.851802	0.854609	0.853984	0.839604	0.82736	0.799844	0.839017	0.877193	0.876836	0.844685	0.82249	0.807428	0.799727	0.00588594	0.389693	0.00232372	0.444146
cg24969685	SETD4	819016	0.724939	0.745938	0.837906	0.897242	0.831936	0.852735	0.889564	0.879976	0.858759	0.881278	0.859166	0.830782	0.873306	0.876845	0.128686	2.84456e-06	-0.0015369	0.456123
cg21911305	SETD4	819017	0.931688	0.918405	0.912193	0.942907	0.9115	0.893399	0.892008	0.880134	0.965535	0.94948	0.913284	0.930985	0.885424	0.87118	-0.0127107	0.28564	0.0139579	0.221197
cg06877963	SETD4	819018	0.101475	0.138594	0.128444	0.0855891	0.136993	0.212914	0.0891335	0.0628157	0.110437	0.0960772	0.0820748	0.14809	0.0854288	0.0813172	-0.0100915	0.374236	-0.0187442	0.229166
cg06894069	SETD4	819019	0.0639582	0.0739926	0.0764258	0.0616491	0.0648096	0.0565403	0.0552691	0.0662733	0.0717262	0.0603301	0.0680238	0.088225	0.0626263	0.0675453	-0.00235507	0.367877	0.00625159	0.125355
cg17969117	SETD4	819020	0.112814	0.110822	0.121171	0.111323	0.0898515	0.0859712	0.090043	0.0844418	0.104267	0.122914	0.0921116	0.102562	0.105049	0.101861	-0.0108541	0.137308	0.00766051	0.164453
cg20564664	SETD4	819021	0.0501277	0.049214	0.0560023	0.0444963	0.01971	0.0386109	0.0498325	0.0380082	0.0414314	0.0211378	0.0389396	0.0519297	0.0389577	0.0351536	-0.0101533	0.114011	-0.00318509	0.318374
cg00045303	SETD4	819022	0.0171224	0.023543	0.024312	0.0330164	0.0211777	0.0266971	0.0140528	0.0204647	0.0358877	0.0211761	0.0179085	0.00629052	0.0174799	0.0150729	0.000795341	0.44876	-0.00431754	0.19213
cg10463451	SETD4	819023	0.0312989	0.0273919	0.028643	0.0248455	0.0245094	0.0274433	0.027012	0.0208755	0.0369412	0.0383983	0.0403401	0.0290056	0.0203666	0.0175544	-0.00135081	0.402643	0.00487957	0.132414
cg14458923	SETD4	819024	0.104733	0.0984471	0.0917362	0.101588	0.067397	0.0842441	0.0641448	0.0752634	0.088903	0.107788	0.0805855	0.0721556	0.0739146	0.0904528	-0.0184088	0.0436877	0.00490437	0.27679
cg03663739	SETD4	819025	0.0865075	0.0834496	0.0946396	0.0747338	0.0601698	0.0752023	0.0646381	0.0826525	0.0754112	0.0841325	0.0739754	0.0941352	0.0727362	0.0945016	-0.00606787	0.240283	0.00714267	0.149132
cg10428168	SETD4	819026	0.0687165	0.0736481	0.0613998	0.0666628	0.0640436	0.0717846	0.057507	0.0705255	0.0565768	0.0735042	0.0769582	0.101908	0.0685648	0.0501046	-0.0028873	0.384912	0.00594887	0.229874
cg09256510	SETD4	819027	0.0674996	0.0670056	0.0571499	0.0746377	0.05895	0.0700697	0.0620556	0.0875851	0.0566648	0.0823333	0.0671055	0.0851671	0.0711173	0.075675	0.00345662	0.334328	0.0046025	0.242913
cg05287396	SETD4	819028	0.0566693	0.04623	0.0519464	0.0447161	0.0384879	0.0304042	0.0399501	0.0523188	0.0399326	0.044105	0.0534824	0.0524798	0.0496778	0.0480101	-0.00599036	0.148336	0.00497739	0.123435
cg11353357	SETD4	819029	0.0644115	0.0481974	0.0653601	0.0445372	0.0501129	0.0379385	0.0721571	0.0661434	0.0615562	0.0657365	0.0584366	0.0850652	0.0563128	0.0481776	0.00299005	0.382957	0.00650598	0.20545
cg21856047	SETD4	819030	0.0912326	0.0795174	0.0934874	0.0770578	0.0618421	0.0610856	0.0583692	0.0820847	0.0477743	0.0822973	0.0644175	0.0699519	0.0613024	0.075338	-0.015791	0.0620511	-0.00547421	0.242968
cg17148947	SETD4	819031	0.0344967	0.0317447	0.0371705	0.0187519	0.0242034	0.0142415	0.0252255	0.0342918	0.025816	0.0244445	0.0238315	0.0124482	0.0220243	0.0306569	-0.00869523	0.0652808	-0.00244389	0.293488
cg25453430	SETD4	819032	0.0188205	0.015076	0.0152696	0.0211121	0.0196493	0.0213774	0.0220744	0.0109069	0.0141249	0.0251261	0.0145881	0.0473562	0.0256412	0.016222	0.00417243	0.279276	0.00544481	0.170934
cg01232495	SETD4	819033	0.0466184	0.0475251	0.0483931	0.0583908	0.0242247	0.0428353	0.0351327	0.0415551	0.0306649	0.0418017	0.0304497	0.0520943	0.041129	0.0334087	-0.0070651	0.172726	-0.00349724	0.281711
cg17039262	SETD4	819034	0.0780706	0.0578305	0.0955295	0.108217	0.0196445	0.0498435	0.0447382	0.0191262	0.131202	0.0660836	0.0486803	0.0565091	0.0136816	0.0447158	-0.00978626	0.36173	0.00396219	0.4309
cg05707491	SETD4	819035	0.103858	0.101997	0.0918769	0.0795681	0.0597452	0.0804612	0.0865565	0.0774446	0.0669349	0.108779	0.0908893	0.0837649	0.0916548	0.0988551	-0.0182168	0.0433001	0.010871	0.0839282
cg27289267	SETD4	819036	0.0455909	0.0566223	0.0595552	0.0869165	0.0389747	0.0380544	0.0392489	0.0485403	0.0625263	0.0517613	0.0185668	0.0568541	0.0414741	0.0385896	-0.00268478	0.41741	-0.00691961	0.254428
cg25364309	SETD4	819037	0.488644	0.459273	0.363918	0.359133	0.5308	0.401569	0.388611	0.389003	0.417265	0.627468	0.482366	0.383744	0.39601	0.541077	-0.0338785	0.299006	0.0691492	0.0851756
cg07861865	SETD4	819038	0.852517	0.866294	0.801699	0.838291	0.779449	0.81356	0.804502	0.794969	0.836142	0.844134	0.818224	0.792416	0.781856	0.842991	-0.047053	0.00949401	0.0138823	0.16538
cg26870322	SETD4	819039	0.893503	0.904228	0.904122	0.851032	0.897486	0.869972	0.911701	0.920275	0.910971	0.893404	0.91298	0.921384	0.907256	0.916895	0.00259094	0.435582	0.0180504	0.0744351
cg21634242	SETD4	819040	0.597958	0.616868	0.600049	0.640667	0.675337	0.630868	0.652965	0.685208	0.587278	0.565009	0.651161	0.633969	0.615772	0.604023	0.0211121	0.21852	-0.0379802	0.0302899
cg09026600	SETD4	819041	0.770957	0.848255	0.924252	0.919209	0.871545	0.856624	0.888054	0.883358	0.885546	0.857006	0.862156	0.848285	0.866204	0.880325	0.0689407	0.00344367	-0.0239198	0.039987
cg23743830	SETD4	819042	0.705523	0.671786	0.711895	0.669537	0.64949	0.724547	0.739637	0.719293	0.744131	0.715767	0.734573	0.732331	0.714999	0.711076	0.0252849	0.127322	0.0230799	0.0811557
cg10457735	SETD4	819043	0.711809	0.799031	0.895745	0.879802	0.862456	0.872024	0.894317	0.893395	0.846724	0.784176	0.891435	0.872453	0.875146	0.889792	0.116035	0.000459045	-0.0230024	0.108442
cg03706056	SETD4	819044	0.632694	0.626842	0.751262	0.732063	0.674252	0.718726	0.763943	0.739993	0.772219	0.805279	0.764	0.730862	0.661307	0.706258	0.105246	0.00217054	0.00994758	0.347535
cg25533519		819045	0.759217	0.765395	0.691225	0.68207	0.607773	0.899745	0.63141	0.639908	0.829641	0.930621	0.91646	0.639579	0.919714	0.88901	0.0107902	0.457068	0.162149	0.0137399
cg25574421		819046	0.729419	0.714288	0.664661	0.662486	0.641368	0.67229	0.691539	0.662489	0.720094	0.723064	0.701884	0.67458	0.703926	0.733618	-0.0341871	0.0674933	0.0437222	0.00117777
cg01783011		819047	0.663981	0.67413	0.686106	0.629194	0.665045	0.673437	0.62861	0.578766	0.645414	0.620528	0.72161	0.642822	0.707709	0.701026	-0.0107001	0.366316	0.0296586	0.117802
cg14196932	CBR1	819048	0.740831	0.76976	0.758908	0.796772	0.739528	0.740979	0.767072	0.759201	0.766291	0.80662	0.743798	0.735504	0.739635	0.740306	0.00258882	0.442997	-0.005051	0.363465
cg19763388	CBR1	819049	0.772507	0.782627	0.902295	0.87843	0.863542	0.797335	0.852767	0.877406	0.898042	0.845722	0.886041	0.859555	0.862593	0.842505	0.0862856	0.000686128	0.00378023	0.415087
cg09286464	CBR1	819050	0.401235	0.530774	0.835511	0.760913	0.835495	0.623698	0.865353	0.869162	0.821445	0.80105	0.874878	0.622776	0.67035	0.696642	0.307101	0.000592824	-0.0504983	0.19266
cg01962969	CBR1	819051	0.076332	0.0864195	0.0799598	0.0740345	0.0719267	0.0900412	0.0862446	0.0926101	0.0879462	0.207524	0.0835656	0.105702	0.0836323	0.0967641	0.0152869	0.287122	0.0283864	0.0926356
cg01159543	CBR1	819052	0.16743	0.13802	0.150137	0.147096	0.171624	0.15233	0.184365	0.15875	0.147159	0.126489	0.164811	0.184523	0.140976	0.189072	0.00705282	0.322897	-0.00187865	0.438221
cg01787644	CBR1	819053	0.0734186	0.0721345	0.0636335	0.0631446	0.073579	0.0703664	0.0529135	0.0631842	0.0743029	0.0580081	0.0604486	0.0981884	0.0681145	0.207705	0.00668915	0.415568	0.029991	0.116092
cg26030741	CBR1	819054	0.100047	0.11369	0.0890805	0.103842	0.101286	0.0845388	0.0858955	0.0968286	0.0980984	0.109172	0.103326	0.112878	0.0914846	0.234073	0.00234013	0.4691	0.0312602	0.0958156
cg27307781	CBR1	819055	0.0083885	0.0145189	0.0176185	0.0214768	0.00880928	0.00621614	0.00159429	0.00747585	0.013918	0.0102213	0.0101597	0.0132012	0.0116661	0.00374322	-0.000945336	0.413195	-4.6881e-05	0.494637
cg16719517	CBR1	819056	0.0290823	0.0388421	0.0328799	0.0365666	0.0459539	0.0288199	0.0442196	0.0536777	0.0496297	0.0319719	0.0555185	0.0308313	0.019989	0.0247376	0.00393741	0.328484	-0.00490661	0.24588
cg00695416	CBR1	819057	0.112877	0.106458	0.127439	0.107282	0.0846294	0.0886221	0.0910522	0.0955715	0.0906925	0.101619	0.110477	0.108415	0.12396	0.0965893	-0.00747197	0.236364	0.0061928	0.230305
cg16662267	CBR1	819058	0.0123786	0.0151937	0.0195069	0.0329124	0.0148942	0.0284011	0.0348654	0.00743641	0.0244902	0.0207645	0.0250359	0.0116396	0.0225556	0.0244071	0.00845626	0.0903218	-0.00152056	0.381091
cg03841977	CBR1	819059	0.0768286	0.078598	0.0780847	0.0864111	0.0654857	0.068835	0.0599927	0.0770955	0.0762998	0.0998412	0.0883872	0.0816875	0.0797625	0.0887044	0.00150233	0.427705	0.0131296	0.0154473
cg05297739	CBR1	819060	0.834418	0.856429	0.873353	0.850739	0.859189	0.84451	0.842402	0.849115	0.871141	0.859217	0.856526	0.867255	0.865765	0.85432	0.012371	0.0778268	0.00915255	0.0607823
cg04215385	CBR1	819061	0.891108	0.883679	0.888304	0.909239	0.902008	0.899964	0.908281	0.908223	0.897063	0.888735	0.902366	0.898803	0.88493	0.903984	0.0119312	0.0374571	-0.0066899	0.0840806
cg03400056	LOC1133286	819062	0.848936	0.867468	0.897135	0.84308	0.898431	0.852304	0.908153	0.871964	0.855154	0.913219	0.896097	0.870287	0.869557	0.875068	0.0210023	0.121035	0.00138582	0.461339
cg10044623	LOC1133286	819063	0.69067	0.785067	0.681972	0.679915	0.784124	0.873942	0.922257	0.872316	0.666738	0.496379	0.531018	0.625437	0.882806	0.863744	0.0021856	0.492082	-0.124734	0.0731551
cg12218747		819064	0.78898	0.796595	0.800579	0.777579	0.79232	0.786417	0.784521	0.808807	0.809365	0.789049	0.809882	0.817332	0.801056	0.809329	0.00606542	0.262799	0.0142985	0.0209748
cg01073521	LOC1133286	819065	0.842878	0.800222	0.640972	0.760262	0.820847	0.791215	0.899997	0.892229	0.895212	0.902156	0.893267	0.521263	0.766662	0.678456	-0.0330052	0.360253	-0.0247508	0.372456
cg25010248	LOC1133286	819066	0.906292	0.898964	0.901416	0.90248	0.897798	0.893697	0.891864	0.906451	0.908322	0.93662	0.875203	0.894555	0.891596	0.903359	-0.00234793	0.414426	0.0026581	0.383224
cg08632701		819067	0.883102	0.875471	0.852364	0.87507	0.821319	0.744571	0.849172	0.84844	0.841313	0.93965	0.838752	0.876315	0.852041	0.858549	-0.0294901	0.190414	0.0359473	0.0848833
cg22212938	LOC1133286	819068	0.939335	0.892388	0.890151	0.915327	0.863638	0.839927	0.89249	0.903631	0.922116	0.912595	0.903405	0.876833	0.909821	0.889253	-0.0225958	0.126715	0.0181433	0.0992851
cg10780794	LOC1133286	819069	0.257779	0.280586	0.489885	0.56535	0.500377	0.303384	0.66937	0.630452	0.58432	0.529038	0.658445	0.538059	0.457255	0.475136	0.26424	0.00191734	0.0139061	0.41216
cg03492924	LOC1133286	819070	0.671639	0.71402	0.800326	0.833952	0.808775	0.824281	0.847633	0.812372	0.829892	0.863344	0.825476	0.830695	0.698091	0.809515	0.122533	0.00087698	-0.0117211	0.321152
cg12273394	LOC1133286	819071	0.423306	0.487032	0.452018	0.431587	0.519566	0.250162	0.474988	0.621284	0.556462	0.508924	0.506914	0.432714	0.371734	0.470519	0.0112374	0.436934	0.0162772	0.389679
cg11071084	LOC1133286	819072	0.681599	0.604773	0.782728	0.802099	0.759292	0.631566	0.766299	0.771851	0.833265	0.843518	0.775564	0.654089	0.740441	0.723542	0.113835	0.0175917	0.00943053	0.405347
cg23057621	LOC1133286	819073	0.816102	0.890724	0.776778	0.828918	0.820054	0.805389	0.792278	0.816123	0.846182	0.8892	0.813327	0.813071	0.804134	0.813693	-0.0351507	0.0818759	0.0233445	0.0804769
cg22540572	LOC1133286	819074	0.892679	0.902668	0.887609	0.910845	0.892	0.893706	0.896223	0.886891	0.881537	0.881011	0.897242	0.899381	0.908849	0.906627	-0.00251363	0.371872	0.00122907	0.421855
cg24726571	LOC1133286	819075	0.81812	0.802356	0.710325	0.802603	0.704806	0.80945	0.813892	0.812155	0.663184	0.657213	0.709362	0.817513	0.784785	0.807782	-0.0524823	0.139752	-0.0355653	0.177237
cg25962889	LOC1133286	819076	0.0591605	0.0299924	0.0504269	0.0438755	0.0236615	0.0383238	0.0340948	0.0586308	0.0772746	0.079513	0.0427273	0.0552395	0.0574327	0.0506963	0.00641496	0.312389	0.0189784	0.0182095
cg16935110	LOC1133286	819077	0.775317	0.750892	0.681656	0.666749	0.666347	0.543361	0.830788	0.812925	0.824447	0.68667	0.807415	0.638502	0.820281	0.804709	-0.0311174	0.33275	0.0633664	0.135916
cg13689053	LOC1133286	819078	0.768716	0.722031	0.830389	0.811785	0.790279	0.770133	0.866031	0.836611	0.866592	0.856604	0.828753	0.781999	0.838218	0.832103	0.0804179	0.00310795	0.0165067	0.196195
cg11398623		819079	0.870409	0.87239	0.900523	0.895316	0.864382	0.847364	0.856619	0.874183	0.882174	0.879582	0.858768	0.87115	0.864001	0.877062	0.001194	0.459265	-0.000941767	0.461321
cg23927725	LOC1133286	819080	0.815766	0.849187	0.859926	0.88598	0.861545	0.843228	0.88915	0.865285	0.899112	0.88093	0.866807	0.869916	0.876028	0.8617	0.0391579	0.00404962	0.00822977	0.188685
cg14411929		819081	0.919948	0.917878	0.927714	0.909982	0.910672	0.89412	0.752447	0.680371	0.917498	0.924434	0.89817	0.923144	0.886251	0.906477	-0.0413064	0.241025	0.0634448	0.0839119
cg05291773		819082	0.869081	0.87246	0.897645	0.907272	0.854036	0.87157	0.886684	0.872568	0.644365	0.55209	0.507496	0.85204	0.720086	0.883736	-0.083305	0.221741	-0.188327	0.00706732
cg10283362		819083	0.825691	0.83994	0.775474	0.797655	0.894228	0.906347	0.648005	0.662192	0.740448	0.74744	0.864102	0.854685	0.831937	0.861526	-0.0341456	0.298355	0.0360393	0.246813
cg15155922		819084	0.814888	0.880997	0.887944	0.856644	0.824285	0.834199	0.845446	0.907169	0.88527	0.849791	0.878218	0.874215	0.851024	0.863005	0.0151581	0.236447	0.00763963	0.304019
cg22525694		819085	0.618158	0.709701	0.657372	0.710953	0.609514	0.663924	0.659819	0.691111	0.686646	0.695734	0.677976	0.688151	0.672087	0.74819	0.0161937	0.288966	0.0293487	0.0670107
cg02867728		819086	0.0128583	0.0169092	0.00905368	0.0154866	0.00552415	0.00923389	0.00909515	0.0145657	0.0178131	0.00742316	0.0078639	0.00804075	0.0127029	0.0130038	-0.00406653	0.0888333	0.000648084	0.391169
cg23527984		819087	0.0199812	0.0162239	0.0234273	0.0293743	0.0236121	0.034785	0.034041	0.0290295	0.0272839	0.0244011	0.0315418	0.0289381	0.0248335	0.0149747	0.00908429	0.0214685	-0.00371602	0.127016
cg25851671		819088	0.0767136	0.0877717	0.0800302	0.0575317	0.0588098	0.0569671	0.0606199	0.0614595	0.0695302	0.0757549	0.0587246	0.0860316	0.05702	0.0418758	-0.0185464	0.0310833	0.00225314	0.381898
cg17203027		819089	0.797461	0.722037	0.482421	0.487362	0.47342	0.645084	0.319146	0.3058	0.376413	0.282436	0.313521	0.682839	0.666124	0.696703	-0.282143	0.0170531	0.0508003	0.303959
cg17499729		819090	0.414348	0.46051	0.434161	0.409722	0.479291	0.494974	0.472413	0.492816	0.435963	0.370469	0.523507	0.498721	0.45699	0.506484	0.027197	0.216538	0.00145968	0.479063
cg10627354	CBR3	819091	0.359678	0.41904	0.355378	0.385623	0.599508	0.535534	0.610474	0.630321	0.499305	0.475649	0.502701	0.62462	0.593387	0.476413	0.134717	0.0351205	0.00920617	0.435828
cg15881486	CBR3	819092	0.404914	0.390792	0.112705	0.137889	0.284604	0.350522	0.123481	0.0876722	0.124199	0.162194	0.127849	0.530917	0.501485	0.459394	-0.14761	0.126059	0.134861	0.0871097
cg04496866	CBR3	819093	0.116498	0.139805	0.0864087	0.0885191	0.127676	0.0630903	0.106333	0.0898391	0.127562	0.0721859	0.19441	0.111117	0.206744	0.18418	-0.00664604	0.427906	0.055722	0.0200964
cg24127869	CBR3	819094	0.105563	0.0988171	0.249363	0.250798	0.203256	0.0819284	0.342182	0.337959	0.354832	0.429024	0.444904	0.114508	0.0776421	0.0828891	0.14525	0.0849964	0.00638514	0.469866
cg14564494	CBR3	819095	0.562198	0.556625	0.440109	0.472379	0.636254	0.656266	0.642756	0.692733	0.646745	0.574579	0.555489	0.651847	0.655929	0.568064	0.0400175	0.250482	0.0186928	0.350748
cg23098517	CBR3	819096	0.0521773	0.0463342	0.0352045	0.0313312	0.0804588	0.0503298	0.0564525	0.0586912	0.0338115	0.0404524	0.0300149	0.0540644	0.0377671	0.0554682	-0.00225189	0.420318	-0.0101483	0.128841
cg07128174	CBR3	819097	0.0250089	0.0196027	0.0297691	0.0301178	0.0247645	0.0230383	0.0300097	0.0306725	0.0428393	0.0290753	0.0267763	0.0236041	0.0210123	0.0239467	0.005663	0.104967	-0.00018633	0.479116
cg08032197	CBR3	819098	0.0724868	0.0973776	0.0682731	0.0826662	0.0705153	0.057321	0.0712685	0.0602733	0.0712175	0.0652166	0.0699394	0.0862836	0.0633391	0.0525164	-0.0166964	0.0301077	-0.000300782	0.479964
cg04454259	CBR3	819099	0.100912	0.096137	0.081367	0.0800095	0.0732099	0.0815952	0.076853	0.0888522	0.0968752	0.0993471	0.0863726	0.110439	0.119938	0.0959254	-0.00762571	0.237514	0.0211685	0.00127767
cg21639410	CBR3	819100	0.0534266	0.0389824	0.024636	0.0277438	0.0188027	0.0164528	0.0245875	0.029847	0.0215415	0.0194881	0.0152062	0.0544172	0.0220574	0.0100928	-0.0224651	0.0103132	0.000122257	0.49293
cg08306765	CBR3	819101	0.0576037	0.0694494	0.0692176	0.0688195	0.0484353	0.0500711	0.0541968	0.0501113	0.0612384	0.0593802	0.0527156	0.0773979	0.0659297	0.0583293	-0.00387298	0.293538	0.0056899	0.151493
cg01325840	CBR3	819102	0.0515661	0.0354981	0.0227782	0.0917202	0.0485951	0.0128131	0.0282201	0.047706	0.192217	0.206737	0.435511	0.0450199	0.0191952	0.0381074	0.0555196	0.276457	0.114159	0.0573225
cg11433980	CBR3	819103	0.647906	0.664009	0.69992	0.587517	0.622804	0.637172	0.655278	0.701347	0.654481	0.707784	0.673128	0.649998	0.65008	0.719872	0.00732422	0.400898	0.0252176	0.140708
cg14446893	CBR3	819104	0.0953652	0.110715	0.08683	0.127543	0.205604	0.104327	0.0794437	0.0728662	0.220448	0.0689152	0.0923038	0.142852	0.075625	0.317984	0.0298552	0.303703	0.0402524	0.196313
cg22418859	CBR3	819105	0.807231	0.835092	0.843498	0.869672	0.853388	0.836643	0.827969	0.863997	0.866153	0.837329	0.844792	0.863012	0.854567	0.839146	0.0288523	0.0106592	0.00163865	0.423399
cg21198684	CBR3-AS1	819106	0.776775	0.755103	0.810428	0.813384	0.837734	0.7671	0.859555	0.816696	0.861511	0.864636	0.816184	0.809666	0.809835	0.691032	0.0472076	0.100601	-0.00867198	0.384126
cg02875805		819107	0.85699	0.902727	0.745872	0.833391	0.870605	0.832725	0.899279	0.882556	0.896953	0.952097	0.893867	0.720688	0.867934	0.886288	-0.0230039	0.322464	0.0255665	0.263647
cg17752291		819108	0.547765	0.527019	0.704255	0.729689	0.69628	0.54877	0.585686	0.554791	0.739947	0.756236	0.734799	0.561906	0.517953	0.58789	0.105791	0.0680171	0.0132102	0.406851
cg26504019		819109	0.0255377	0.0277543	0.0331259	0.0187754	0.0318956	0.00785066	0.0314085	0.0323174	0.0240762	0.0321029	0.0287745	0.0375014	0.0368652	0.0223628	0.00144203	0.410438	0.0043849	0.198782
cg13753900		819110	0.0233025	0.0140774	0.0257887	0.0259367	0	0.0114007	0	0.0220759	0.0192478	0.0255359	0.0200241	0.00992979	0.0212918	0.00332819	-0.00331002	0.332633	0.00235927	0.351624
cg02976054		819111	0.0669562	0.0862632	0.0996366	0.0799259	0.0741552	0.0594351	0.0298116	0.0392494	0.0461755	0.0583645	0.0516868	0.0566735	0.0566985	0.0496415	-0.0181552	0.110305	-0.0104955	0.178488
cg26124622	CBR3-AS1	819112	0.0895605	0.0699258	0.0814823	0.0929413	0.109412	0.0537587	0.0552154	0.0622603	0.086887	0.0805939	0.0637905	0.0846237	0.0743003	0.0725212	-0.00326088	0.397786	0.0012744	0.449885
cg03239638		819113	0.0935594	0.10229	0.0842246	0.095043	0.0672003	0.0862191	0.0605757	0.0554816	0.0894546	0.105724	0.0459651	0.0643607	0.0747267	0.0912969	-0.0212354	0.0682208	0.00379726	0.367312
cg26205217		819114	0.272178	0.309583	0.0418595	0.0304654	0.151273	0.0354332	0.395912	0.406591	0.106469	0.154129	0.34364	0.0544251	0.0273279	0.0329474	-0.142508	0.107333	-0.0570993	0.265776
cg25642002	CBR3-AS1	819115	0.140357	0.140163	0.330184	0.298922	0.377219	0.415039	0.412488	0.411328	0.320439	0.317417	0.36425	0.371268	0.390608	0.376586	0.225219	2.86347e-06	-0.0174351	0.239083
cg05260077		819116	0.883133	0.896151	0.923594	0.876935	0.683116	0.896182	0.62983	0.605542	0.902358	0.91654	0.896935	0.900114	0.893015	0.886491	-0.0554206	0.268562	0.130042	0.0266323
cg19413435	DOPEY2	819117	0.855313	0.832234	0.876498	0.854187	0.826362	0.852514	0.825018	0.837303	0.788683	0.858747	0.861917	0.877442	0.847677	0.832821	0.001157	0.475614	-0.0007656	0.48021
cg05092891	DOPEY2	819118	0.903612	0.92261	0.935686	0.934535	0.929731	0.925728	0.928111	0.930575	0.922168	0.895211	0.931639	0.919857	0.913138	0.943855	0.0127418	0.10494	-0.00974993	0.0946193
cg04565233	DOPEY2	819119	0.855834	0.870633	0.872518	0.82837	0.860337	0.867578	0.859873	0.867553	0.897873	0.836853	0.857498	0.876743	0.865819	0.871809	0.000334858	0.49019	0.00839428	0.222301
cg17946714	DOPEY2	819120	0.850975	0.862966	0.888365	0.879737	0.862836	0.865114	0.866397	0.864528	0.891189	0.897842	0.877363	0.871105	0.879007	0.896895	0.0213938	0.0221577	0.0144039	0.0219641
cg26080567	DOPEY2	819121	0.921075	0.914035	0.930703	0.918528	0.922842	0.897538	0.900196	0.925837	0.941089	0.927354	0.912726	0.911441	0.924578	0.927197	0.00244752	0.39841	0.00812367	0.142782
cg12787836	DOPEY2	819122	0.863858	0.852509	0.860273	0.872179	0.871754	0.863753	0.899796	0.876704	0.881323	0.878419	0.890647	0.863994	0.87789	0.874342	0.0177395	0.0284915	0.00369275	0.297367
cg07834490	DOPEY2	819123	0.823926	0.806042	0.80951	0.892834	0.828465	0.817964	0.890163	0.858556	0.885572	0.898039	0.873179	0.831826	0.83672	0.872155	0.0429317	0.0451024	0.0166663	0.193364
cg00673191	DOPEY2	819124	0.573893	0.581385	0.76493	0.713328	0.75381	0.697122	0.829078	0.841328	0.823928	0.76203	0.826241	0.68615	0.75863	0.596647	0.176796	0.00297834	-0.0243285	0.292972
cg17038693	DOPEY2	819125	0.876053	0.846994	0.874996	0.871885	0.861898	0.866686	0.862034	0.862522	0.849845	0.855425	0.865426	0.857154	0.861218	0.884172	0.0029146	0.363022	-0.0044637	0.214041
cg24473995	DOPEY2	819126	0.86244	0.834422	0.87355	0.882213	0.822396	0.77569	0.841394	0.896096	0.852184	0.734761	0.696441	0.824502	0.782417	0.86602	-0.0277923	0.276067	-0.0558358	0.0608779
cg06581028	DOPEY2	819127	0.365955	0.360056	0.308929	0.301796	0.417725	0.378846	0.4317	0.428605	0.349738	0.294125	0.412505	0.378995	0.369467	0.389573	0.00882792	0.404748	-0.0121997	0.343467
cg13114315	DOPEY2	819128	0.732091	0.721591	0.893325	0.895193	0.875269	0.881158	0.88246	0.878144	0.874422	0.880112	0.893278	0.682215	0.802019	0.869259	0.132064	0.00585257	-0.0507071	0.0783899
cg08497039	DOPEY2	819129	0.728689	0.740542	0.798503	0.80728	0.803315	0.792282	0.845708	0.817112	0.855992	0.863782	0.821814	0.824732	0.802548	0.828897	0.087215	0.000128664	0.0222611	0.0485122
cg17256172	DOPEY2	819130	0.404051	0.390868	0.60119	0.697395	0.630749	0.511442	0.705434	0.808001	0.782783	0.8468	0.753909	0.420512	0.529652	0.33833	0.238057	0.0322247	-0.0470377	0.316767
cg11708406	DOPEY2	819131	0.705646	0.752609	0.845166	0.819532	0.755539	0.810357	0.809893	0.812049	0.843876	0.850675	0.800796	0.792783	0.815369	0.811685	0.0848492	0.000624139	0.0104411	0.254837
cg22169777	DOPEY2	819132	0.797716	0.795648	0.837384	0.79136	0.805384	0.772844	0.613442	0.590068	0.850799	0.906609	0.840609	0.799289	0.811916	0.826608	-0.00948942	0.445798	0.104225	0.0231151
cg19764254	DOPEY2	819133	0.358026	0.348332	0.550886	0.560005	0.531773	0.406616	0.653696	0.685561	0.369877	0.1959	0.233155	0.494712	0.328836	0.57744	0.112526	0.175179	-0.198103	0.0106114
cg12256336	DOPEY2	819134	0.415064	0.433342	0.642474	0.630737	0.56703	0.453689	0.461026	0.455706	0.413112	0.0861684	0.286191	0.541122	0.49558	0.608197	0.0458832	0.349193	-0.130048	0.0816043
cg21757790	DOPEY2	819135	0.117456	0.0680797	0.0507867	0.0545077	0.0458173	0.043148	0.0626642	0.0432567	0.0492096	0.0716373	0.0519315	0.0660743	0.0677565	0.0604364	-0.0371658	0.00209815	0.0111442	0.0216893
cg26505300	DOPEY2	819136	0.585084	0.551308	0.420603	0.527581	0.404373	0.395414	0.404483	0.373104	0.344757	0.314063	0.516826	0.437205	0.580911	0.337401	-0.146803	0.0156794	0.00093455	0.492684
cg18065964	DOPEY2	819137	0.195344	0.224866	0.121178	0.10362	0.236986	0.170724	0.33653	0.333851	0.29021	0.162681	0.0940273	0.315205	0.290881	0.290229	0.0187386	0.39381	0.0233908	0.341718
cg20769442	DOPEY2	819138	0.0817794	0.0919351	0.0577839	0.0771221	0.0561312	0.0552339	0.0497121	0.0655009	0.0645756	0.0677522	0.0532481	0.0853032	0.0666785	0.0754665	-0.0223149	0.00834256	0.00859001	0.0889119
cg18587485	DOPEY2	819139	0.686423	0.671703	0.822815	0.853396	0.750227	0.813826	0.765315	0.857626	0.806312	0.642726	0.665537	0.503893	0.587112	0.802396	0.0602017	0.241497	-0.142538	0.0104235
cg07761163	DOPEY2	819140	0.901283	0.854578	0.876557	0.889023	0.859276	0.859974	0.869881	0.872208	0.888005	0.856858	0.866234	0.89857	0.880241	0.856461	-0.00515678	0.344173	0.0032419	0.353814
cg02306963	DOPEY2	819141	0.523148	0.533618	0.568104	0.59607	0.623946	0.612897	0.801722	0.814623	0.72272	0.773619	0.790462	0.605092	0.738788	0.741173	0.170718	0.0124825	0.0590822	0.140877
cg21174806	DOPEY2	819142	0.63185	0.614228	0.840396	0.835286	0.666814	0.765482	0.622107	0.608318	0.711009	0.812764	0.655358	0.747841	0.768263	0.825419	0.115216	0.0429326	0.0303752	0.2786
cg10455460	DOPEY2	819143	0.840309	0.826312	0.81472	0.81363	0.822354	0.856066	0.865463	0.853454	0.894455	0.900281	0.853325	0.840578	0.85065	0.843426	0.0173898	0.202621	0.0261714	0.0494283
cg27483469	DOPEY2	819144	0.849021	0.819548	0.806526	0.862486	0.844568	0.848504	0.861742	0.884999	0.820383	0.827151	0.861856	0.866884	0.841698	0.849454	0.0137363	0.213108	-0.00689982	0.30488
cg19478280	DOPEY2	819145	0.843564	0.85541	0.879453	0.870342	0.854322	0.866205	0.87174	0.874594	0.875728	0.903923	0.854306	0.863613	0.845187	0.856431	0.0185	0.0650455	-0.00291143	0.379786
cg20078288	DOPEY2	819146	0.884151	0.8829	0.911092	0.884389	0.876633	0.89415	0.900775	0.897381	0.902805	0.902559	0.877357	0.91491	0.879779	0.879818	0.00994507	0.16707	-0.00119853	0.443166
cg17352830	DOPEY2	819147	0.985129	0.980461	0.986596	0.968746	0.978211	0.978375	0.980856	0.97826	0.97743	0.982891	0.974627	0.978611	0.970822	0.985796	-0.00435996	0.147046	-0.000144517	0.482622
cg06665221	DOPEY2	819148	0.863304	0.864765	0.848693	0.776819	0.845372	0.818455	0.863247	0.872007	0.876745	0.899567	0.85052	0.83828	0.840888	0.851644	-0.0155149	0.251691	0.0221752	0.113799
cg23256188	DOPEY2	819149	0.745964	0.722503	0.759097	0.760866	0.716543	0.742908	0.788904	0.779938	0.781466	0.769894	0.748474	0.776274	0.761153	0.743513	0.0265191	0.0559222	0.00541955	0.33462
cg17758792	DOPEY2	819150	0.861758	0.888709	0.848698	0.931542	0.898359	0.89538	0.853623	0.889684	0.884113	0.882402	0.88136	0.898955	0.889474	0.886219	0.0114173	0.246126	0.000872933	0.473656
cg25663042	DOPEY2	819151	0.889101	0.88005	0.920887	0.858303	0.867479	0.844413	0.900809	0.85318	0.919971	0.916575	0.882935	0.876923	0.875105	0.86582	-0.00270861	0.446166	0.0153766	0.171292
cg07369550	DOPEY2	819152	0.908516	0.901546	0.903754	0.914528	0.909002	0.924031	0.91094	0.899768	0.952914	0.902302	0.895018	0.876622	0.874627	0.902781	0.000493025	0.487244	-0.00962628	0.222255
cg14598106	DOPEY2	819153	0.735129	0.751441	0.857168	0.889466	0.803628	0.781662	0.844064	0.850996	0.862065	0.854714	0.809972	0.591916	0.804156	0.79677	0.0689298	0.12143	-0.0512317	0.133092
cg01620230	DOPEY2	819154	0.871815	0.85163	0.896237	0.884186	0.903046	0.897785	0.929045	0.921618	0.914435	0.918572	0.916975	0.879085	0.890187	0.91924	0.0441447	0.00188597	0.00109597	0.456858
cg18283080	DOPEY2	819155	0.82263	0.837668	0.851594	0.908034	0.838189	0.831685	0.854945	0.842199	0.819973	0.889081	0.849301	0.821493	0.847582	0.847328	0.019968	0.154988	-0.00864797	0.291375
cg18402590	DOPEY2	819156	0.91378	0.889733	0.929406	0.915517	0.889321	0.884937	0.911742	0.927053	0.896371	0.906334	0.92868	0.924186	0.905296	0.880406	0.00651395	0.316986	-0.00278383	0.398704
cg19147108	DOPEY2	819157	0.117271	0.207561	0.147075	0.185592	0.102394	0.081848	0.0552202	0.0991139	0.14683	0.311348	0.0654359	0.0653037	0.103585	0.0984632	-0.0405652	0.232624	0.0199537	0.324461
cg15400862	DOPEY2	819158	0.772681	0.839279	0.769669	0.767234	0.788447	0.788277	0.815026	0.80941	0.80832	0.814905	0.82485	0.831677	0.794433	0.853147	-0.000530192	0.49021	0.0315447	0.010595
cg21427227	DOPEY2	819159	0.924431	0.870788	0.889282	0.93004	0.909057	0.853152	0.891132	0.886117	0.874854	0.919182	0.903084	0.847738	0.893962	0.902601	-0.00592604	0.384176	-0.00289338	0.424021
cg11819121	DOPEY2	819160	0.865683	0.878242	0.899486	0.898316	0.879157	0.892225	0.886104	0.880963	0.900162	0.890887	0.855207	0.878194	0.872275	0.886325	0.0129793	0.102645	-0.0088669	0.127486
cg01644962	DOPEY2	819161	0.859228	0.875279	0.872526	0.874058	0.838924	0.860448	0.843051	0.827737	0.860591	0.898209	0.81171	0.848796	0.833857	0.849287	-0.0156544	0.191074	-0.00238257	0.434673
cg02919814	DOPEY2	819162	0.860279	0.887682	0.851309	0.899926	0.842451	0.841185	0.838704	0.897111	0.875896	0.824764	0.907949	0.851995	0.861545	0.874924	-0.0100009	0.315103	0.00439788	0.396561
cg00622655		819163	0.858448	0.81192	0.837655	0.856336	0.843568	0.777346	0.890298	0.882043	0.879569	0.87734	0.879034	0.837172	0.858388	0.872703	0.0224372	0.183305	0.0194938	0.149996
cg24338411		819164	0.46517	0.443498	0.24617	0.285378	0.429524	0.454825	0.637803	0.638907	0.225543	0.208475	0.252099	0.458307	0.429747	0.516061	-0.0557642	0.31483	-0.100396	0.139509
cg13402292		819165	0.676533	0.699648	0.682114	0.65867	0.602614	0.627845	0.610182	0.610304	0.67345	0.7066	0.625981	0.645987	0.636289	0.666771	-0.0425233	0.0509096	0.0272247	0.0771387
cg22820639		819166	0.977086	0.966569	0.981168	0.980358	0.964891	0.970245	0.97109	0.969395	0.983513	0.970533	0.965086	0.977281	0.96343	0.97262	0.000640558	0.451818	-0.00078095	0.425687
cg05163357		819167	0.899014	0.889442	0.894686	0.906219	0.899365	0.888392	0.890065	0.903102	0.906477	0.875844	0.905174	0.918496	0.891022	0.892609	0.00339273	0.344994	0.00129882	0.425637
cg15380291		819168	0.684111	0.643779	0.627757	0.623035	0.841756	0.791017	0.889481	0.886761	0.698653	0.723307	0.745623	0.848903	0.466638	0.644285	0.0683231	0.240166	-0.088733	0.123721
cg10981238		819169	0.276888	0.292901	0.563641	0.582472	0.449695	0.367786	0.591352	0.59224	0.502134	0.456745	0.472077	0.522654	0.66477	0.627556	0.247866	0.000987419	0.0164583	0.378698
cg04207180		819170	0.878634	0.894622	0.85372	0.893328	0.842142	0.744303	0.857057	0.854722	0.873087	0.738357	0.867024	0.857919	0.879825	0.884022	-0.0411691	0.145084	0.00916062	0.385402
cg01261013	MORC3	819171	0.816436	0.800686	0.825059	0.806161	0.772699	0.828934	0.873378	0.842158	0.754371	0.890196	0.815504	0.857581	0.860799	0.845294	0.0224503	0.228268	0.0125594	0.304212
cg10381409	MORC3	819172	0.0711517	0.0691775	0.0813542	0.0607703	0.0589629	0.0713928	0.0686241	0.0723959	0.0570843	0.0701782	0.0724266	0.087985	0.0733326	0.0837999	0.00136099	0.424886	0.00521774	0.185833
cg13552650	MORC3	819173	0.084311	0.0699116	0.0646463	0.0661369	0.0499954	0.0451148	0.0491627	0.0544155	0.0536342	0.0493064	0.0432205	0.066497	0.0583107	0.0656044	-0.0216075	0.00341188	0.00118361	0.411428
cg21309305	MORC3	819174	0.0188326	0.0283784	0.0323355	0.0228777	0.0212111	0.024592	0.0099743	0.0159447	0.0307033	0.0192511	0.0124962	0.0196596	0.0381932	0.0237151	-0.00102602	0.435303	0.00284719	0.285956
cg10215919	MORC3	819175	0.0635273	0.0783479	0.0687144	0.0759341	0.0714022	0.0509046	0.0676037	0.0778415	0.0680807	0.087859	0.0750907	0.0578292	0.0669565	0.0734337	-0.000800064	0.457304	0.00280822	0.31556
cg10374519	MORC3	819176	0.0272821	0.045957	0.0440138	0.0337074	0.0458792	0.0487222	0.0471816	0.0485314	0.0368912	0.0255556	0.0593279	0.045153	0.0354096	0.0363238	0.00560517	0.224875	-0.00489574	0.184494
cg10374872	MORC3	819177	0.00822178	0.0142599	0.0116581	0.0154555	0.0118741	0.0171545	0.0183521	0.00285841	0.0119147	0.0140866	0.0153793	0.032343	0.0185647	0.00712055	0.00348929	0.263121	0.00367605	0.200964
cg10209635	MORC3	819178	0.0577119	0.0503098	0.0534392	0.0661803	0.0472606	0.077815	0.0512032	0.0445481	0.0602999	0.0481068	0.064007	0.0743911	0.0544472	0.0544592	0.00400228	0.310764	0.00254414	0.35011
cg13820699	MORC3	819179	0.0603377	0.088518	0.0798623	0.0797073	0.05685	0.0711455	0.0501362	0.0572521	0.0632556	0.0945257	0.0657069	0.0759913	0.0754063	0.0750645	-0.00401923	0.347993	0.00916616	0.10653
cg19523931	MORC3	819180	0.00567948	0.00513333	0.00854731	0.0120905	0.00288146	0.00331679	0.00248524	0.00516285	0.0101951	0.00222456	0	0.00480527	0.0103572	0.00642075	0.000300851	0.458085	-8.021e-05	0.486529
cg21650694	MORC3	819181	0.00250446	0.0147245	0.0189566	0.010797	0.0181161	0.017551	0.00933136	0.00459316	0.00306059	0.00495687	0.0055715	0.0112909	0.0090733	0.0105908	0.00170964	0.353015	-0.00580022	0.0306682
cg24704562	MORC3	819182	0.0557011	0.0629814	0.07125	0.062235	0.0585241	0.0710905	0.0744754	0.0555479	0.05126	0.0383435	0.0654626	0.100641	0.0840518	0.0494522	0.00585328	0.321175	-0.000651985	0.474972
cg26473301	MORC3	819184	0.810572	0.794203	0.825803	0.803091	0.7996	0.809644	0.815541	0.80078	0.856837	0.84647	0.801466	0.809275	0.803763	0.828562	0.0143482	0.164521	0.0153188	0.0860255
cg07673383	MORC3	819185	0.820143	0.817653	0.900642	0.906116	0.891659	0.607252	0.867381	0.86416	0.865836	0.925398	0.868941	0.611325	0.590933	0.843685	-0.00695402	0.470975	-0.0551818	0.240669
cg08211538	MORC3	819186	0.717085	0.766991	0.761125	0.833801	0.745012	0.823778	0.595362	0.605292	0.796697	0.676874	0.851098	0.825605	0.793061	0.842218	0.0204554	0.381636	0.0701971	0.094816
cg11400320	MORC3	819187	0.609754	0.588619	0.697732	0.452743	0.890966	0.866108	0.869275	0.879593	0.705439	0.633017	0.883669	0.73825	0.745633	0.822228	0.166201	0.0554145	-0.0213638	0.396949
cg10381396	MORC3	819188	0.890803	0.905432	0.899145	0.916454	0.880741	0.911918	0.913791	0.909208	0.922678	0.956299	0.911448	0.894271	0.891316	0.90642	0.0113566	0.217126	0.00852915	0.230949
cg19267199	MORC3	819189	0.890068	0.837513	0.900018	0.867089	0.89693	0.706013	0.88503	0.896868	0.875326	0.85332	0.899239	0.881834	0.668892	0.745674	-0.0241049	0.350276	-0.0379437	0.22725
cg03288429	MORC3	819190	0.884083	0.889842	0.897456	0.873482	0.889511	0.882404	0.878179	0.873829	0.929798	0.894309	0.907385	0.881513	0.858778	0.872858	-0.000337383	0.490443	0.00829673	0.23581
cg17526331	MORC3	819191	0.838939	0.858239	0.839523	0.865677	0.835495	0.842991	0.856788	0.848279	0.865818	0.850287	0.873621	0.848009	0.836338	0.822627	0.000198342	0.493081	0.00132472	0.442474
cg24259052	MORC3	819192	0.858903	0.810066	0.743966	0.784619	0.870629	0.85114	0.838791	0.901456	0.859178	0.649179	0.889308	0.882938	0.832177	0.820476	-0.00749598	0.444939	-0.00955737	0.41493
cg25030942	MORC3	819193	0.811006	0.794526	0.825952	0.822561	0.823385	0.821279	0.839657	0.838217	0.825486	0.891017	0.841613	0.835953	0.808104	0.799705	0.0283116	0.0585784	0.0051378	0.357006
cg20820874	MORC3	819194	0.887757	0.893694	0.856007	0.931357	0.943147	0.903317	0.943538	0.934102	0.933821	0.94049	0.909857	0.888276	0.895348	0.9178	0.0256959	0.108344	-0.0043128	0.397998
cg01233397		819195	0.545419	0.458355	0.353804	0.499883	0.444418	0.851673	0.393957	0.394198	0.493443	0.388375	0.543095	0.66097	0.754867	0.656171	0.0343511	0.388306	0.0931647	0.169561
cg00660452	CHAF1B	819196	0.794792	0.875581	0.91404	0.946558	0.946075	0.919621	0.842923	0.933332	0.858082	0.909939	0.908585	0.9573	0.934505	0.941803	0.0825439	0.00689889	0.0012774	0.476684
cg02908490	CHAF1B	819197	0.916942	0.875062	0.842773	0.910834	0.855041	0.876112	0.870084	0.858382	0.912465	0.885034	0.85426	0.871507	0.849127	0.858088	-0.0256932	0.087547	0.0028757	0.419014
cg15800404	CHAF1B	819198	0.784462	0.730236	0.868151	0.874529	0.691506	0.395251	0.396153	0.443635	0.813005	0.785667	0.713778	0.802199	0.553895	0.661296	-0.0907606	0.250315	0.110102	0.153394
cg02544117	CHAF1B	819199	0.887398	0.868621	0.878515	0.896189	0.878332	0.852005	0.914186	0.891453	0.872876	0.856967	0.910347	0.855441	0.868626	0.85777	-0.000283933	0.493018	-0.0147757	0.12427
cg13854874	CHAF1B	819200	0.0719683	0.137662	0.205255	0.100722	0.218078	0.0678151	0.10056	0.0751793	0.133512	0.106583	0.0730876	0.190008	0.308869	0.0989771	0.0350719	0.269634	0.0239047	0.301563
cg07872789	CHAF1B	819201	0.117845	0.155584	0.3953	0.384265	0.382126	0.0433141	0.387596	0.357784	0.332893	0.283864	0.326655	0.104423	0.092321	0.235468	0.140453	0.0805352	-0.0957937	0.105171
cg23354509	CHAF1B	819202	0.078801	0.0792758	0.0855281	0.062141	0.0612004	0.0517114	0.0536714	0.0472398	0.0581668	0.0616879	0.0672003	0.0448686	0.0443197	0.0454475	-0.0221065	0.0130246	-0.00663355	0.179569
cg13653834	CHAF1B	819203	0.0136913	0.0133136	0.00951393	0.0145474	0.000667462	0	0.0126286	0.0152346	0.0156759	0.0205069	0.00968485	0.0201791	0.00984066	0.00636108	-0.00226571	0.324335	0.00494276	0.105486
cg04634639	CHAF1B	819204	0.0104154	0.0143202	0.0160686	0.0129543	0.00278773	0.0244883	0.0172396	0	0.0191724	0.0165149	0.00826314	0.0238768	0.0113374	0.0127349	0.00141873	0.400766	0.00306016	0.253139
cg10132429	CHAF1B	819205	0.0479468	0.053678	0.0426662	0.0520487	0.0417579	0.0441864	0.0360426	0.052899	0.0306681	0.0293819	0.041862	0.0532396	0.0440744	0.0365062	-0.00870127	0.0842556	-0.00564479	0.120145
cg03900195	CHAF1B	819206	0.110743	0.124008	0.0925954	0.126248	0.111168	0.129752	0.115872	0.124015	0.10577	0.0959105	0.109579	0.100082	0.112998	0.0682189	-0.00969156	0.22889	-0.0178488	0.0328535
cg20571887	CHAF1B	819207	0.276252	0.325628	0.366957	0.143972	0.124061	0.232226	0.0667954	0.0663392	0.0771272	0.0697512	0.0791663	0.401771	0.468561	0.409898	-0.0920544	0.221606	0.0843208	0.190835
cg26024531	CHAF1B	819208	0.178277	0.227573	0.222976	0.0949527	0.0959735	0.275733	0.0964321	0.103008	0.10285	0.0820794	0.0986773	0.170801	0.408033	0.327502	-0.0296737	0.3602	0.0501448	0.228595
cg09009771	CHAF1B	819209	0.161585	0.146915	0.0625445	0.0771526	0.104187	0.0854696	0.075669	0.0625531	0.0557051	0.0521008	0.0718219	0.115628	0.074245	0.120751	-0.0744309	0.000396878	0.00377945	0.393907
cg00899365	CHAF1B	819210	0.753761	0.760089	0.773627	0.837511	0.706068	0.824076	0.581318	0.61161	0.767614	0.692798	0.631708	0.638735	0.633212	0.65833	-0.0605411	0.176498	-0.051969	0.157875
cg03774413	CHAF1B	819211	0.859609	0.834188	0.83683	0.875154	0.810819	0.836513	0.818044	0.813473	0.838084	0.847945	0.831919	0.82452	0.850584	0.821163	-0.0131445	0.181904	0.00389728	0.365061
cg22871721	CHAF1B	819212	0.231169	0.21805	0.174453	0.10767	0.202171	0.143027	0.112762	0.193801	0.232871	0.308572	0.233993	0.148221	0.181319	0.171307	-0.040429	0.173305	0.0570667	0.0385906
cg13658348	CHAF1B	819213	0.797689	0.823368	0.863114	0.880398	0.848933	0.627763	0.886373	0.873844	0.874918	0.865491	0.871182	0.885958	0.857226	0.866175	0.0395864	0.230593	0.0400876	0.175729
cg07466124	CHAF1B	819214	0.82295	0.825152	0.857379	0.835046	0.829734	0.811411	0.85016	0.835859	0.855129	0.837118	0.82889	0.835182	0.833733	0.82117	0.0118497	0.123378	-0.0013946	0.432888
cg24371972	CHAF1B	819215	0.878822	0.858288	0.880528	0.911192	0.845072	0.897602	0.881352	0.894189	0.893911	0.919972	0.868536	0.881533	0.837076	0.859194	0.0122911	0.260494	-0.00828555	0.295627
cg22777948		819216	0.843713	0.869164	0.866815	0.892351	0.866803	0.871227	0.885714	0.878671	0.869542	0.867681	0.873836	0.885918	0.871379	0.867229	0.0183251	0.0161225	-0.00433268	0.210275
cg11107579		819217	0.180112	0.156308	0.56077	0.574451	0.582072	0.466217	0.578727	0.611948	0.668536	0.680774	0.620514	0.663764	0.66006	0.700078	0.445782	4.36115e-07	0.103257	0.000597898
cg01484247		819218	0.636098	0.60353	0.809754	0.759675	0.760801	0.778375	0.801134	0.821481	0.745779	0.58167	0.589782	0.779374	0.781465	0.768137	0.128305	0.0234137	-0.0808355	0.0365208
cg17913566		819219	0.685917	0.650968	0.770941	0.779263	0.768734	0.753023	0.446025	0.442269	0.869905	0.826285	0.828984	0.789046	0.692846	0.798838	0.0620711	0.279064	0.140941	0.0404887
cg23322242		819220	0.0833384	0.0758821	0.0703803	0.0675593	0.0542165	0.0655503	0.064121	0.0741279	0.0758737	0.0763864	0.0703417	0.0751407	0.0778968	0.0711114	-0.00938477	0.043184	0.00846593	0.00957631
cg13054503		819221	0.0511325	0.0446816	0.0488939	0.0436395	0.0452518	0.0570454	0.0540692	0.0585977	0.0495055	0.0597311	0.0430746	0.0433871	0.0471329	0.0569942	0.00270318	0.289957	-0.0012787	0.372503
cg23233189		819222	0.822755	0.832556	0.70349	0.633882	0.873437	0.828909	0.900058	0.927936	0.742313	0.666511	0.801805	0.803955	0.624589	0.892643	-0.0443612	0.291181	-0.0559829	0.195819
cg02915696		819223	0.789533	0.823726	0.772936	0.700182	0.787257	0.75938	0.809066	0.828477	0.722843	0.640808	0.737752	0.829762	0.793789	0.72323	-0.0478392	0.136262	-0.0348525	0.153206
cg09830606		819224	0.251351	0.197237	0.256743	0.240111	0.408046	0.117264	0.398307	0.202296	0.274335	0.207517	0.220395	0.191326	0.280215	0.241671	0.0288914	0.321601	-0.0345513	0.246907
cg26855680		819225	0.855015	0.857103	0.831661	0.858824	0.807162	0.793225	0.84633	0.849878	0.875028	0.852067	0.829744	0.81111	0.819998	0.793817	-0.0253221	0.10679	-0.000886133	0.478407
cg24377204		819226	0.650847	0.71924	0.69262	0.74696	0.786569	0.832896	0.853719	0.845098	0.793488	0.699342	0.834562	0.755616	0.753774	0.809473	0.0986328	0.0172769	-0.0186011	0.290358
cg17303367		819227	0.687919	0.677504	0.315001	0.345137	0.648996	0.650525	0.635985	0.631719	0.439819	0.613311	0.491945	0.750846	0.855178	0.699911	-0.0928474	0.223774	0.103941	0.143017
cg00639925		819228	0.874799	0.891709	0.845705	0.868218	0.849444	0.825339	0.881071	0.852642	0.884271	0.894886	0.853249	0.835955	0.736819	0.867807	-0.0336368	0.142572	-0.00823867	0.372628
cg19857851		819229	0.766778	0.758798	0.797722	0.814943	0.739248	0.766403	0.811198	0.797538	0.819542	0.811641	0.802167	0.797199	0.699151	0.777048	0.0233618	0.195177	-0.00338378	0.439474
cg13459458	CLDN14	819230	0.876147	0.85851	0.900349	0.88373	0.781653	0.858459	0.88313	0.871042	0.914244	0.888861	0.883123	0.843483	0.854113	0.844329	-0.000118792	0.49818	0.00829818	0.349389
cg04494594	CLDN14	819231	0.719919	0.72649	0.84831	0.843112	0.846839	0.838099	0.87275	0.840187	0.862372	0.831737	0.867094	0.842236	0.858667	0.861247	0.12785	6.84083e-09	0.00567583	0.237029
cg08264376	CLDN14	819232	0.851179	0.740073	0.768283	0.839292	0.711038	0.763317	0.702054	0.798795	0.868549	0.850864	0.825147	0.748755	0.679104	0.782596	-0.0174763	0.360943	0.028706	0.221264
cg23933759	CLDN14	819233	0.554679	0.497355	0.375613	0.39478	0.364643	0.368813	0.38706	0.392243	0.370037	0.274793	0.335211	0.40816	0.38616	0.492385	-0.146859	0.00104211	-0.00273417	0.464851
cg24794906	CLDN14	819234	0.8111	0.790441	0.871789	0.846086	0.792744	0.739206	0.85157	0.844575	0.863199	0.84968	0.801881	0.699175	0.621052	0.826161	-0.000177283	0.49877	-0.0474704	0.153317
cg04095923	CLDN14	819235	0.766486	0.78964	0.788806	0.832031	0.720756	0.767792	0.722698	0.647957	0.767304	0.810605	0.719809	0.708249	0.83055	0.743267	-0.0230773	0.289528	0.0166238	0.312485
cg25427574	CLDN14	819236	0.908451	0.877779	0.875908	0.836142	0.772482	0.859538	0.682632	0.617966	0.839945	0.924778	0.875649	0.875145	0.859476	0.87848	-0.0682702	0.160631	0.101468	0.0220021
cg16197879	CLDN14	819237	0.92107	0.913942	0.913788	0.903594	0.904855	0.889793	0.899504	0.909606	0.913648	0.916131	0.892832	0.898985	0.900906	0.891819	-0.0145512	0.0246308	-0.00113645	0.419065
cg00611045	CLDN14	819238	0.842467	0.902032	0.853191	0.854879	0.833453	0.848006	0.850882	0.835815	0.872241	0.879632	0.862224	0.843863	0.854141	0.844995	-0.0194728	0.08866	0.0134783	0.0418993
cg14314369	CLDN14	819239	0.926681	0.934153	0.937565	0.933037	0.934296	0.925127	0.939913	0.946542	0.936543	0.927875	0.945381	0.910355	0.95405	0.934732	0.00503439	0.278091	-0.00125745	0.428562
cg17611967	CLDN14	819240	0.864872	0.846274	0.870351	0.816025	0.853618	0.870589	0.860858	0.890085	0.853883	0.720863	0.88069	0.771184	0.905146	0.864016	-0.00913087	0.408765	-0.0276241	0.19508
cg02417033	CLDN14	819241	0.75936	0.810615	0.800059	0.795584	0.758246	0.800307	0.777885	0.7836	0.791891	0.788055	0.795236	0.787928	0.771344	0.78418	0.00120553	0.461034	0.000492167	0.474437
cg11099899	CLDN14	819242	0.814893	0.799659	0.754826	0.726611	0.82726	0.817191	0.838373	0.824696	0.769092	0.828144	0.832814	0.841528	0.832749	0.816056	0.0018359	0.473927	0.0219043	0.167176
cg07057320	CLDN14	819243	0.682099	0.733632	0.272682	0.290925	0.288393	0.613022	0.146585	0.153745	0.335987	0.591585	0.13476	0.768155	0.787377	0.795191	-0.276331	0.0871402	0.274617	0.0323795
cg11628880	CLDN14	819244	0.69941	0.747602	0.60846	0.48251	0.424075	0.615876	0.619271	0.636136	0.464532	0.635383	0.381042	0.708229	0.697937	0.70989	-0.141561	0.0587469	0.0351141	0.309247
cg00071554	CLDN14	819245	0.927453	0.892644	0.895145	0.895522	0.838956	0.765386	0.906243	0.897125	0.877698	0.911485	0.877012	0.796671	0.869884	0.8705	-0.0432463	0.10979	0.000812083	0.488418
cg11664818	CLDN14	819246	0.753805	0.755686	0.760356	0.76952	0.778965	0.753367	0.787903	0.792609	0.7759	0.776935	0.784695	0.791219	0.803288	0.774735	0.0243787	0.0174838	0.0106754	0.100275
cg15310162	CLDN14	819247	0.879252	0.917409	0.931274	0.884851	0.909751	0.888475	0.918157	0.910604	0.892829	0.907172	0.915006	0.911241	0.90011	0.904585	0.00784089	0.250373	-0.00202832	0.40158
cg25337674	CLDN14	819248	0.773463	0.770831	0.853896	0.848445	0.817	0.810727	0.83494	0.84975	0.873707	0.881894	0.841471	0.820995	0.817452	0.812735	0.0664374	0.00124326	0.0055825	0.352506
cg23808704	CLDN14	819249	0.82435	0.839897	0.862241	0.813829	0.877635	0.871434	0.889622	0.865832	0.82169	0.835433	0.86663	0.871594	0.873309	0.841635	0.02545	0.0858249	-0.0117171	0.208996
cg16865442	CLDN14	819250	0.817831	0.773501	0.782652	0.799059	0.81629	0.841545	0.843968	0.836148	0.858085	0.771897	0.86873	0.834662	0.834372	0.856134	0.0329623	0.0906886	0.0173697	0.172502
cg00557671	CLDN14	819251	0.820172	0.806106	0.845465	0.837078	0.792033	0.828335	0.825317	0.832164	0.830611	0.846586	0.842821	0.821686	0.814757	0.66571	0.00207455	0.477626	-0.0230368	0.222916
cg05158633	CLDN14	819252	0.884428	0.792916	0.888443	0.905944	0.851077	0.830269	0.680422	0.901745	0.906396	0.891285	0.877471	0.832171	0.876236	0.870054	0.0206212	0.336306	0.0326189	0.19419
cg26210777	CLDN14	819253	0.026987	0.0428662	0.0453638	0	0.0389965	0.0195425	0.0402713	0.0260643	0.0534235	0.107909	0.044547	0.0272639	0.0545074	0.0391909	0.00649673	0.370026	0.0261005	0.0397026
cg26677807	CLDN14	819254	0.822852	0.835866	0.765741	0.801082	0.83553	0.812834	0.83076	0.818452	0.779248	0.899169	0.820659	0.838578	0.815072	0.837069	-0.00817612	0.372286	0.020899	0.150085
cg00632319	CLDN14	819255	0.668034	0.618149	0.836139	0.833504	0.766184	0.568894	0.842734	0.821344	0.862333	0.859283	0.803645	0.590156	0.512617	0.621752	0.100124	0.157555	-0.0698354	0.188875
cg13264209	CLDN14	819256	0.833265	0.818894	0.852365	0.837209	0.81471	0.767705	0.88235	0.863155	0.849107	0.909875	0.86431	0.82427	0.852227	0.821371	0.0188087	0.245907	0.0172777	0.21696
cg19685841	CLDN14	819257	0.308064	0.259225	0.250689	0.311722	0.423438	0.314079	0.814588	0.732644	0.483035	0.65741	0.631463	0.226584	0.235405	0.461581	0.178242	0.129005	-0.0252802	0.421194
cg09449447	CLDN14	819258	0.158519	0.19454	0.236732	0.418642	0.201288	0.347778	0.365614	0.372098	0.281551	0.325262	0.350687	0.27741	0.301957	0.267196	0.135655	0.0061157	-0.023015	0.274651
cg03005890	CLDN14	819259	0.72652	0.762349	0.868962	0.868039	0.8949	0.882282	0.898619	0.892511	0.899842	0.916328	0.916561	0.889191	0.896824	0.905164	0.149667	2.87749e-08	0.0197658	0.00928831
cg07285621	CLDN14	819260	0.265554	0.321801	0.374034	0.360414	0.314303	0.237892	0.294324	0.29886	0.270508	0.431539	0.387328	0.264318	0.300228	0.275211	0.0237359	0.297485	0.00821745	0.409942
cg20643029	CLDN14	819261	0.972713	0.957649	0.973817	0.986749	0.966203	0.963707	0.967655	0.961406	0.990297	0.9492	0.97811	0.974648	0.976857	0.977371	0.00698772	0.215964	0.004491	0.258785
cg12426652	CLDN14	819262	0.970199	0.973926	0.96454	0.969729	0.952168	0.946439	0.776485	0.681123	0.968266	0.972329	0.964146	0.943225	0.964842	0.955371	-0.0505075	0.235414	0.0796155	0.0719401
cg04478905	CLDN14	819263	0.84036	0.805881	0.834977	0.849426	0.844123	0.843252	0.841717	0.84857	0.863962	0.861496	0.825249	0.877233	0.863701	0.841923	0.0265154	0.0227341	0.0119162	0.0817575
cg05351803	CLDN14	819264	0.749134	0.700118	0.732606	0.758105	0.785826	0.764926	0.772622	0.825519	0.739459	0.701172	0.770987	0.790515	0.785448	0.784709	0.0430317	0.053745	-0.0112191	0.285541
cg16957637	CLDN14	819266	0.667603	0.612739	0.857396	0.871183	0.764246	0.815001	0.866141	0.833787	0.85319	0.888844	0.835399	0.802372	0.841373	0.806127	0.196084	4.73974e-06	0.00325852	0.44006
cg01668281	CLDN14	819267	0.661788	0.674487	0.847587	0.837111	0.853481	0.858688	0.875977	0.858661	0.742891	0.869055	0.857245	0.869505	0.868559	0.852449	0.18113	6.99165e-06	-0.0119667	0.290412
cg13363596	CLDN14	819268	0.469597	0.539559	0.788168	0.815675	0.710498	0.561375	0.827133	0.79941	0.823898	0.825087	0.8179	0.584856	0.646306	0.734783	0.240013	0.00304205	-0.0115716	0.424249
cg23034373	CLDN14	819269	0.792652	0.733893	0.866899	0.879529	0.800802	0.814463	0.862894	0.884664	0.909046	0.914505	0.856734	0.847719	0.765581	0.841129	0.0903918	0.00926109	0.00424385	0.437727
cg00293996	CLDN14	819270	0.797062	0.766009	0.842104	0.793582	0.835418	0.795	0.867077	0.852482	0.835037	0.82343	0.830478	0.803827	0.803673	0.832352	0.0446698	0.0130008	-0.00947773	0.252157
cg00279943	CLDN14	819271	0.874661	0.827438	0.888128	0.921683	0.850809	0.620344	0.90584	0.878848	0.910405	0.893068	0.868477	0.862293	0.87684	0.868105	0.0110204	0.426498	0.0355892	0.230725
cg09362437	CLDN14	819272	0.418671	0.450835	0.67484	0.657017	0.588533	0.538234	0.642101	0.619567	0.64572	0.607291	0.574135	0.577368	0.549217	0.764549	0.185128	0.000855439	-0.000335217	0.496562
cg12681946	CLDN14	819273	0.815823	0.765871	0.841668	0.8882	0.843556	0.84275	0.871903	0.878718	0.862097	0.881773	0.849272	0.849722	0.826402	0.832572	0.0648725	0.0011267	-0.010826	0.190875
cg08621403	CLDN14	819274	0.773892	0.793728	0.80593	0.811487	0.798603	0.742745	0.848017	0.842621	0.701632	0.482322	0.53615	0.810487	0.613031	0.820828	-0.0493223	0.299727	-0.147492	0.0164048
cg20289415	CLDN14	819275	0.895588	0.871789	0.937138	0.939182	0.857895	0.897506	0.933788	0.902989	0.918755	0.93835	0.906635	0.884487	0.89217	0.911575	0.0263511	0.0924651	-0.0027542	0.429832
cg08224775	CLDN14	819276	0.418369	0.430593	0.51413	0.519992	0.418141	0.560331	0.447515	0.385401	0.241514	0.0657105	0.108752	0.525522	0.425192	0.321645	-0.0466606	0.351651	-0.192863	0.0165061
cg21459850	CLDN14	819277	0.64872	0.574453	0.675932	0.637702	0.747072	0.669942	0.884222	0.858733	0.879161	0.857689	0.852588	0.774882	0.834665	0.673595	0.167262	0.016626	0.0664963	0.118106
cg12470092	CLDN14	819278	0.526176	0.500187	0.575206	0.669324	0.67413	0.638102	0.808392	0.791927	0.793734	0.809662	0.755338	0.689446	0.742335	0.739002	0.210702	0.00118094	0.0620728	0.0798871
cg17282875	CLDN14	819279	0.920881	0.921091	0.913803	0.905424	0.929639	0.902258	0.932477	0.91677	0.935506	0.917816	0.917342	0.923022	0.910039	0.933836	-0.00115827	0.444872	0.00619852	0.180799
cg03650511	CLDN14	819280	0.772159	0.780541	0.764434	0.772246	0.77524	0.794924	0.803734	0.813958	0.810459	0.818528	0.798973	0.792123	0.788955	0.813944	0.0192767	0.0831785	0.0164079	0.0565452
cg05562241	CLDN14	819281	0.919184	0.908804	0.900084	0.915728	0.882635	0.9006	0.900028	0.908774	0.910543	0.920013	0.894346	0.874776	0.901735	0.899689	-0.0132477	0.094215	-0.00112458	0.443706
cg06525524	CLDN14	819282	0.662395	0.628797	0.705318	0.726768	0.701034	0.692779	0.745752	0.728949	0.740663	0.741042	0.73773	0.716791	0.719579	0.705806	0.076255	7.36192e-05	0.0101686	0.172214
cg08766678	CLDN14	819283	0.525853	0.552237	0.629365	0.646838	0.754874	0.516837	0.842968	0.858533	0.416216	0.41867	0.410056	0.465954	0.500371	0.439651	0.0359827	0.387049	-0.266416	0.000410954
cg09916030	CLDN14	819284	0.678289	0.718052	0.771353	0.782727	0.768145	0.781833	0.835805	0.823377	0.832982	0.824615	0.807663	0.8182	0.811333	0.811996	0.107665	4.0805e-05	0.023925	0.0399653
cg06745684	CLDN14	819285	0.477743	0.436892	0.432273	0.502	0.546651	0.700342	0.422332	0.402614	0.449249	0.540329	0.503153	0.496964	0.734227	0.76359	0.0838261	0.188334	0.0802166	0.142566
cg17052406	CLDN14	819286	0.719862	0.68752	0.682038	0.784258	0.819862	0.740453	0.860441	0.82002	0.677617	0.872347	0.822998	0.818027	0.712908	0.783318	0.0791665	0.0637319	-0.00330963	0.467686
cg08069509	CLDN14	819287	0.601297	0.585578	0.720762	0.60465	0.637096	0.428386	0.621639	0.630923	0.615674	0.524443	0.568332	0.438426	0.572914	0.349214	-0.0340658	0.334226	-0.0957419	0.0609176
cg09259018		819288	0.912561	0.930742	0.932762	0.9367	0.923082	0.923013	0.870731	0.923562	0.957016	0.954904	0.927746	0.893789	0.913162	0.92633	0.00191472	0.457461	0.0105161	0.234167
cg02509986		819289	0.374472	0.399612	0.865255	0.879447	0.774174	0.349158	0.831746	0.883729	0.811369	0.767715	0.677374	0.36432	0.289703	0.485972	0.277955	0.0602827	-0.197843	0.0689278
cg15645815		819290	0.871912	0.873952	0.878342	0.89278	0.838096	0.845124	0.857508	0.859464	0.869011	0.865325	0.833457	0.849342	0.861923	0.836131	-0.0157235	0.126534	-0.0093544	0.195438
cg16928136		819291	0.796668	0.796778	0.850294	0.8618	0.826555	0.837797	0.837632	0.841232	0.843157	0.881056	0.832476	0.823832	0.833022	0.817585	0.0438131	0.00244324	-0.00403025	0.35413
cg01196038		819292	0.82401	0.83765	0.88187	0.88411	0.712372	0.893014	0.586336	0.582539	0.861905	0.911325	0.895845	0.890865	0.859321	0.695945	-0.0262091	0.389298	0.0958275	0.0978294
cg24300959		819293	0.550403	0.546483	0.842521	0.859486	0.463096	0.592875	0.298993	0.114733	0.818539	0.864792	0.820666	0.617774	0.652579	0.6416	0.0838615	0.320189	0.207374	0.0697974
cg19196085		819294	0.538473	0.516639	0.868386	0.867491	0.817959	0.789096	0.890181	0.869789	0.883743	0.889444	0.866682	0.7813	0.817107	0.840307	0.320901	4.51554e-08	-0.004053	0.432462
cg05514510		819295	0.259853	0.308072	0.509123	0.569033	0.708859	0.306127	0.525251	0.566609	0.421386	0.305453	0.320943	0.329927	0.352001	0.296354	0.150293	0.0807928	-0.193157	0.00327679
cg17000987		819296	0.200696	0.187531	0.172496	0.263455	0.203985	0.350274	0.0667718	0.0822035	0.221621	0.342908	0.331613	0.128407	0.0772171	0.0934211	0.000417086	0.497938	0.00933371	0.444641
cg04103687		819297	0.0367514	0.00280746	0.0226936	0.0114958	0.0845098	0.0510897	0.0513937	0.0603619	0.022184	0.0360287	0.0356719	0.0548686	0.127082	0.124674	0.0370584	0.106037	0.0198275	0.194205
cg15896159		819298	0.48248	0.457779	0.750507	0.856235	0.721668	0.646603	0.830968	0.580256	0.625826	0.655914	0.642151	0.57167	0.465911	0.629518	0.19464	0.0164636	-0.132541	0.014492
cg14503943		819299	0.91297	0.895107	0.889536	0.830625	0.869476	0.878149	0.89768	0.877234	0.885174	0.828799	0.904138	0.831052	0.84187	0.891513	-0.0352682	0.0571539	-0.0100255	0.280766
cg11073863		819300	0.891525	0.843044	0.894493	0.883878	0.856832	0.845409	0.856423	0.859618	0.910114	0.900247	0.855061	0.858666	0.8621	0.853685	0.00242592	0.445771	0.00720373	0.292893
cg16126275		819301	0.1571	0.11814	0.19601	0.155753	0.150488	0.434023	0.0733591	0.0829591	0.183382	0.167072	0.287943	0.170229	0.107698	0.287306	0.0537321	0.242976	0.0185064	0.384653
cg02171833		819302	0.0876312	0.086762	0.0760783	0.0663763	0.0755113	0.0773235	0.0691882	0.0818099	0.0861743	0.0683533	0.0755746	0.0745631	0.0646895	0.0702379	-0.0133733	0.00691913	-0.0011158	0.388311
cg03553975		819303	0.708867	0.768114	0.639267	0.673755	0.656425	0.807805	0.83567	0.796941	0.705107	0.706167	0.621765	0.791664	0.785812	0.635932	-0.0171311	0.385444	-0.0272359	0.284331
cg24833994		819304	0.27505	0.300864	0.753879	0.759738	0.629509	0.140157	0.597148	0.57143	0.699719	0.481723	0.457972	0.324182	0.169761	0.449627	0.214947	0.0918323	-0.144813	0.122989
cg03265495		819305	0.501123	0.501078	0.667635	0.690744	0.762219	0.583718	0.88816	0.868471	0.617129	0.905296	0.603464	0.585165	0.591013	0.644111	0.199493	0.0239784	-0.0857947	0.124019
cg23722145		819306	0.75026	0.770639	0.709638	0.668962	0.757716	0.644523	0.8292	0.81062	0.829022	0.780362	0.804766	0.765034	0.798457	0.781495	0.0045337	0.460188	0.0564129	0.0544464
cg17078471		819307	0.430237	0.421612	0.71782	0.711886	0.728767	0.392441	0.829978	0.841095	0.779867	0.676724	0.693826	0.175644	0.402508	0.775232	0.217891	0.0877025	-0.119698	0.169926
cg19387359		819308	0.882108	0.893071	0.916106	0.907304	0.863714	0.897509	0.911804	0.895836	0.873801	0.885156	0.911484	0.891818	0.889663	0.8907	0.00698512	0.280177	-0.00827512	0.194474
cg06508062		819309	0.858156	0.814215	0.853215	0.895636	0.841445	0.773721	0.863272	0.855087	0.88312	0.838667	0.840508	0.843795	0.826741	0.851575	0.0110465	0.320402	0.000338217	0.492789
cg19856593		819310	0.971089	0.949056	0.953645	0.938969	0.944042	0.957591	0.981945	0.949005	0.957562	0.959194	0.942315	0.957681	0.973166	0.954543	-0.00426793	0.332646	0.00321072	0.336262
cg25940392		819311	0.771061	0.810367	0.902767	0.901703	0.882871	0.882413	0.911981	0.897403	0.89727	0.74351	0.889479	0.887031	0.895425	0.736638	0.0783269	0.0533912	-0.0549642	0.0608239
cg18133531		819312	0.76195	0.770511	0.786828	0.797154	0.767778	0.749259	0.78198	0.779126	0.826578	0.833558	0.757393	0.786469	0.75423	0.768969	0.0162129	0.210396	0.0108454	0.252673
cg00495860		819313	0.971756	0.971876	0.972355	0.96833	0.957401	0.957422	0.969709	0.954641	0.977735	0.980717	0.972838	0.968305	0.963195	0.975567	-0.00363141	0.283721	0.00974998	0.0189941
cg10445315		819314	0.840693	0.853811	0.856098	0.907916	0.881864	0.858756	0.896028	0.871268	0.891226	0.875831	0.870215	0.872333	0.865166	0.881511	0.0300988	0.0106563	-0.002608	0.391607
cg03612413		819315	0.14919	0.223215	0.499956	0.343439	0.380421	0.516819	0.598067	0.579056	0.511867	0.500108	0.436308	0.345048	0.579236	0.481708	0.2948	0.00036177	-0.0105806	0.423262
cg22274813		819316	0.768506	0.80924	0.854073	0.848563	0.816878	0.830855	0.872778	0.864204	0.880379	0.886127	0.855956	0.833252	0.835184	0.824137	0.061326	0.0023608	0.00461417	0.370956
cg16564033		819317	0.655405	0.641952	0.689993	0.664828	0.616867	0.628133	0.754542	0.641748	0.710249	0.606921	0.471678	0.644267	0.655739	0.694183	-0.000416367	0.496817	-0.0355123	0.202101
cg08064488		819318	0.739121	0.768908	0.760482	0.72879	0.752559	0.794935	0.787502	0.794647	0.791292	0.834282	0.797839	0.791526	0.792366	0.801698	0.0316453	0.0722926	0.0316816	0.0170363
cg24459147		819319	0.832831	0.87075	0.877023	0.912257	0.887323	0.882923	0.881155	0.856824	0.884405	0.910017	0.853638	0.881751	0.871057	0.86728	0.0286806	0.0342717	-0.00489275	0.32865
cg24127719		819320	0.83284	0.820189	0.850604	0.822281	0.781007	0.780996	0.791999	0.786735	0.827563	0.780599	0.804205	0.789507	0.796571	0.814406	-0.0243082	0.0818742	-0.00012865	0.496284
cg16815122		819321	0.904461	0.891455	0.904671	0.902331	0.889088	0.878761	0.892513	0.887695	0.911408	0.938857	0.881367	0.891745	0.892453	0.879031	-0.00213139	0.43391	0.00663402	0.261574
cg09408917		819322	0.834272	0.856583	0.886987	0.873135	0.853512	0.85369	0.865205	0.863548	0.887974	0.841945	0.818437	0.874013	0.882025	0.858423	0.0178135	0.129881	-0.00554338	0.32708
cg17727929		819323	0.857519	0.844037	0.85816	0.868251	0.856073	0.847912	0.853274	0.843949	0.878557	0.899648	0.848378	0.860199	0.841396	0.864048	0.00920916	0.23169	0.0107675	0.137242
cg06368184		819324	0.884578	0.889382	0.874803	0.899521	0.867238	0.870957	0.879952	0.870793	0.895487	0.897631	0.887193	0.890902	0.869255	0.87626	-0.00531372	0.276959	0.0089107	0.104163
cg02730156		819325	0.813797	0.824502	0.823046	0.822103	0.842016	0.847845	0.871322	0.862212	0.868008	0.874837	0.849138	0.870869	0.856887	0.857194	0.0346399	0.010763	0.0180648	0.0380594
cg24112562		819326	0.869771	0.909056	0.935094	0.928065	0.928809	0.914519	0.920675	0.920783	0.95044	0.967306	0.889198	0.930562	0.924018	0.935235	0.0393119	0.0117897	0.00813577	0.242102
cg26144458		819327	0.929353	0.945175	0.954245	0.940663	0.929168	0.936153	0.914814	0.936994	0.963049	0.954594	0.943679	0.945992	0.934847	0.925918	0.00274576	0.395757	0.00934025	0.123792
cg20755721	SIM2	819328	0.84119	0.833348	0.815237	0.852647	0.82122	0.850434	0.865249	0.838739	0.847748	0.868093	0.853991	0.861434	0.850475	0.85055	0.0107159	0.190865	0.014794	0.0565658
cg17040303	SIM2	819329	0.922738	0.934303	0.93153	0.949363	0.892556	0.930184	0.932768	0.894908	0.940858	0.953521	0.885074	0.929461	0.929562	0.928528	-0.0036614	0.412984	0.00594923	0.331806
cg02672220	SIM2	819330	0.643632	0.638427	0.742509	0.812839	0.745546	0.832741	0.794837	0.830917	0.835309	0.835557	0.805196	0.838424	0.838495	0.810099	0.169176	9.95312e-06	0.0339486	0.0419156
cg14845410	SIM2	819331	0.633297	0.640311	0.611465	0.688035	0.583629	0.857439	0.548992	0.573791	0.643976	0.632603	0.601007	0.801828	0.845471	0.847988	0.0495483	0.288566	0.0849202	0.114753
cg26938272	SIM2	819333	0.724682	0.699726	0.653771	0.675936	0.641968	0.882697	0.684552	0.672415	0.693156	0.681802	0.669166	0.706455	0.90634	0.895011	0.0180689	0.40524	0.0567654	0.176372
cg22729973	SIM2	819334	0.667651	0.589496	0.582372	0.62163	0.559821	0.545867	0.571117	0.564387	0.647891	0.621792	0.580501	0.525887	0.558287	0.536595	-0.0522279	0.0521463	0.00429323	0.425933
cg21689102	SIM2	819335	0.433305	0.427515	0.356067	0.353209	0.452805	0.108577	0.441621	0.444235	0.389861	0.541386	0.382177	0.424712	0.436329	0.371675	-0.0385222	0.310039	0.0649377	0.149289
cg03241388	SIM2	819336	0.464132	0.510382	0.246032	0.157121	0.546859	0.191713	0.608158	0.615542	0.57131	0.604811	0.593733	0.282949	0.193368	0.209928	-0.0854635	0.284859	0.0151127	0.451475
cg05573262	SIM2	819337	0.265024	0.25102	0.0904324	0.107607	0.204974	0.122877	0.0906405	0.0963431	0.0956736	0.117513	0.147615	0.17526	0.117946	0.130846	-0.133211	0.000130899	0.0119968	0.292121
cg06551387	SIM2	819338	0.0065084	0.0159105	0.021138	0.0272837	0.013182	0.00708343	0.00882027	0.00543893	0.00891074	0.0140306	0.0136752	0.0106135	0.0141995	0.00672875	0.00138261	0.390547	-0.00246468	0.263537
cg23687000	SIM2	819339	0.0134488	0.00942122	0.00622426	0.00776308	0.0112968	0.00662672	0.00532263	0.00991281	0.0144382	0.00629132	0.0146568	0.0215785	0.00910958	0.0117325	-0.00102226	0.387882	0.00511011	0.0277222
cg12630953	SIM2	819340	0.0171168	0.0201888	0.0163453	0.0135359	0.0230822	0.0149329	0.0188501	0.0120861	0.0225223	0.0141995	0.00716748	0.0100826	0.013149	0.00932003	-0.00404669	0.144576	-0.00373195	0.102537
cg14769207	SIM2	819341	0.122165	0.0999588	0.104034	0.0989446	0.0470307	0.064781	0.0755611	0.0669818	0.109076	0.0907719	0.0650836	0.0801159	0.0703056	0.0690358	-0.0325852	0.0194135	0.00450925	0.347669
cg03194923	SIM2	819342	0.023312	0.0335533	0.0223803	0.0228568	0.0180155	0.0162473	0.0101075	0.0111573	0.0255723	0.012755	0.0173115	0.0216251	0.00765891	0.0219005	-0.0111337	0.0150794	0.00100979	0.389296
cg04975856	SIM2	819343	0.0130552	0.0207265	0.0110711	0.0197389	0.0198527	0.0131413	0.0404958	0.0139312	0.00631497	0	0.0177785	0.0227199	0.0206736	0.0174379	3.87667e-05	0.497935	-0.00555103	0.177736
cg21152177	SIM2	819345	0.0788335	0.0979952	0.365826	0.345013	0.0655644	0.0816293	0.0510646	0.072693	0.345396	0.299006	0.302624	0.105466	0.0694693	0.0822243	0.0937503	0.178296	0.0370657	0.326686
cg00616687	SIM2	819346	0.0478144	0.0294254	0.0635166	0.0461261	0.0329445	0.0337474	0.0456093	0.0476507	0.0344571	0.0308607	0.0457985	0.0850559	0.0559247	0.0417905	0.00833695	0.243976	0.00404877	0.33567
cg03993743	SIM2	819347	0.611926	0.610554	0.414634	0.398875	0.434424	0.491598	0.393416	0.0886029	0.485273	0.355333	0.361151	0.424869	0.417152	0.393017	-0.223045	0.0059691	0.0358739	0.285916
cg27325152	SIM2	819348	0.846151	0.884612	0.825574	0.829149	0.808651	0.841927	0.855866	0.847095	0.832437	0.898159	0.854366	0.885571	0.880499	0.844116	-0.0150976	0.235516	0.0311478	0.0168749
cg08297082	SIM2	819349	0.848182	0.83778	0.822117	0.885394	0.850162	0.850135	0.846944	0.838058	0.862418	0.816705	0.82823	0.844185	0.849727	0.826312	0.000384267	0.489287	-0.0108724	0.173172
cg27312652	SIM2	819350	0.961658	0.964495	0.946714	0.947299	0.947962	0.950773	0.953175	0.961674	0.959435	0.962029	0.952205	0.964753	0.958535	0.95378	-0.00821503	0.0493038	0.00718987	0.0193259
cg12659494	SIM2	819351	0.775613	0.851575	0.801544	0.824519	0.823779	0.833246	0.847846	0.835915	0.828035	0.808775	0.815006	0.849436	0.833209	0.810925	0.0124254	0.228339	-0.00357733	0.35012
cg10029594	SIM2	819352	0.856281	0.89277	0.858266	0.891037	0.858612	0.865709	0.86127	0.868342	0.90011	0.905698	0.884337	0.897027	0.901597	0.878392	0.00634063	0.33333	0.0273208	0.00108487
cg03724612	SIM2	819353	0.863868	0.865747	0.875621	0.843057	0.88403	0.869947	0.860502	0.870002	0.834678	0.874471	0.854308	0.885633	0.865271	0.837567	-0.00188312	0.441946	-0.00853857	0.208728
cg10500362	SIM2	819354	0.859186	0.839441	0.825164	0.800953	0.833901	0.863344	0.837411	0.848718	0.865021	0.84544	0.847669	0.870227	0.845719	0.841731	-0.00553905	0.350794	0.0177194	0.0523961
cg02194789	SIM2	819355	0.753419	0.740618	0.488698	0.472396	0.420801	0.621607	0.397346	0.406591	0.513654	0.615464	0.490155	0.625948	0.641106	0.67126	-0.2166	0.00577678	0.125025	0.0102109
cg14317513	SIM2	819356	0.883279	0.870222	0.827984	0.851824	0.720745	0.819965	0.765033	0.755972	0.816429	0.765847	0.785454	0.846302	0.807926	0.833388	-0.0770111	0.0121035	0.0189704	0.223287
cg27248980	SIM2	819357	0.672556	0.660919	0.779652	0.787706	0.736828	0.803236	0.622072	0.798295	0.808061	0.799735	0.613884	0.807683	0.588581	0.775506	0.0766992	0.118292	-0.0223901	0.333352
cg01065599	SIM2	819358	0.860053	0.849069	0.868944	0.860471	0.867758	0.870536	0.859061	0.859234	0.870896	0.876378	0.847151	0.863888	0.847718	0.823411	0.00505983	0.322845	-0.00942698	0.139871
cg22711869	SIM2	819359	0.745459	0.742717	0.810595	0.847797	0.793284	0.80447	0.807955	0.826652	0.817345	0.831318	0.819935	0.816049	0.803479	0.802936	0.0710631	1.42076e-05	5.12667e-05	0.497787
cg22289831	SIM2	819360	0.863402	0.872606	0.868282	0.882622	0.846764	0.830214	0.86726	0.843403	0.896248	0.931452	0.848445	0.837141	0.84363	0.841744	-0.00657005	0.3835	0.010019	0.291158
cg21697851	SIM2	819361	0.968725	0.989185	0.976194	0.984312	0.978315	0.984579	0.982279	0.988179	0.981171	0.957854	0.978022	0.980595	0.984523	0.982754	0.000943325	0.443287	-0.00482302	0.149827
cg16851417	SIM2	819362	0.949799	0.951303	0.957527	0.952741	0.928857	0.928639	0.929747	0.941257	0.96605	0.965824	0.926923	0.935022	0.914646	0.932185	-0.0105997	0.201509	0.000313583	0.487949
cg08066129	SIM2	819363	0.862212	0.881337	0.856274	0.891411	0.908463	0.890961	0.922013	0.893552	0.821084	0.848762	0.857997	0.933567	0.892896	0.873509	0.0107663	0.329769	-0.0224766	0.123096
cg19498960	SIM2	819364	0.712754	0.762281	0.856965	0.873808	0.857627	0.85061	0.874485	0.873152	0.871745	0.903682	0.864178	0.846118	0.846465	0.869469	0.128174	4.67415e-07	0.00250172	0.400427
cg07615087	SIM2	819365	0.76767	0.76053	0.825146	0.88855	0.838237	0.760902	0.856767	0.879377	0.846405	0.858681	0.868605	0.827673	0.834742	0.815874	0.0776463	0.00431438	0.000500017	0.490508
cg10682155	SIM2	819366	0.964777	0.955967	0.976477	0.951629	0.947279	0.963059	0.954901	0.940284	0.957607	0.973886	0.948635	0.952382	0.960301	0.955005	-0.00358502	0.327106	0.0023645	0.358022
cg10456990	SIM2	819367	0.877771	0.90462	0.906946	0.926036	0.900222	0.893414	0.915767	0.905238	0.947741	0.948555	0.895993	0.916484	0.904273	0.905788	0.022676	0.0665261	0.0118686	0.141767
cg26720125	SIM2	819368	0.785637	0.765843	0.787426	0.802725	0.743826	0.750191	0.745088	0.759858	0.801817	0.824986	0.733896	0.763034	0.771929	0.749811	-0.00619101	0.387167	0.00939308	0.296752
cg26701242	SIM2	819369	0.798464	0.867818	0.900164	0.903337	0.886745	0.900285	0.910126	0.896279	0.902363	0.906825	0.907349	0.90051	0.872735	0.905223	0.0661878	0.000150243	-0.000321917	0.479992
cg02701080	SIM2	819370	0.843336	0.876743	0.866907	0.874308	0.869997	0.848421	0.865376	0.859745	0.887355	0.890185	0.84974	0.861206	0.845874	0.659662	-0.0118081	0.398559	-0.0317887	0.196142
cg02553516	SIM2	819371	0.836614	0.817453	0.837753	0.82902	0.851277	0.845301	0.860065	0.864557	0.832525	0.832882	0.825116	0.85156	0.829195	0.832411	0.0139385	0.0961885	-0.0140474	0.0300953
cg14626259	SIM2	819372	0.884889	0.876489	0.878962	0.916636	0.897839	0.902696	0.924693	0.892214	0.903087	0.897734	0.908784	0.898077	0.912815	0.900298	0.0221305	0.0137478	0.00129223	0.430704
cg10850930	SIM2	819373	0.898401	0.909224	0.895579	0.922236	0.90542	0.896916	0.893312	0.882946	0.915615	0.949805	0.90529	0.908937	0.895772	0.886158	0.00101946	0.470364	0.0108613	0.162258
cg24354581	SIM2	819374	0.850457	0.877641	0.889776	0.900171	0.841302	0.838013	0.860604	0.863919	0.896499	0.93979	0.878478	0.860016	0.85875	0.846421	0.00876253	0.348834	0.0143615	0.213014
cg00937982	SIM2	819375	0.870757	0.823706	0.852827	0.843175	0.847615	0.861633	0.870383	0.848043	0.888883	0.858015	0.838852	0.850918	0.848364	0.84497	0.00724199	0.286433	0.00105398	0.451133
cg16001495	SIM2	819376	0.96239	0.966481	0.979703	0.971171	0.970006	0.963726	0.960861	0.969197	0.970881	0.974741	0.964523	0.971329	0.963025	0.972465	0.00486669	0.124297	0.00038335	0.45462
cg00698204	SIM2	819377	0.894429	0.882911	0.914696	0.935423	0.877042	0.887472	0.873907	0.879365	0.894393	0.924782	0.862448	0.874807	0.867258	0.859075	-0.0011145	0.47625	-0.0141902	0.174114
cg15750546	SIM2	819378	0.786196	0.796474	0.826055	0.805525	0.788297	0.807163	0.792209	0.828532	0.818824	0.822029	0.790621	0.821869	0.810166	0.802205	0.0181228	0.0549135	0.00298883	0.366755
cg20349024	SIM2	819379	0.831691	0.79701	0.806072	0.785118	0.829593	0.833857	0.863117	0.850632	0.846374	0.847576	0.816664	0.84556	0.836276	0.819113	0.0173118	0.162381	0.00719582	0.296405
cg01090834	SIM2	819380	0.899327	0.921966	0.916949	0.872506	0.908005	0.91493	0.931402	0.908736	0.932053	0.91353	0.914521	0.883622	0.928188	0.918019	0.00122523	0.464672	0.00623427	0.285378
cg08499461	SIM2	819381	0.986588	0.980084	0.991738	0.979575	0.978234	0.978166	0.980782	0.973015	0.972755	0.991227	0.983097	0.976118	0.977542	0.979269	-0.00320995	0.246671	-0.000250433	0.473444
cg22072375	SIM2	819382	0.986464	0.982424	0.979773	0.98021	0.977559	0.975832	0.981974	0.975594	0.979503	0.984143	0.98052	0.982127	0.981501	0.981527	-0.00442193	0.0232525	0.0030632	0.0159688
cg19193931	SIM2	819383	0.86608	0.843172	0.860847	0.858423	0.865585	0.857949	0.890617	0.844333	0.902837	0.87955	0.848321	0.851848	0.866291	0.845106	0.00968274	0.248809	0.00269988	0.405896
cg24080247	SIM2	819384	0.959049	0.979469	0.973244	0.96964	0.967975	0.966743	0.959203	0.967546	0.980026	0.98046	0.967333	0.961104	0.960045	0.942821	-0.00291388	0.361687	-0.00209358	0.368833
cg04648480	SIM2	819385	0.913285	0.890054	0.902171	0.908466	0.909788	0.899393	0.877962	0.912466	0.942858	0.906448	0.892935	0.919685	0.901341	0.906112	0.00496627	0.341824	0.00985563	0.145702
cg08805821	SIM2	819386	0.922634	0.888265	0.957612	0.88285	0.920905	0.897986	0.908443	0.927258	0.910376	0.913784	0.942373	0.903507	0.902117	0.902524	0.00869498	0.296795	-0.00339527	0.394192
cg11088471	SIM2	819387	0.89186	0.888205	0.916573	0.89941	0.879037	0.865416	0.883711	0.867757	0.897595	0.934884	0.862114	0.859303	0.885962	0.876311	-0.00435964	0.400035	0.000710783	0.480158
cg26475032	SIM2	819388	0.749684	0.805318	0.864141	0.865713	0.821643	0.682112	0.893131	0.881266	0.877109	0.858209	0.854088	0.774202	0.842757	0.833353	0.0598096	0.096762	0.00528518	0.441803
cg09012472	SIM2	819389	0.844224	0.859946	0.881379	0.885458	0.873328	0.877992	0.892452	0.880741	0.877305	0.759224	0.849908	0.867644	0.906651	0.883421	0.0175402	0.267038	-0.0245329	0.137288
cg05860713	SIM2	819390	0.848928	0.843463	0.844806	0.910906	0.843871	0.842284	0.854935	0.864303	0.860275	0.837159	0.855077	0.860047	0.858487	0.852841	0.0108871	0.223725	-0.00620327	0.297342
cg06571780	SIM2	819391	0.821028	0.815089	0.839445	0.859828	0.843164	0.822498	0.853159	0.865467	0.856072	0.8863	0.855124	0.799018	0.617536	0.798087	0.00658333	0.45007	-0.0452373	0.142519
cg23550043	SIM2	819392	0.862151	0.866757	0.890609	0.895707	0.886917	0.8009	0.897022	0.896722	0.864488	0.907219	0.870927	0.873934	0.871287	0.88064	0.0135774	0.256871	0.000103033	0.497599
cg00292543	SIM2	819393	0.834916	0.783326	0.792383	0.771209	0.816651	0.814519	0.823112	0.822617	0.868778	0.823987	0.814144	0.826521	0.819017	0.806149	0.00746958	0.346914	0.0196841	0.0707971
cg24179407	SIM2	819394	0.856592	0.835991	0.86048	0.856825	0.841973	0.8332	0.86296	0.838565	0.846912	0.891996	0.7725	0.846398	0.860977	0.830284	-0.00103617	0.480701	-0.00748958	0.334406
cg08386588	SIM2	819395	0.912955	0.865352	0.881162	0.894401	0.874441	0.868297	0.886722	0.881866	0.899614	0.914736	0.88149	0.878275	0.890321	0.886184	-0.00269463	0.410598	0.010622	0.0706898
cg15260776	SIM2	819396	0.797372	0.753807	0.865148	0.866641	0.76061	0.812235	0.750231	0.594166	0.899762	0.935099	0.852411	0.804289	0.837294	0.830513	0.0417771	0.265005	0.0850563	0.0467807
cg26273310	SIM2	819397	0.961222	0.959532	0.933451	0.9685	0.960001	0.943428	0.962472	0.963389	0.975843	0.964954	0.974923	0.954664	0.956062	0.955078	-0.00097985	0.457121	0.0083803	0.125632
cg27345597	SIM2	819398	0.52401	0.481957	0.655992	0.63955	0.861543	0.81973	0.867695	0.878054	0.581533	0.474062	0.479905	0.801549	0.688542	0.609419	0.193481	0.0488519	-0.181259	0.0119503
cg20169742	SIM2	819399	0.923687	0.876489	0.89766	0.877758	0.927286	0.883498	0.885148	0.911539	0.873192	0.899862	0.889179	0.877306	0.91285	0.894602	-0.00593116	0.341271	-0.00598295	0.278162
cg11159552	SIM2	819401	0.859213	0.842863	0.841952	0.838746	0.841261	0.872355	0.879717	0.880839	0.877106	0.867406	0.88041	0.843693	0.838472	0.835395	0.00707426	0.316607	-0.00206485	0.432052
cg09735918	SIM2	819402	0.777208	0.766898	0.826807	0.816009	0.792932	0.781679	0.810207	0.808545	0.804721	0.809109	0.802645	0.794326	0.652683	0.818404	0.0211192	0.27068	-0.0257152	0.177982
cg12090729	SIM2	819403	0.886902	0.867046	0.893293	0.881346	0.859159	0.858644	0.861913	0.851063	0.868683	0.918666	0.87304	0.882412	0.881232	0.851516	-0.00356033	0.405891	0.0116885	0.161535
cg03515098	SIM2	819404	0.808956	0.806499	0.81647	0.858102	0.816473	0.823008	0.841983	0.844503	0.873335	0.807864	0.790572	0.820411	0.844588	0.813375	0.0214966	0.117093	-0.0083989	0.28035
cg10814646	SIM2	819405	0.886674	0.835987	0.831764	0.837004	0.846956	0.854061	0.850094	0.865641	0.859803	0.870328	0.854953	0.850639	0.874343	0.850162	-0.00751813	0.272906	0.0124515	0.0417738
cg10538440	SIM2	819406	0.637251	0.651699	0.717667	0.773011	0.687067	0.776616	0.658048	0.643758	0.704225	0.772835	0.728725	0.661599	0.788988	0.832972	0.0843176	0.0399822	0.0388628	0.141986
cg06165761	SIM2	819407	0.838761	0.834457	0.855282	0.833822	0.815335	0.834189	0.854854	0.832513	0.865776	0.865028	0.842526	0.843771	0.831736	0.830714	0.00551999	0.316508	0.00892582	0.169137
cg00754430	SIM2	819408	0.84088	0.82375	0.848052	0.867184	0.829568	0.811108	0.862666	0.839846	0.890965	0.882723	0.846856	0.852267	0.839553	0.841494	0.0187084	0.138923	0.0159057	0.115515
cg14911335	SIM2	819409	0.877217	0.900818	0.878574	0.924105	0.869706	0.864461	0.912824	0.887317	0.903329	0.910534	0.866802	0.87965	0.876127	0.873307	-0.00178961	0.454279	-0.00453972	0.358522
cg15316660	SIM2	819410	0.466728	0.493853	0.44945	0.432904	0.521095	0.259651	0.650329	0.875507	0.411208	0.336077	0.311171	0.256817	0.239721	0.306984	-0.059381	0.336711	-0.221159	0.0167146
cg09556952	SIM2	819411	0.581986	0.591535	0.612139	0.637127	0.616821	0.517086	0.577539	0.606234	0.520563	0.521169	0.565863	0.518787	0.531783	0.563824	-0.021016	0.263658	-0.0574929	0.00740031
cg23286646	SIM2	819412	0.752312	0.756848	0.971221	0.974547	0.972074	0.700063	0.966432	0.971746	0.974633	0.982803	0.975557	0.658487	0.681886	0.742846	0.126445	0.11719	-0.0899785	0.139573
cg01853561	SIM2	819413	0.785822	0.784561	0.878261	0.907053	0.892201	0.712824	0.894287	0.88491	0.883273	0.886982	0.860182	0.718925	0.851908	0.751042	0.0582958	0.144654	-0.0362039	0.204498
cg23896164	SIM2	819414	0.78751	0.805469	0.83375	0.824047	0.833001	0.807904	0.882735	0.833506	0.817041	0.809465	0.814447	0.827524	0.835165	0.830089	0.0325667	0.0224678	-0.0135354	0.123762
cg02836046	SIM2	819415	0.813329	0.814655	0.857609	0.810588	0.812043	0.767202	0.860323	0.896651	0.86155	0.834495	0.880814	0.844536	0.745946	0.872095	0.0229952	0.25157	0.00583668	0.418157
cg20749669		819416	0.92422	0.904721	0.921345	0.910604	0.895965	0.914364	0.915103	0.905455	0.910157	0.927084	0.897184	0.911754	0.913469	0.904098	-0.00392224	0.299464	0.000151283	0.48922
cg16059256	HLCS	819417	0.917481	0.882508	0.868012	0.885973	0.883267	0.893183	0.883576	0.872915	0.919362	0.931895	0.911165	0.924953	0.935985	0.892276	0.000219467	0.495233	0.0381185	0.000236374
cg21673171	HLCS	819418	0.586392	0.56603	0.647561	0.512022	0.444492	0.393863	0.299411	0.140668	0.40891	0.222739	0.420928	0.634307	0.550035	0.571298	-0.139025	0.12641	0.0617002	0.262745
cg04290092	HLCS	819419	0.918793	0.907404	0.914129	0.92125	0.903401	0.899828	0.912315	0.90933	0.893627	0.927261	0.895608	0.908899	0.902733	0.906185	-0.0052184	0.249174	-0.00432333	0.238594
cg02525172	HLCS	819420	0.864528	0.84311	0.822125	0.832912	0.808292	0.825748	0.824461	0.838898	0.849129	0.837957	0.849641	0.855972	0.845241	0.822763	-0.0193905	0.0500921	0.0180445	0.00914136
cg14178882	HLCS	819421	0.801585	0.797937	0.840437	0.878876	0.833643	0.751099	0.880669	0.86411	0.894586	0.927559	0.664031	0.866934	0.854091	0.854759	0.042805	0.210664	0.0021876	0.480011
cg16235864	HLCS	819422	0.859224	0.870132	0.848129	0.836549	0.812325	0.832166	0.837064	0.838759	0.872074	0.916988	0.835344	0.832121	0.833196	0.848273	-0.0194289	0.169023	0.0221671	0.0780265
cg02801203	HLCS	819423	0.555187	0.703601	0.475969	0.384031	0.771736	0.567447	0.683799	0.652851	0.434899	0.66246	0.546469	0.60143	0.683015	0.828223	-0.0217	0.415924	0.0367773	0.327205
cg15925801	HLCS	819424	0.912558	0.899055	0.930573	0.923997	0.910338	0.911656	0.925352	0.922745	0.951268	0.925227	0.928957	0.719418	0.729071	0.91609	-0.0145823	0.402225	-0.0591052	0.10374
cg05487065	HLCS	819425	0.8079	0.789492	0.810152	0.80354	0.813637	0.797057	0.841897	0.817583	0.82396	0.834297	0.811916	0.813976	0.782892	0.816151	0.0152253	0.110454	-0.000112617	0.495373
cg13939631	HLCS	819428	0.687937	0.663888	0.706508	0.769417	0.631145	0.567624	0.86497	0.846388	0.817188	0.842993	0.845055	0.566615	0.776559	0.796828	0.0766949	0.177824	0.0431981	0.259425
cg16185636	HLCS	819429	0.876668	0.907509	0.871919	0.932303	0.852003	0.757394	0.886058	0.897678	0.89974	0.948752	0.882167	0.856626	0.680158	0.872931	-0.0306113	0.292151	-0.00949683	0.418204
cg07716419	HLCS	819430	0.764289	0.78483	0.801529	0.817382	0.747409	0.801002	0.814114	0.806654	0.844248	0.837576	0.805486	0.594762	0.799237	0.769914	0.0120498	0.403419	-0.022811	0.286613
cg01342040	HLCS	819431	0.442763	0.524255	0.600012	0.623362	0.725193	0.731147	0.873608	0.876857	0.719824	0.87805	0.844876	0.48191	0.673477	0.826363	0.25438	0.00961555	-0.000946467	0.495232
cg01739029	HLCS	819432	0.879664	0.87191	0.861402	0.866159	0.869225	0.87448	0.883496	0.871655	0.877706	0.907209	0.881037	0.880554	0.865429	0.856784	-0.00119242	0.452197	0.00705053	0.189776
cg04667310	HLCS	819433	0.905767	0.853469	0.883494	0.880454	0.875333	0.882607	0.869614	0.872045	0.936446	0.932318	0.834279	0.860741	0.826741	0.859438	-0.00349207	0.446001	-0.00226402	0.455424
cg14756613	HLCS	819434	0.881551	0.90098	0.910609	0.901488	0.867345	0.880439	0.900741	0.913257	0.895944	0.936024	0.881407	0.90738	0.881389	0.890904	0.00597801	0.337507	0.00319492	0.390612
cg24098080	HLCS	819435	0.888656	0.890403	0.90941	0.909108	0.89148	0.905577	0.90343	0.917812	0.875379	0.890019	0.893195	0.908404	0.905915	0.877125	0.00937525	0.178613	-0.0144631	0.0279877
cg13460713	HLCS	819436	0.892026	0.883069	0.885374	0.880535	0.864212	0.871242	0.874962	0.900258	0.902894	0.914115	0.872077	0.87427	0.882054	0.855557	-0.00608513	0.31696	0.00406383	0.348885
cg24469349	HLCS	819437	0.908269	0.878392	0.899603	0.93025	0.898815	0.902677	0.921398	0.909496	0.900793	0.973734	0.894697	0.901401	0.872093	0.894718	0.0149756	0.222009	-0.0041339	0.395114
cg02659899	HLCS	819438	0.848878	0.860878	0.85614	0.865027	0.840213	0.851052	0.852008	0.848796	0.845129	0.869281	0.868178	0.844954	0.855462	0.87248	0.000848333	0.458873	0.00704133	0.136984
cg07948952	HLCS	819439	0.000732051	0.0757942	0.0767907	0.0734289	0.0366786	0.0360525	0.0553542	0.0290627	0.0641623	0.0719688	0.0214507	0.0229494	0.0233287	0.0239544	0.00633539	0.378173	-0.0132589	0.16075
cg03937203	HLCS	819440	0.152852	0.105039	0.101889	0.0683365	0.0701721	0.0533914	0.0651767	0.0718767	0.0984891	0.149347	0.0573722	0.0782506	0.0923585	0.0724734	-0.0473512	0.0199756	0.0195747	0.104932
cg00716753	HLCS	819441	0.752595	0.740335	0.715218	0.710258	0.648685	0.663543	0.687247	0.684171	0.703467	0.762063	0.681731	0.685804	0.647857	0.701479	-0.055505	0.0165077	0.0122133	0.263371
cg14629612	HLCS	819442	0.0881535	0.127259	0.256735	0.0605227	0.050841	0.0496854	0.144429	0.137144	0.264425	0.128233	0.122809	0.0441779	0	0.132902	0.00828598	0.446447	-0.00113501	0.491103
cg13359764	HLCS	819443	0.792591	0.787758	0.849658	0.816906	0.866767	0.882735	0.883646	0.854477	0.847477	0.809693	0.876711	0.859626	0.877309	0.864587	0.0672915	0.00119019	-0.00313082	0.416631
cg17269384	HLCS	819444	0.780664	0.524965	0.685725	0.719181	0.518473	0.728733	0.606394	0.436909	0.85125	0.783547	0.823067	0.696728	0.776281	0.724306	0.0430681	0.333542	0.159961	0.00697419
cg20592041	HLCS	819445	0.869978	0.858398	0.872819	0.865058	0.77567	0.811467	0.672648	0.619084	0.84597	0.702981	0.851706	0.832515	0.830702	0.838027	-0.0709677	0.133375	0.0475259	0.173407
cg23001798	HLCS	819446	0.568105	0.571899	0.484986	0.540502	0.420205	0.536463	0.636943	0.579038	0.481209	0.352929	0.334694	0.535799	0.38429	0.336367	-0.101383	0.0986723	-0.128808	0.00948203
cg17993030	HLCS	819447	0.279134	0.240805	0.455934	0.549871	0.202799	0.28539	0.211852	0.0640767	0.137154	0.364866	0.0896918	0.0990044	0.172227	0.0883261	-0.0332036	0.388987	-0.136442	0.0695083
cg04797895	HLCS	819448	0.134397	0.123919	0.358862	0.319867	0.395016	0.0811417	0.392431	0.380159	0.355691	0.285093	0.34226	0.127583	0.087168	0.141316	0.143057	0.0717638	-0.0980611	0.0929364
cg00722425	HLCS	819449	0.0646262	0.0783291	0.0543001	0.0712122	0.129311	0.0664974	0.0908805	0.10959	0.102064	0.11091	0.0669967	0.0722054	0.0639756	0.0715138	0.0126438	0.240829	-0.00568766	0.348549
cg06991884	HLCS	819450	0.795423	0.775068	0.795106	0.749764	0.744611	0.577421	0.757443	0.754691	0.76684	0.764194	0.649529	0.742852	0.753533	0.664003	-0.0585799	0.113751	-0.00634782	0.435322
cg10047182	HLCS	819451	0.110194	0.0937864	0.0506412	0.0498009	0.0754886	0.0250748	0.049178	0.0439105	0.0423995	0.0404514	0.034806	0.0450589	0.0819325	0.0680828	-0.0514214	0.000699175	0.00310618	0.381751
cg20203776	HLCS	819452	0.852323	0.847183	0.891966	0.887566	0.89691	0.865162	0.882209	0.881061	0.890287	0.886252	0.889695	0.869091	0.777013	0.8854	0.0254646	0.150768	-0.017856	0.180906
cg27159583	HLCS	819453	0.825772	0.825506	0.863869	0.901477	0.881776	0.519697	0.894065	0.88147	0.882852	0.860739	0.871784	0.837798	0.835809	0.698581	0.00185425	0.491049	0.00753503	0.456327
cg21008693	HLCS	819454	0.261244	0.307798	0.629082	0.700799	0.728613	0.0767643	0.857976	0.601292	0.622931	0.412189	0.596665	0.225402	0.226915	0.468063	0.227703	0.105223	-0.173727	0.10771
cg19777221	HLCS	819455	0.746081	0.778074	0.878833	0.890068	0.803303	0.785906	0.891177	0.892863	0.90797	0.856889	0.881304	0.639504	0.618874	0.862075	0.0636529	0.198424	-0.0625894	0.146865
cg20033199	HLCS	819456	0.0471734	0.0201963	0.00839716	0.0781994	0.0287281	0.0233682	0.0295682	0.027418	0.0405768	0.0466136	0.0168434	0.0423036	0.0533797	0.037787	0.00241371	0.433382	0.00697083	0.268582
cg14704878	HLCS	819457	0.0528458	0.0479661	0.0641601	0.0409209	0.0472407	0.0403407	0.0650052	0.329405	0.0426426	0.0397077	0.0557163	0.0547507	0.0469501	0.0591301	0.0234249	0.349723	-0.0480292	0.16367
cg07355776	HLCS	819458	0.389757	0.422912	0.838847	0.878143	0.789153	0.609106	0.895698	0.88027	0.875556	0.898706	0.842039	0.627376	0.799073	0.646714	0.392056	0.00017793	-0.0336256	0.308172
cg16314393	HLCS	819459	0.918583	0.929501	0.920174	0.944305	0.912659	0.92233	0.928807	0.929572	0.935962	0.924106	0.917687	0.918567	0.765757	0.92247	-0.0121757	0.364274	-0.0288829	0.153509
cg18324392	HLCS	819460	0.870061	0.860901	0.888814	0.903094	0.871495	0.855385	0.877728	0.87248	0.879436	0.878736	0.863339	0.857069	0.857887	0.880842	0.00837788	0.218605	-0.0086145	0.156425
cg22745515	HLCS	819461	0.851764	0.881088	0.872875	0.875437	0.901527	0.867043	0.889369	0.886236	0.914972	0.903491	0.86219	0.870216	0.872476	0.868052	0.0155644	0.131065	-0.000181567	0.493127
cg21980238	HLCS	819462	0.899773	0.913141	0.920755	0.885726	0.895147	0.894831	0.891161	0.889098	0.894372	0.902169	0.869976	0.897701	0.879166	0.906262	-0.0125937	0.109294	-0.00451205	0.285786
cg22266010	HLCS	819463	0.863452	0.848236	0.86464	0.883266	0.844733	0.891968	0.875848	0.882663	0.892456	0.906071	0.874155	0.854433	0.876914	0.86989	0.0205758	0.0638995	0.00513368	0.311116
cg21081878	HLCS	819464	0.845061	0.830504	0.862715	0.847829	0.849431	0.84398	0.743005	0.615171	0.843211	0.884395	0.844117	0.823145	0.6467	0.82816	-0.0351278	0.296074	0.0179327	0.369898
cg08269941	HLCS	819465	0.816762	0.912524	0.890607	0.861873	0.898126	0.846085	0.910824	0.890736	0.869487	0.768887	0.908985	0.913102	0.862653	0.883396	0.0107538	0.374031	-0.0152903	0.265978
cg05347149	HLCS	819466	0.889225	0.866346	0.877796	0.883752	0.82859	0.608046	0.870893	0.87612	0.93111	0.89614	0.851985	0.685267	0.864538	0.86278	-0.0413675	0.27835	0.024437	0.336055
cg20218907	HLCS	819467	0.0169797	0.0144138	0.0189401	0.0126984	0.00242682	0.0123439	0.015224	0.00906733	0.0128672	0.0107244	0.00917243	0.00190406	0.0102944	0	-0.00605818	0.0852087	-0.00428968	0.101165
cg21258596	HLCS	819468	0.12213	0.103786	0.106556	0.097408	0.0750372	0.0882504	0.0872949	0.0844882	0.0981656	0.115482	0.107202	0.11359	0.101554	0.123829	-0.0130533	0.126498	0.0201312	0.00334078
cg07946458	HLCS	819469	0.096777	0.0841956	0.100331	0.0991267	0.0462349	0.0549517	0.0632467	0.0639643	0.0752438	0.0894866	0.0609538	0.0753058	0.0647541	0.0534274	-0.0199008	0.077466	-0.00144722	0.447667
cg18798853	HLCS	819470	0.00995024	0.0258922	0.0234419	0.0240487	0.0157031	0.0145103	0.011586	0.01688	0.0135367	0.0220379	0.0236477	0.0248136	0.00769368	0.0162792	-7.30292e-05	0.494072	0.00030648	0.465099
cg14220277	HLCS	819471	0.121002	0.10846	0.120035	0.0997754	0.145913	0.136346	0.13978	0.128758	0.120644	0.0814158	0.146393	0.134628	0.106692	0.10167	0.00710635	0.324486	-0.0131942	0.144508
cg22794549	HLCS	819472	0.140898	0.162321	0.168997	0.142449	0.203004	0.250207	0.241022	0.208749	0.162112	0.12219	0.206166	0.188099	0.171712	0.152637	0.0331692	0.13366	-0.0352519	0.0591395
cg23109507	HLCS	819473	0.0951299	0.13528	0.113191	0.177026	0.0991155	0.074186	0.0848948	0.0855725	0.08149	0.11537	0.0984573	0.0818568	0.0997516	0.0980522	-0.0144578	0.250403	-0.00983459	0.278107
cg10086654	HLCS	819474	0.873265	0.908258	0.918224	0.931458	0.58126	0.899582	0.815941	0.614059	0.923121	0.904452	0.918293	0.912334	0.904869	0.873442	-0.0410087	0.327035	0.112665	0.0558416
cg26802263	HLCS	819475	0.0556434	0.0690571	0.0558979	0.0942825	0.0513095	0.0658441	0.0626292	0.0520191	0.0911338	0.0693851	0.058312	0.0453807	0.0693196	0.0609402	0.0023542	0.418177	0.00208154	0.411335
cg11302109	HLCS	819476	0.860166	0.881667	0.906292	0.794255	0.821036	0.859206	0.634175	0.59587	0.855503	0.84231	0.803568	0.826117	0.891427	0.848374	-0.0644053	0.187408	0.0760775	0.0891474
cg05675926	HLCS	819477	0.750302	0.742656	0.749459	0.734622	0.630366	0.682596	0.675235	0.668119	0.753819	0.827804	0.67923	0.678952	0.713665	0.736048	-0.0356527	0.186896	0.0415201	0.0921887
cg01128794	HLCS	819478	0.840074	0.872698	0.839519	0.844237	0.873824	0.868194	0.858715	0.88502	0.78903	0.823459	0.864083	0.846057	0.89756	0.864684	-0.00185383	0.46676	-0.0141062	0.212288
cg23521371	HLCS	819479	0.879628	0.874955	0.86476	0.913068	0.886696	0.87327	0.888097	0.885546	0.900399	0.943812	0.879596	0.88955	0.894815	0.887042	0.0149292	0.168383	0.0139628	0.12674
cg21871091	HLCS	819480	0.707173	0.678096	0.74542	0.798473	0.767606	0.516023	0.874857	0.871016	0.746185	0.871863	0.796603	0.540261	0.56604	0.483685	0.0222011	0.420139	-0.0947929	0.142718
cg24573261	HLCS	819481	0.405461	0.429426	0.592371	0.553596	0.539048	0.537467	0.530067	0.555652	0.628401	0.626079	0.580581	0.506946	0.526519	0.406314	0.131143	0.00529544	-0.00556045	0.439728
cg04126652	HLCS	819482	0.389258	0.371858	0.350767	0.311029	0.40143	0.555441	0.792358	0.801372	0.281901	0.346898	0.355147	0.541906	0.551294	0.490517	0.101114	0.2233	-0.107456	0.155753
cg11638347	HLCS	819483	0.159265	0.186501	0.089706	0.0979501	0.0819672	0.0563107	0.0435645	0.0765029	0.0789297	0.085291	0.0577978	0.122229	0.078635	0.0931166	-0.0927163	3.93185e-05	0.0116662	0.178841
cg22777062	HLCS	819484	0.0225177	0.0211451	0.0224215	0.0261406	0.0198232	0.0340247	0.0268459	0.0516493	0.02414	0.0220681	0.0291276	0.0447797	0.0392162	0.0181146	0.00803123	0.158219	-0.00057651	0.464763
cg22644012	HLCS	819485	0.113499	0.127733	0.156959	0.0725787	0.0765124	0.0794423	0.0805565	0.0635696	0.067223	0.0674555	0.0842591	0.117753	0.0688215	0.0983535	-0.0344922	0.0542337	-0.00429209	0.39889
cg24400775	HLCS	819486	0.1134	0.121475	0.0836457	0.0754464	0.0516038	0.054639	0.0312474	0.0414032	0.0374558	0.0295179	0.0620038	0.0674087	0.039543	0.0726913	-0.0635535	0.000248355	-0.00489418	0.332809
cg25297255	HLCS	819487	0.0844724	0.0868425	0.14942	0.221927	0.073822	0.0674583	0.0683218	0.0614961	0.059132	0.0520677	0.0643332	0.0892623	0.0748092	0.087505	0.00347205	0.462101	-0.0358892	0.109202
cg12973365	HLCS	819488	0.0642586	0.071794	0.0390779	0.0725443	0.0347148	0.0331141	0.0518126	0.0395331	0.0714246	0.0381264	0.0392865	0.0593628	0.0637648	0.0317497	-0.0201503	0.0479501	0.00548635	0.27825
cg16589472	HLCS	819489	0.743048	0.785536	0.858311	0.818855	0.827542	0.819073	0.891569	0.89575	0.883413	0.905265	0.865609	0.668024	0.850626	0.856758	0.0807741	0.0540203	-0.0135675	0.363838
cg06777862	HLCS	819490	0.825329	0.850108	0.856804	0.878502	0.827668	0.844367	0.855376	0.853201	0.886918	0.881437	0.859876	0.851801	0.84729	0.829008	0.0183021	0.112227	0.00673513	0.280343
cg00527405	HLCS	819491	0.509086	0.482855	0.616368	0.59395	0.340371	0.349351	0.329091	0.562325	0.314715	0.30177	0.288431	0.330369	0.293504	0.625682	-0.08381	0.215192	-0.106164	0.101865
cg16796612	HLCS	819492	0.798169	0.725806	0.857248	0.834951	0.60182	0.563907	0.41182	0.419864	0.80067	0.67967	0.660085	0.610973	0.816749	0.637917	-0.104015	0.182747	0.0860757	0.172746
cg22228116	HLCS	819493	0.843103	0.846761	0.886072	0.887512	0.727789	0.631236	0.475416	0.406223	0.780229	0.519061	0.652203	0.643989	0.627698	0.843388	-0.171531	0.0814756	0.00872005	0.464531
cg26506792	HLCS	819494	0.749408	0.732123	0.755251	0.680913	0.733871	0.785897	0.75656	0.768356	0.746658	0.653328	0.806383	0.784398	0.776371	0.789223	0.0123354	0.358476	0.0125855	0.326365
cg07133174	HLCS	819495	0.793739	0.839416	0.754516	0.684549	0.846758	0.859406	0.860732	0.83466	0.851017	0.775555	0.902345	0.791634	0.802972	0.815747	-0.00158693	0.485643	0.0164417	0.323739
cg03870397	HLCS	819496	0.0521864	0.039515	0.0420618	0.0346718	0.0271305	0.0368465	0.0266223	0.0456144	0.0322934	0.0347923	0.0413297	0.0641024	0.0350308	0.0281521	-0.00846336	0.149588	0.00379224	0.275046
cg27519424	HLCS	819497	0.0257859	0.0102574	0.0435506	0.037695	0.0285481	0.0190634	0.0133222	0.0116252	0.0270991	0.0196918	0.0196604	0.0334369	0.0274068	0.0310358	0.00798964	0.153257	0.000754403	0.450028
cg00751446	HLCS	819498	0.184008	0.163861	0.168549	0.16251	0.188903	0.229735	0.200367	0.206307	0.151975	0.107201	0.178553	0.204725	0.199857	0.169748	0.00676809	0.389745	-0.024052	0.103726
cg21422770	HLCS	819499	0.0936547	0.0804279	0.087127	0.0827463	0.0893232	0.0991482	0.0803952	0.0804178	0.071848	0.0964551	0.0759037	0.0953319	0.0772336	0.0678075	-0.00339652	0.331283	-0.00576298	0.170703
cg14785464	HLCS	819500	0.46634	0.477977	0.155284	0.168739	0.141611	0.210314	0.173524	0.155177	0.143071	0.188777	0.126237	0.203206	0.180536	0.141332	-0.306507	1.07837e-09	-0.0035818	0.413489
cg06167719	HLCS	819501	0.321126	0.365067	0.01386	0.0240778	0.00687234	0.0295221	0.00751878	0.0205259	0.0212005	0.0228186	0.0141462	0.0651816	0.0498074	0.0733162	-0.314026	2.39173e-10	0.0240156	0.0261805
cg03419014	HLCS	819502	0.610415	0.584685	0.0873394	0.0685117	0.182832	0.198803	0.163517	0.076991	0.129935	0.107167	0.11048	0.554958	0.712893	0.563615	-0.35113	0.0277397	0.233509	0.0353742
cg09037712	HLCS	819503	0.660473	0.663401	0.354095	0.411051	0.422472	0.581826	0.403527	0.402176	0.442551	0.479079	0.507641	0.611716	0.770957	0.510956	-0.170433	0.0344682	0.124625	0.0297354
cg15465615	HLCS	819504	0.418436	0.533649	0.535906	0.467278	0.586603	0.636924	0.76391	0.641756	0.542273	0.428604	0.490484	0.617293	0.641147	0.56922	0.100741	0.0867324	-0.057226	0.151379
cg24523456	HLCS	819505	0.888788	0.879137	0.893716	0.922313	0.905773	0.896335	0.903729	0.892849	0.917431	0.903262	0.883589	0.904272	0.866905	0.922507	0.0170943	0.0872806	-0.00279122	0.389583
cg05986041	HLCS	819506	0.560382	0.580952	0.886512	0.909227	0.855185	0.641425	0.893268	0.872824	0.878796	0.869957	0.878116	0.497424	0.376724	0.526271	0.186477	0.103655	-0.171858	0.0619049
cg15367378		819507	0.857886	0.885936	0.777893	0.832763	0.855087	0.854096	0.865418	0.856675	0.882832	0.932438	0.862808	0.874524	0.887813	0.861297	-0.00994115	0.358195	0.0432966	0.0145285
cg11429005		819508	0.906351	0.884359	0.913922	0.896951	0.863121	0.874442	0.906453	0.871806	0.899062	0.913437	0.859542	0.908694	0.870582	0.892324	-0.0061607	0.345563	0.00282433	0.410608
cg27038480		819509	0.596133	0.595535	0.869665	0.800983	0.767331	0.47552	0.892029	0.85295	0.801707	0.894708	0.854258	0.572825	0.556297	0.512663	0.141744	0.124354	-0.0776699	0.213124
cg06592890		819510	0.758449	0.817769	0.908936	0.884846	0.898225	0.924458	0.902705	0.932752	0.817764	0.850815	0.873272	0.890294	0.89908	0.871552	0.0997826	0.000878436	-0.0415239	0.00700843
cg25629152		819511	0.774468	0.810999	0.809009	0.832774	0.800553	0.800596	0.793398	0.802577	0.798745	0.86879	0.811727	0.803471	0.805145	0.814028	0.0190008	0.130298	0.0104998	0.201307
cg27574646		819512	0.755302	0.784297	0.763492	0.65351	0.724373	0.762135	0.785529	0.777714	0.754294	0.691975	0.811804	0.781261	0.753328	0.742981	-0.0195995	0.27547	0.0114815	0.333681
cg12564962	DSCR6	819513	0.856462	0.900718	0.903183	0.876775	0.893462	0.882782	0.900257	0.875294	0.907113	0.931088	0.882314	0.902887	0.908036	0.890055	0.0175138	0.110854	0.0149566	0.0537734
cg14396927	RIPPLY3	819514	0.856578	0.883656	0.902706	0.891349	0.894873	0.765099	0.906519	0.890949	0.918086	0.919802	0.876599	0.920237	0.885349	0.895317	0.0187899	0.27518	0.0273159	0.136453
cg24726200	RIPPLY3	819515	0.981419	0.974708	0.974579	0.991233	0.968167	0.977693	0.971524	0.979289	0.979955	0.965752	0.980475	0.971863	0.971481	0.977059	-0.002308	0.32876	-0.0026498	0.262736
cg16345647	DSCR6	819516	0.906189	0.920788	0.917111	0.842174	0.907637	0.910026	0.918245	0.909489	0.823643	0.88159	0.906745	0.904196	0.93627	0.880466	-0.018689	0.226366	-0.0119623	0.276521
cg09849302	RIPPLY3	819517	0.929031	0.925415	0.925494	0.928851	0.901994	0.912367	0.90989	0.898003	0.932309	0.935035	0.921449	0.912342	0.921509	0.932615	-0.00790132	0.199401	0.01311	0.0304064
cg04965987	DSCR6	819518	0.785649	0.783031	0.810601	0.787657	0.800721	0.807518	0.812631	0.835432	0.858806	0.841661	0.820276	0.837019	0.832376	0.833046	0.0388055	0.0106839	0.028104	0.00340717
cg16886987	DSCR6	819519	0.870029	0.845291	0.898806	0.876051	0.856081	0.859528	0.867501	0.881152	0.896671	0.900633	0.865016	0.877192	0.88088	0.876517	0.0203425	0.051275	0.00963182	0.140387
cg11299333	DSCR6	819520	0.575389	0.56454	0.777494	0.853062	0.973431	0.61683	0.980501	0.973522	0.883712	0.987449	0.942804	0.54124	0.544784	0.508029	0.228607	0.0655777	-0.127804	0.135357
cg07499707	DSCR6	819521	0.542354	0.530718	0.47489	0.444674	0.530035	0.482571	0.552594	0.568566	0.389679	0.536495	0.515248	0.62649	0.631715	0.445737	-0.0199783	0.358004	0.015339	0.367649
cg13460409	DSCR6	819522	0.866589	0.835506	0.840565	0.863486	0.816595	0.854542	0.866732	0.845929	0.876275	0.865332	0.844967	0.848829	0.833365	0.797677	-0.00485638	0.390309	-0.0035671	0.3984
cg19114613	RIPPLY3	819523	0.912554	0.902054	0.899887	0.907564	0.870735	0.862325	0.642124	0.655703	0.891985	0.900549	0.856773	0.872795	0.886818	0.876571	-0.0636519	0.18231	0.0745254	0.0862055
cg02614438	RIPPLY3	819524	0.600638	0.468468	0.488055	0.54401	0.52465	0.659445	0.495823	0.575158	0.612043	0.624282	0.620359	0.745217	0.769997	0.598082	0.0702071	0.162114	0.113806	0.0088566
cg22350859	DSCR6	819525	0.212095	0.235131	0.185191	0.187216	0.193082	0.171388	0.176065	0.181441	0.196247	0.153406	0.180981	0.197764	0.181255	0.161864	-0.0431212	0.000675008	-0.00381128	0.321737
cg06147398	RIPPLY3	819526	0.869232	0.853182	0.883724	0.895842	0.827762	0.875066	0.893738	0.888996	0.899257	0.944057	0.884489	0.874054	0.885293	0.875482	0.0244396	0.113991	0.0162507	0.151028
cg07027502	DSCR6	819527	0.107705	0.101522	0.0614931	0.100837	0.11743	0.0603238	0.0691756	0.0452317	0.0858939	0.0329371	0.0710912	0.062645	0.215422	0.288675	-0.00368408	0.474044	0.0503621	0.134473
cg03852161		819528	0.863838	0.874362	0.77873	0.872606	0.902636	0.906976	0.873271	0.874493	0.864008	0.744077	0.874815	0.865384	0.88739	0.873042	-0.00931447	0.3986	-0.0166658	0.288108
cg27537099		819529	0.835841	0.839391	0.777315	0.758187	0.736042	0.581078	0.795169	0.805749	0.830443	0.923261	0.908174	0.859633	0.58355	0.861451	-0.052612	0.263119	0.0854953	0.0957331
cg12946410		819530	0.0585953	0.0419304	0.0612576	0.0296327	0.0408533	0.0457859	0.0304994	0.0491256	0.0398842	0.0470335	0.0103644	0.0381285	0.0476641	0.0396877	-0.0102697	0.152898	-0.00573202	0.229299
cg11846105		819531	0.784316	0.774642	0.801833	0.824508	0.794724	0.772763	0.822386	0.844965	0.824986	0.858268	0.819906	0.831183	0.848639	0.821701	0.0426758	0.0154969	0.0239171	0.0399034
cg05837214		819532	0.795074	0.786597	0.829994	0.799136	0.817677	0.68547	0.837571	0.818767	0.821589	0.793669	0.787993	0.826709	0.819122	0.799969	0.0123034	0.341325	0.0100727	0.342307
cg24035776		819533	0.811544	0.773776	0.880953	0.877618	0.839492	0.708409	0.895224	0.882382	0.87916	0.90415	0.864396	0.852806	0.869179	0.86333	0.0670981	0.0498199	0.0248236	0.211654
cg21772500		819534	0.858103	0.807726	0.853369	0.843295	0.837117	0.841031	0.874586	0.858557	0.853181	0.859313	0.846899	0.827958	0.849428	0.847057	0.016401	0.094203	-0.00401988	0.292808
cg14461613		819535	0.897261	0.870239	0.898355	0.918586	0.862122	0.873294	0.895322	0.914963	0.893789	0.932359	0.887573	0.914171	0.902693	0.908634	0.0164054	0.1478	0.0127629	0.140891
cg00680728		819536	0.783094	0.766061	0.851758	0.857701	0.796183	0.767291	0.834244	0.836806	0.833601	0.855221	0.830433	0.785444	0.839073	0.673496	0.03886	0.166183	-0.0211192	0.256057
cg03961836		819537	0.852428	0.870831	0.833069	0.856778	0.820041	0.901549	0.85312	0.852015	0.813977	0.878531	0.872091	0.841258	0.858929	0.902749	-0.0046206	0.41453	0.00849367	0.313716
cg08624753		819538	0.527793	0.545241	0.538237	0.594794	0.498024	0.554588	0.4154	0.418402	0.59125	0.665207	0.634357	0.573471	0.446968	0.491529	-0.00133158	0.491355	0.0638894	0.0952651
cg12959520		819539	0.903893	0.85948	0.886739	0.904234	0.857295	0.836116	0.672104	0.946023	0.895751	0.844861	0.895157	0.891935	0.87997	0.912759	-0.013108	0.4003	0.0363204	0.192757
cg03661050	LOC15372795	819540	0.897118	0.903037	0.89915	0.902483	0.889016	0.886521	0.895993	0.87946	0.927545	0.897336	0.882078	0.871058	0.832816	0.862216	-0.0146051	0.206445	-0.0132622	0.176328
cg05301976	PIGP	819541	0.902473	0.927909	0.93433	0.935679	0.911995	0.90388	0.921292	0.902243	0.915429	0.944589	0.894244	0.911407	0.921064	0.88421	-0.000160708	0.495358	-0.00641258	0.277787
cg21832243	TTC3	819542	0.384521	0.365403	0.661865	0.785542	0.745206	0.561649	0.851786	0.822256	0.807053	0.852849	0.839322	0.387062	0.82764	0.6362	0.356574	0.0027256	-0.0130295	0.442085
cg09316688	TTC3	819543	0.0680075	0.0735497	0.0778668	0.059945	0.0639044	0.0573133	0.0682049	0.0678031	0.0767488	0.0807679	0.0773399	0.0580304	0.054131	0.0584156	-0.00407269	0.284874	0.00173268	0.383681
cg17325139	PIGP	819544	0.0234681	0.0272584	0.0259062	0.0137763	0.00233453	0.0223277	0.0125967	0.0151608	0.0133462	0.00991713	0.00957127	0.0237866	0.0147921	0.0174089	-0.0102862	0.0282303	-0.00054666	0.44703
cg19207856	PIGP	819545	0.0417219	0.0252209	0.0476607	0.0358869	0.0369266	0.0319232	0.0306923	0.037478	0.0399391	0.0378011	0.0324352	0.0313638	0.0310181	0.0264333	0.00149177	0.380939	-0.00359618	0.14152
cg20305639	PIGP	819546	0.0220869	0.0225569	0.0109337	0.0314572	0.0173512	0.0157953	0.0300596	0.0143537	0.0225961	0.019309	0.0134073	0.02348	0.0207444	0.0165682	-0.0026506	0.289667	-0.000640932	0.43549
cg02081018	PIGP	819547	0.170269	0.166038	0.168042	0.148164	0.197571	0.202657	0.191102	0.207529	0.159017	0.118053	0.173961	0.189516	0.182203	0.149853	0.00581855	0.384747	-0.0237437	0.0627502
cg00469795	PIGP	819548	0.0595325	0.0658713	0.0758738	0.0723289	0.0532125	0.0627465	0.0559307	0.0559414	0.0712965	0.0556316	0.066212	0.0651508	0.0563196	0.0500477	-0.000977582	0.438998	-0.00189593	0.357898
cg16211299	PIGP	819549	0.0547733	0.0528648	0.0550608	0.0490952	0.0452533	0.0454872	0.0453265	0.0500707	0.0460422	0.0490972	0.0439655	0.0551332	0.0479002	0.0429819	-0.00586791	0.0338003	-0.000862238	0.362932
cg24693520	PIGP	819551	0.0280339	0.0160112	0.0235312	0.0364223	0.0214996	0.034791	0.0194082	0.0203358	0.0231427	0.00669973	0.0186916	0.0582157	0.0231477	0.0165451	0.00317996	0.373915	-0.00159096	0.42159
cg04538470	PIGP	819552	0.00694599	0	0.00984457	0.00825879	0	0.00814728	0.0118427	0.00451966	0.00637122	0.00479959	0.0147972	0.0197127	0.00883899	0.00590796	0.00511373	0.108131	0.00296912	0.170746
cg06280731	PIGP	819553	0.0161066	0.00771373	0.0156612	0.00730395	0.0177087	0.00888785	0.00599426	0.0130933	0.0199712	0.00571384	0.0100389	0.0167257	0.0142369	0.00860931	8.52883e-05	0.491215	0.00110777	0.356505
cg27382599	PIGP	819554	0.0126821	0.0090082	0.0134811	0.0237666	0.0204989	0.021325	0.0213783	0.00760766	0.0258558	0.0168157	0.0132046	0.0131763	0.014434	0.0103719	0.00598115	0.089398	-0.00236654	0.248233
cg27081108	PIGP	819555	0.00947238	0.00217332	0.00787477	0.019908	0.000722863	0.00806797	0.00554159	0.00363879	0.00558854	0.00229173	0.00571927	0.00829995	0.0063922	0.00105965	0.000435924	0.455834	-0.00273377	0.18547
cg00357002	PIGP	819556	0.00787552	0.00654371	0	0.00921793	0.00429697	0.00251687	0.00414415	0.00300632	0.0013018	0.00289963	0.00488689	0.00034815	0.00370894	0.000583117	-0.00413371	0.0233564	-0.00157562	0.151577
cg14220272	PIGP	819557	0.0784944	0.0793256	0.0645141	0.0564988	0.0487032	0.0705991	0.0497771	0.0619774	0.084647	0.0541799	0.0673531	0.0623249	0.0568861	0.0396609	-0.0191499	0.0224398	0.00216369	0.382582
cg25696485	PIGP	819558	0.0444133	0.0319161	0.0307885	0.0310643	0.0654825	0.0355199	0.0310767	0.0399509	0.0442219	0.0286855	0.0552495	0.138692	0.12179	0.0325539	0.0164249	0.27911	0.0312184	0.0770733
cg02299584	PIGP	819559	0.105396	0.120098	0.21362	0.2627	0.120358	0.0961241	0.0994201	0.108448	0.12408	0.118078	0.104101	0.120771	0.0923507	0.126501	0.0194657	0.308734	-0.0357982	0.124675
cg23361608	PIGP	819560	0.0635032	0.0742363	0.0731715	0.0679234	0.0602318	0.0554853	0.0658111	0.0732553	0.0591035	0.0678116	0.0693416	0.100334	0.0584864	0.0679134	-0.00063066	0.471639	0.00451868	0.263863
cg10648535	PIGP	819561	0.0816983	0.0709824	0.0780474	0.0779518	0.0669943	0.065641	0.0720471	0.0655091	0.0641016	0.0824274	0.0648365	0.0798508	0.0569493	0.0521714	-0.00746306	0.155466	-0.00430893	0.226144
cg27621878	TTC3	819562	0.838063	0.861448	0.788324	0.814096	0.873708	0.909327	0.907306	0.918967	0.844272	0.89165	0.908191	0.948192	0.846713	0.902399	0.0296736	0.204048	0.021615	0.226418
cg01441183	TTC3	819563	0.691444	0.724604	0.552183	0.600842	0.753269	0.853366	0.894565	0.860774	0.59078	0.720783	0.568167	0.884521	0.880927	0.867424	0.044276	0.335967	-0.0003996	0.498157
cg26598859	TTC3	819564	0.83915	0.862857	0.779428	0.782601	0.901651	0.883056	0.850063	0.87557	0.914184	0.884632	0.925532	0.87993	0.831403	0.886194	0.0151837	0.33436	0.0415842	0.0655421
cg07920282	TTC3	819565	0.628332	0.607134	0.628296	0.628329	0.577026	0.618092	0.605131	0.580295	0.620482	0.660052	0.614599	0.607482	0.61107	0.599558	-0.00519844	0.379369	0.0126789	0.172816
cg11042620	TTC3	819566	0.689101	0.733483	0.666165	0.735381	0.673529	0.662372	0.712954	0.688561	0.758274	0.733876	0.695412	0.66527	0.714012	0.727258	-0.00853677	0.367122	0.0258566	0.0876543
cg25325315	TTC3	819567	0.845737	0.828553	0.85718	0.888577	0.87118	0.854779	0.85516	0.864807	0.856803	0.935983	0.870163	0.854049	0.879889	0.867955	0.0342321	0.0340519	0.0121933	0.19252
cg06512774	TTC3	819568	0.899357	0.864919	0.895895	0.866262	0.834749	0.864008	0.846977	0.852186	0.892726	0.908926	0.844267	0.878544	0.837199	0.852063	-0.0176544	0.182019	0.00894147	0.276582
cg17659775	TTC3	819569	0.761135	0.803465	0.807869	0.799269	0.746945	0.759449	0.800633	0.794662	0.760686	0.857301	0.753606	0.791643	0.784276	0.800835	0.00579823	0.403322	0.00658653	0.36302
cg19453929	TTC3	819570	0.591863	0.609513	0.860651	0.866746	0.830279	0.588791	0.848251	0.832706	0.867718	0.869288	0.831314	0.59632	0.566185	0.615994	0.163832	0.0537571	-0.0801007	0.151397
cg00302270	TTC3	819571	0.842806	0.860658	0.828486	0.851202	0.812679	0.845865	0.846312	0.849233	0.881249	0.90074	0.828417	0.792344	0.82394	0.810941	-0.0124479	0.293356	0.000642567	0.486346
cg13064346	TTC3	819572	0.213498	0.229253	0.122674	0.110386	0.151038	0.214429	0.103722	0.0971176	0.155281	0.0797328	0.26248	0.121336	0.258096	0.132457	-0.0706467	0.071857	0.0350025	0.174752
cg26672807	TTC3	819573	0.857841	0.905784	0.818567	0.811939	0.834279	0.832547	0.897403	0.865555	0.841511	0.931068	0.927469	0.890137	0.866269	0.849061	-0.0179957	0.281652	0.0408709	0.0375192
cg03868064	TTC3	819574	0.814826	0.793192	0.926012	0.846849	0.923313	0.905021	0.909217	0.91764	0.90199	0.889102	0.879755	0.884709	0.873464	0.889066	0.0915024	8.87846e-05	-0.0183275	0.0891401
cg13090364	TTC3	819575	0.905104	0.907997	0.874388	0.807429	0.896123	0.717891	0.911264	0.892714	0.894456	0.842154	0.941326	0.918733	0.892002	0.879241	-0.0342407	0.224342	0.0446838	0.104838
cg10200551	TTC3	819576	0.375158	0.399726	0.452581	0.567652	0.371748	0.572512	0.626731	0.451664	0.569032	0.745186	0.733809	0.605334	0.7213	0.644305	0.201046	0.0191802	0.16268	0.00417842
cg27583388	TTC3	819577	0.805116	0.796312	0.869309	0.847702	0.864486	0.859655	0.878787	0.883111	0.764415	0.782185	0.711335	0.891844	0.852443	0.744262	0.0284136	0.269444	-0.0760944	0.0114486
cg21258426	TTC3	819578	0.914964	0.870556	0.878799	0.881947	0.933069	0.905369	0.937596	0.917388	0.922027	0.865694	0.943416	0.870679	0.896824	0.910798	0.0125407	0.277749	-0.0074551	0.325232
cg17608044	TTC3	819579	0.559263	0.634077	0.475104	0.698678	0.568232	0.735189	0.542959	0.367984	0.680644	0.382339	0.618411	0.664908	0.828373	0.700298	0.00859033	0.467932	0.0811377	0.173196
cg14197124	TTC3	819580	0.841807	0.828631	0.793095	0.852973	0.911056	0.869112	0.873522	0.881946	0.859918	0.704309	0.885289	0.863193	0.871087	0.88095	0.0186519	0.324807	-0.0194933	0.281154
cg13077061	TTC3	819581	0.891168	0.848287	0.862479	0.828366	0.863369	0.833002	0.670537	0.66007	0.848706	0.89702	0.930149	0.892497	0.847555	0.864046	-0.0365779	0.281182	0.0936913	0.0225585
cg05006323	TTC3	819582	0.875311	0.871263	0.894149	0.88214	0.865875	0.869791	0.887909	0.88973	0.879069	0.901783	0.880749	0.88024	0.885698	0.854326	0.00766832	0.216053	-0.00128803	0.435929
cg13595418	TTC3	819583	0.90264	0.87344	0.819546	0.848061	0.880625	0.884753	0.875455	0.929243	0.901466	0.86142	0.906621	0.873698	0.897043	0.890649	-0.00732521	0.36969	0.0155354	0.187137
cg08678586	TTC3	819584	0.919802	0.884949	0.940542	0.911369	0.885474	0.862174	0.876918	0.865119	0.901431	0.870122	0.879333	0.881795	0.856819	0.89864	-0.0165641	0.191374	-0.00890928	0.27191
cg12263024	TTC3	819585	0.715903	0.612664	0.554164	0.53352	0.515763	0.608287	0.619796	0.68041	0.602342	0.551656	0.518	0.534359	0.670066	0.696045	-0.0739162	0.0841232	0.0100879	0.40162
cg22799638	TTC3	819586	0.198262	0.194502	0.455147	0.494273	0.444258	0.244554	0.403526	0.462147	0.495063	0.532447	0.655208	0.408403	0.160325	0.18196	0.215061	0.0341414	-0.01175	0.448694
cg15687725	TTC3	819587	0.896656	0.926039	0.942388	0.909381	0.848944	0.899198	0.875876	0.91895	0.905639	0.934876	0.884565	0.889711	0.883761	0.895847	-0.0122525	0.269574	-5.595e-05	0.498604
cg26970265	TTC3	819588	0.869096	0.866655	0.878966	0.890564	0.867644	0.883673	0.897057	0.890795	0.928175	0.90945	0.889844	0.866345	0.869295	0.848738	0.0171698	0.144957	0.00052445	0.484108
cg17527128	TTC3	819589	0.904701	0.903016	0.912195	0.900421	0.863151	0.869074	0.901078	0.885736	0.920918	0.942945	0.884772	0.885787	0.877463	0.882323	-0.0100366	0.279685	0.0104255	0.227956
cg12295522	TTC3	819590	0.950373	0.933765	0.941295	0.934594	0.946495	0.949843	0.953122	0.941145	0.929098	0.937612	0.944405	0.947673	0.952107	0.93677	0.000777492	0.449637	-0.00313822	0.245225
cg13199131	TTC3	819591	0.905702	0.907531	0.918705	0.90324	0.900416	0.910913	0.903092	0.90827	0.933542	0.955529	0.914113	0.915688	0.90518	0.909624	0.00824308	0.242123	0.01484	0.0503458
cg10294606	TTC3	819592	0.687363	0.690378	0.712776	0.748748	0.665766	0.654489	0.668514	0.639735	0.718615	0.750592	0.630091	0.634118	0.673985	0.686176	-0.00690364	0.413197	0.000591617	0.490973
cg21255431	TTC3	819593	0.0543898	0.0404602	0.052744	0.048915	0.018875	0.0364838	0.0405816	0.0340532	0.0369637	0.0259767	0.0248639	0.0461583	0.0292431	0.0361209	-0.01151	0.0817285	-0.00538764	0.192222
cg18592315	TTC3	819594	0.841694	0.853119	0.845212	0.854539	0.870744	0.85998	0.871488	0.845829	0.868488	0.845229	0.870504	0.838676	0.850485	0.848795	0.00842429	0.180935	-0.00426908	0.28004
cg25773447	TTC3	819595	0.894056	0.879873	0.915641	0.944861	0.883251	0.868445	0.897951	0.881205	0.868116	0.88281	0.891952	0.882923	0.890129	0.874604	0.00319298	0.42239	-0.0168034	0.0951824
cg12100242	TTC3	819596	0.908812	0.92387	0.923673	0.91423	0.894223	0.909029	0.9058	0.909476	0.90954	0.947021	0.915807	0.902942	0.868311	0.930719	-0.00544332	0.354913	0.00298465	0.401333
cg11825524	TTC3	819597	0.861814	0.827492	0.846434	0.944725	0.875846	0.857436	0.874406	0.873097	0.847668	0.884307	0.900276	0.888451	0.859048	0.900393	0.0346875	0.0606828	0.00136637	0.468098
cg21006526	TTC3	819598	0.831323	0.82286	0.822548	0.798629	0.812189	0.761678	0.828692	0.839534	0.848574	0.865461	0.819278	0.802838	0.817569	0.831973	-0.00634468	0.374612	0.0204038	0.0971951
cg12269905	TTC3	819599	0.909052	0.900152	0.889344	0.88415	0.90448	0.936627	0.924803	0.951509	0.905223	0.898117	0.924815	0.922311	0.888325	0.923184	0.00813887	0.303865	-0.00482315	0.355409
cg19331876	TTC3	819600	0.893051	0.851236	0.887583	0.883281	0.759447	0.617271	0.789453	0.786027	0.837281	0.858312	0.795869	0.803088	0.799383	0.867524	-0.0651004	0.124892	0.0397324	0.185524
cg01329690	DSCR9	819601	0.380439	0.355277	0.618396	0.670213	0.596588	0.172618	0.761864	0.804356	0.779237	0.789215	0.783848	0.406776	0.206522	0.435779	0.217593	0.108672	-0.0371097	0.396623
cg11399508	DSCR9	819602	0.82489	0.818796	0.854147	0.805434	0.801818	0.803068	0.834643	0.819271	0.8208	0.874346	0.820423	0.830835	0.78907	0.798149	-0.000842675	0.481794	0.00254042	0.43413
cg01262913	DSCR9	819603	0.850121	0.830666	0.887419	0.822403	0.830163	0.83582	0.859318	0.862738	0.836107	0.868866	0.832163	0.863671	0.833254	0.860973	0.00901442	0.279873	-0.00047115	0.484961
cg24987119	DSCR9	819604	0.792369	0.812952	0.819002	0.8421	0.827954	0.809287	0.834435	0.829982	0.84935	0.855652	0.81319	0.835807	0.825689	0.819395	0.0274927	0.012988	0.00605378	0.242439
cg08286219	DSCR9	819605	0.831774	0.831785	0.823251	0.792074	0.829008	0.794671	0.833732	0.816442	0.815208	0.84495	0.817254	0.818792	0.829248	0.817445	-0.0124396	0.138555	0.0089531	0.160995
cg01749753	DSCR9	819606	0.853805	0.846541	0.844046	0.862486	0.854904	0.869256	0.875024	0.855676	0.824653	0.866366	0.874138	0.861892	0.835938	0.840746	0.00525412	0.331228	-0.00961013	0.160072
cg08067998	DSCR9	819607	0.82712	0.843593	0.838337	0.857702	0.842972	0.838143	0.8287	0.863279	0.868207	0.85203	0.84684	0.872443	0.850583	0.852926	0.0156568	0.0690093	0.0123161	0.0511149
cg03015225	DSCR9	819608	0.811209	0.861623	0.843691	0.855855	0.869965	0.845776	0.866832	0.839924	0.835455	0.85227	0.844179	0.843666	0.851929	0.840465	0.0127514	0.136001	-0.00901288	0.0755786
cg13591427	DSCR9	819609	0.18896	0.229797	0.316511	0.225799	0.160872	0.37241	0.0875141	0.0813376	0.130329	0.101203	0.0949326	0.133162	0.396764	0.339171	-0.00604465	0.473337	-0.00814683	0.456706
cg16862729	DSCR9	819610	0.691155	0.685676	0.702654	0.653882	0.603433	0.617835	0.653769	0.653816	0.684503	0.696387	0.642234	0.659019	0.637968	0.679754	-0.0313105	0.089934	0.0190792	0.14613
cg01308549	DSCR9	819611	0.641113	0.696589	0.585693	0.556844	0.731597	0.572381	0.722231	0.737428	0.602078	0.505005	0.501166	0.595929	0.572336	0.636376	-0.0589291	0.174536	-0.0822138	0.0399843
cg07599979	DSCR9	819612	0.914986	0.933911	0.943308	0.933646	0.91872	0.920626	0.901933	0.918558	0.914876	0.94881	0.917216	0.921937	0.903574	0.930858	-0.00161023	0.441958	8.01667e-05	0.496373
cg23024411	DSCR9	819613	0.432444	0.432625	0.396185	0.405329	0.395091	0.422447	0.406957	0.399891	0.398456	0.467692	0.489237	0.440066	0.468875	0.510864	0.000889725	0.488378	0.058215	0.00279745
cg24559983		819614	0.698817	0.679891	0.450535	0.497627	0.578631	0.831136	0.593978	0.606722	0.453284	0.448818	0.50316	0.752126	0.846222	0.659062	-0.0875788	0.21083	0.0173407	0.422969
cg18496653		819615	0.510827	0.505582	0.176857	0.254001	0.433054	0.785161	0.42194	0.479035	0.484621	0.179149	0.194472	0.81235	0.755583	0.603799	-0.0432028	0.403287	0.0799877	0.291067
cg15318396		819616	0.398135	0.406684	0.048619	0.0522562	0.0396142	0.463398	0.0915998	0.0817215	0.0691194	0.0791303	0.133509	0.411975	0.368904	0.129149	-0.238327	0.028738	0.0690963	0.233465
cg15097762		819617	0.0653558	0.0625426	0.0261116	0.0474339	0.0497013	0.242637	0.0547221	0.0508453	0.0336764	0.0476589	0.0520337	0.0853377	0.0549188	0.0408595	0.00154547	0.485661	-0.026161	0.228849
cg09538135		819618	0.0834653	0.0871117	0.0617798	0.058497	0.0724006	0.122872	0.0542593	0.0547033	0.0575694	0.0551824	0.0818863	0.103254	0.0588963	0.0597617	-0.0152	0.18201	-0.00132688	0.461324
cg15571330		819619	0.0987893	0.114278	0.0502271	0.051832	0.0509879	0.153772	0.0521226	0.0655924	0.0416562	0.0662389	0.062426	0.122898	0.0745892	0.0646614	-0.0351166	0.0879155	0.00132264	0.474429
cg11316868		819620	0.347576	0.306283	0.0931036	0.0713122	0.0818829	0.382896	0.0386377	0.0645744	0.0752068	0.0694131	0.0630409	0.225909	0.235333	0.0882967	-0.202795	0.00992235	0.0041322	0.474211
cg01189607	DSCR3	819621	0.884145	0.885494	0.891054	0.910001	0.905135	0.875353	0.895973	0.873657	0.877161	0.903075	0.888191	0.869554	0.898737	0.869185	0.00326994	0.382959	-0.00754515	0.19946
cg03302578	DSCR3	819622	0.831935	0.846936	0.90098	0.895285	0.875414	0.873576	0.90203	0.881169	0.896171	0.888753	0.875705	0.897022	0.881644	0.854642	0.0457639	0.000493475	-0.00575282	0.253235
cg26364706	DSCR3	819623	0.875019	0.842072	0.877821	0.887358	0.870103	0.854523	0.889941	0.860693	0.87854	0.905671	0.848704	0.88035	0.859478	0.848118	0.0132295	0.183218	-0.00326283	0.384582
cg08570202	DSCR3	819624	0.865819	0.921175	0.844788	0.922355	0.898104	0.869466	0.90665	0.912	0.913627	0.833269	0.851878	0.866497	0.884215	0.861134	-0.0131653	0.293128	-0.0237904	0.0899774
cg10401373	DSCR3	819625	0.90811	0.915303	0.926054	0.912709	0.89502	0.932793	0.893448	0.912389	0.921037	0.931057	0.883219	0.906249	0.88871	0.899907	-0.00315708	0.401333	-0.00703885	0.2476
cg22341514	DSCR3	819626	0.810456	0.809576	0.823008	0.787738	0.809571	0.810611	0.818756	0.830485	0.843145	0.804495	0.799516	0.82335	0.801155	0.801329	0.00274705	0.406263	-0.0011963	0.450491
cg01413214	DSCR3	819627	0.852441	0.847742	0.852279	0.869477	0.882757	0.862526	0.872519	0.882795	0.890328	0.889734	0.877855	0.879683	0.869564	0.881285	0.0258089	0.00419606	0.011016	0.0432013
cg25846372	DSCR3	819628	0.82179	0.841432	0.790934	0.767867	0.835059	0.849194	0.838328	0.841125	0.82648	0.826105	0.833017	0.836559	0.765271	0.880709	-0.00739007	0.385205	0.00760555	0.357196
cg12447405	DSCR3	819629	0.881886	0.881628	0.850358	0.862132	0.875023	0.875717	0.694555	0.656151	0.875967	0.895003	0.885434	0.883043	0.857434	0.85669	-0.042798	0.233645	0.0732723	0.0525904
cg02763604	DSCR3	819630	0.93846	0.927777	0.89862	0.905453	0.903389	0.911401	0.933735	0.920158	0.904224	0.962937	0.923459	0.92397	0.880183	0.898279	-0.019301	0.119315	0.00338258	0.398233
cg21499763	DSCR3	819631	0.709957	0.767313	0.564305	0.723537	0.617378	0.789303	0.621249	0.623804	0.789668	0.398603	0.799452	0.636858	0.783892	0.83999	-0.0562982	0.280871	0.0514813	0.256879
cg16580038	DSCR3	819632	0.827133	0.872385	0.93211	0.936126	0.91605	0.883556	0.91098	0.915485	0.81789	0.800427	0.69749	0.869142	0.904543	0.895585	0.0235231	0.327679	-0.0848714	0.0130077
cg23737637	DSCR3	819633	0.925513	0.929179	0.921615	0.941604	0.924345	0.912134	0.933731	0.933067	0.959785	0.960847	0.916248	0.926526	0.930018	0.922202	0.00449743	0.349332	0.0081884	0.192548
cg01922450	DSCR3	819634	0.888968	0.842426	0.872257	0.898848	0.898199	0.900869	0.917959	0.907721	0.874626	0.88054	0.893802	0.896194	0.881242	0.901112	0.0279174	0.0221732	-0.0113895	0.0810088
cg05126444	DSCR3	819635	0.0707901	0.0893259	0.044924	0.0558383	0.0535911	0.306683	0.0651758	0.051595	0.0439627	0.0417879	0.0563573	0.101303	0.273464	0.251612	0.0321332	0.336361	0.0317799	0.305657
cg11287055	DSCR3	819636	0.0154252	0.0197332	0.00779057	0.0127804	0.0336401	0.00216367	0.00892916	0.0112901	0.0106866	0.00627178	0.00671902	0.0151011	0.00687667	0.00565649	-0.0069204	0.13233	-0.00421372	0.194532
cg00628697	DSCR3	819637	0.0435967	0.0607836	0.0760236	0.0524421	0.0423256	0.0394405	0.0411575	0.0472243	0.058522	0.0366413	0.0638604	0.0546013	0.0326426	0.0533409	-0.00233835	0.405045	0.00016581	0.49147
cg18380783	DSCR3	819638	0.126649	0.114435	0.105213	0.102368	0.102035	0.116614	0.0977486	0.0984632	0.107459	0.101573	0.159567	0.129163	0.101401	0.112683	-0.00935165	0.243926	0.0149004	0.0760538
cg16704958	DSCR3	819639	0.0231737	0.0279865	0.00942562	0.0149984	0.00965754	0.0115287	0.00649231	0.0134299	0.0167493	0.013454	0.0152479	0.0082125	0.00625862	0.0388951	-0.0118843	0.0435179	0.00554749	0.143942
cg22515737	DSCR3	819640	0.886129	0.866997	0.872722	0.837327	0.892422	0.854299	0.880777	0.889504	0.919284	0.917023	0.885673	0.886776	0.895862	0.906327	0.00993667	0.291674	0.030649	0.00815602
cg04043011	DSCR3	819641	0.870958	0.874079	0.887441	0.866919	0.842925	0.855248	0.839192	0.840398	0.858009	0.920056	0.860105	0.855919	0.865163	0.839201	-0.0116372	0.254525	0.0110548	0.21948
cg19518003	DSCR3	819642	0.0268686	0.0406391	0.0243693	0.031566	0.0142877	0.026579	0.0219224	0.0230601	0.031905	0.0323857	0.0297399	0.0278784	0.0234421	0.0256605	-0.00768755	0.0516345	0.0048712	0.0528256
cg20851914	DSCR3	819643	0.0367258	0.0226062	0.0241423	0.0293216	0.00875593	0.0299583	0.0378607	0.0221482	0.0324274	0.0138887	0.0101717	0.0305039	0.0348695	0.0189023	-0.00525346	0.246951	-0.00190393	0.375951
cg24813124	DSCR3	819644	0.0106542	0.00529928	0.00703547	0.0174843	0.00571507	0.00814232	0.00204638	0	0.0125448	0.00110122	7.53552e-05	0.00800203	0.00760322	0.00324709	-0.00189364	0.319784	-0.00130832	0.343937
cg06911843	DSCR3	819645	0.0100701	0.0104982	0.00485301	0.00130722	0.00513426	0.00650026	0	0.00228291	0.0133985	0.0110453	0.0075227	0.0108437	0.00340233	0.00368296	-0.00445307	0.085305	0.00496964	0.0155143
cg25356261	DSCR3	819646	0.0614217	0.0643263	0.0609659	0.0440953	0.0468787	0.0411898	0.0396809	0.051879	0.0515773	0.0428909	0.0478337	0.0524136	0.0637637	0.0472867	-0.0136694	0.0136702	0.0035127	0.219186
cg09251111	DSCR3	819647	0.0872797	0.0792774	0.0898468	0.0861285	0.0699325	0.0624495	0.0819039	0.0775695	0.0873608	0.0935356	0.0817532	0.0840511	0.0680288	0.0798814	-0.00307506	0.332345	0.00446338	0.21623
cg18497504	DSCR3	819648	0.0249789	0.0298945	0.0395353	0.0286093	0.0210278	0.0123481	0.0216038	0.0262815	0.040594	0.0292822	0.02966	0.0357892	0.0331752	0.018849	0.000626268	0.461243	0.00632396	0.107585
cg02532999	DSCR3	819649	0.063229	0.0601353	0.0681355	0.0716738	0.0450699	0.076276	0.0779616	0.0667183	0.058281	0.0433553	0.0627637	0.0834757	0.0665809	0.0574676	0.00313112	0.367236	-0.00565183	0.226558
cg10851779	DSCR3	819650	0.032035	0.0242596	0.0205229	0.0235327	0.0162832	0.0221406	0.0239635	0.0107995	0.0286562	0.0161258	0.0143727	0.024106	0.0173213	0.0196752	-0.00835565	0.025714	0.000502473	0.43586
cg00275645	DSCR3	819651	0.089749	0.0858641	0.0983015	0.0995441	0.0772867	0.0754425	0.0902876	0.0780776	0.0784514	0.0902176	0.0798396	0.125466	0.102394	0.0778874	0.00162646	0.442283	0.00588596	0.261088
cg11846097	DSCR3	819652	0.0914872	0.0901396	0.0924799	0.0883098	0.0770899	0.0537183	0.0775416	0.0712574	0.0970816	0.104335	0.0770952	0.0978933	0.0860749	0.075552	-0.00761101	0.235636	0.0129391	0.0558349
cg16229109	DSCR3	819653	0.0178981	0.024823	0.0250047	0.0203742	0.0111154	0.0272762	0.0230111	0.0117608	0.00875251	0.0180622	0.0114449	0.0198818	0.0123873	0.0154564	-0.00431662	0.183248	-0.00542622	0.0645673
cg24422927	DSCR3	819654	0.0712021	0.0774443	0.0687305	0.0732677	0.0806404	0.0652616	0.0938107	0.0938352	0.0603617	0.0637106	0.0778775	0.0924558	0.0667649	0.0689903	0.0011524	0.449918	-0.00756425	0.151985
cg26078745	DSCR3	819656	0.0188319	0.025554	0.0147767	0.0244397	0.00994521	0.0182472	0.0263758	0.0209774	0.0294251	0.0235486	0.0147231	0.0243044	0.0298901	0.0268511	-0.000234288	0.480689	0.0056634	0.0624602
cg13617248	DSCR3	819657	0.1006	0.0836681	0.102639	0.112606	0.0712155	0.0657078	0.0750467	0.0774836	0.0762473	0.0785156	0.0869726	0.0773508	0.0729738	0.0631498	-0.0121419	0.143204	-0.00824806	0.173133
cg01481690	DSCR3	819658	0.351103	0.351253	0.543368	0.592183	0.624554	0.655538	0.629715	0.611918	0.619322	0.757059	0.710072	0.601045	0.643242	0.501499	0.272948	6.27217e-05	0.0291605	0.239506
cg00260680		819659	0.887469	0.916448	0.90549	0.925068	0.897629	0.89439	0.88142	0.90836	0.923282	0.92745	0.907749	0.901641	0.898452	0.748394	-0.00868121	0.404398	-0.0175646	0.274196
cg14897025		819660	0.906643	0.889915	0.910276	0.898136	0.875988	0.883872	0.882847	0.889424	0.902735	0.926689	0.870876	0.89289	0.869518	0.869568	-0.00887737	0.257947	-0.00137785	0.450313
cg20093937		819661	0.610326	0.584106	0.626456	0.603013	0.771993	0.796832	0.824816	0.822859	0.864924	0.858167	0.813705	0.787946	0.791795	0.790954	0.182239	0.00519343	0.0769203	0.0528457
cg05189778		819662	0.780921	0.733542	0.844367	0.848472	0.774971	0.776363	0.847633	0.816833	0.886142	0.849235	0.841731	0.815553	0.714858	0.824678	0.0628382	0.0454233	0.00392632	0.444861
cg14309846		819663	0.621474	0.620282	0.829686	0.849175	0.77843	0.566395	0.818071	0.826075	0.856121	0.868328	0.810653	0.617518	0.57242	0.638787	0.131761	0.0752778	-0.0506675	0.240489
cg26546143		819664	0.838597	0.819249	0.715732	0.648262	0.743595	0.719011	0.624383	0.618719	0.804067	0.884712	0.771485	0.836932	0.826509	0.835337	-0.0765276	0.132196	0.148223	0.000130847
cg17975721		819665	0.0643361	0.0816569	0.142586	0.0863104	0.174037	0.0513777	0.0461604	0.0479048	0.185144	0.213045	0.324822	0.0567244	0.0463862	0.0484135	0.0455795	0.251293	0.0543598	0.159255
cg21312057		819666	0.919007	0.923299	0.945728	0.929129	0.858869	0.919685	0.894779	0.915033	0.935599	0.935408	0.722226	0.911873	0.93605	0.912689	-0.0197307	0.333156	-0.0182298	0.314155
cg07706880		819667	0.581082	0.526595	0.525107	0.593045	0.766547	0.78334	0.637117	0.81045	0.756541	0.714203	0.782235	0.79954	0.818384	0.850877	0.18261	0.0146001	0.101029	0.0393235
cg11624254		819668	0.361186	0.298668	0.270511	0.276511	0.402717	0.249332	0.48422	0.500426	0.311413	0.294798	0.287575	0.287194	0.321266	0.279972	0.000567517	0.496461	-0.0669166	0.0911332
cg15514380		819669	0.885169	0.90007	0.885494	0.935248	0.833963	0.887701	0.629289	0.651309	0.895149	0.882789	0.856244	0.875811	0.863019	0.885175	-0.0525201	0.235646	0.0725305	0.103473
cg18338064		819670	0.261675	0.252334	0.0802072	0.0784808	0.337864	0.369165	0.073265	0.0561896	0.167079	0.136537	0.0598327	0.520455	0.299538	0.304687	-0.050063	0.332391	0.0821595	0.190434
cg09409496	DYRK1A	819671	0.118234	0.125973	0.117265	0.139799	0.113688	0.140871	0.141705	0.131651	0.109279	0.10054	0.114631	0.127369	0.164999	0.124706	0.00510515	0.351427	-0.00724213	0.253567
cg15248353	DYRK1A	819672	0.0200556	0.0140272	0.01106	0.021146	0.00216107	0.0176548	0.00690115	0.0124584	0.00908505	0.0203808	0.00518787	0.013368	0.00322789	0.0132773	-0.00571571	0.124497	-0.00114244	0.385248
cg16837525	DYRK1A	819673	0.00978087	0.0292647	0.017686	0.0247576	0.0132129	0.0202602	0.0160589	0.0204369	0.0171057	0.0258441	0.0212235	0.0277494	0.0259216	0.0146877	0.000889255	0.425783	0.00335324	0.122667
cg21407839	DYRK1A	819674	0.00111904	0.0105031	0.0254347	0.0405606	0.0154834	0.0238301	0.0133744	0.0150809	0.0265529	0.00800969	0.0107533	0.00906955	0.0152222	0.0172799	0.0125766	0.0474738	-0.00781274	0.0761951
cg15714321	DYRK1A	819675	0.0414196	0.0489817	0.0327047	0.0479736	0.0259585	0.0336186	0.0373693	0.0233758	0.0393324	0.0605524	0.0362561	0.042966	0.0449453	0.0337795	-0.00696463	0.18377	0.00947188	0.0518883
cg05263790	DYRK1A	819676	0.0062294	0.0109751	0.0090021	0.0102268	0.00738154	0.00763851	0.00820932	0.0124412	0.00256967	0.00385379	0.00784679	0.0108533	0.00134874	0.0159182	-0.00049474	0.438153	-0.0020848	0.204031
cg18779060	DYRK1A	819677	0.0736225	0.0786187	0.0669513	0.0741751	0.0844875	0.0787188	0.0732088	0.0838949	0.0864823	0.0790652	0.0675889	0.068664	0.0714332	0.071456	-0.000610134	0.453142	-0.00279114	0.25357
cg16320339	DYRK1A	819678	0.115424	0.123585	0.0542717	0.049596	0.0615971	0.0476384	0.0446201	0.0486514	0.0677068	0.0524322	0.0563334	0.0640156	0.0546369	0.0525165	-0.065003	1.64221e-08	0.00687777	0.0424322
cg01703749	DYRK1A	819679	0.727529	0.779117	0.814983	0.827302	0.775318	0.597648	0.893469	0.88503	0.648355	0.513838	0.518781	0.637671	0.652808	0.834666	-0.0366667	0.361384	-0.164605	0.0149481
cg13051367	DYRK1A	819680	0.858569	0.848314	0.900969	0.900966	0.884829	0.85634	0.903174	0.899123	0.886059	0.916497	0.892446	0.905401	0.872499	0.871301	0.0373584	0.00617165	-0.000199683	0.492554
cg03040477	DYRK1A	819681	0.826243	0.84097	0.828723	0.869004	0.865418	0.823601	0.861351	0.897835	0.874202	0.81751	0.892164	0.832066	0.857156	0.866449	0.0235164	0.124174	-0.00106432	0.474029
cg03836553	DYRK1A	819682	0.784464	0.798829	0.790684	0.735229	0.663107	0.70949	0.572332	0.588821	0.770078	0.72841	0.864146	0.775321	0.789066	0.817137	-0.0579949	0.193796	0.114083	0.00813175
cg00746338	DYRK1A	819683	0.762987	0.787626	0.801292	0.794925	0.795768	0.800937	0.768717	0.798312	0.809989	0.816187	0.781532	0.768656	0.798203	0.814612	0.0204546	0.0585201	0.0048713	0.307526
cg19422854	DYRK1A	819684	0.770656	0.788537	0.745839	0.726517	0.688302	0.772871	0.776984	0.76254	0.758946	0.75392	0.748875	0.779367	0.762277	0.814903	-0.0219845	0.175635	0.0242057	0.0922687
cg05595699	DYRK1A	819685	0.889472	0.914914	0.912264	0.897241	0.90618	0.901703	0.915775	0.889616	0.918095	0.919883	0.901752	0.908196	0.902688	0.879359	0.00220308	0.410666	0.0011992	0.435327
cg07241499	DYRK1A	819686	0.862786	0.869293	0.817633	0.823273	0.924258	0.917076	0.899683	0.937805	0.91752	0.806938	0.896662	0.898241	0.85807	0.901121	0.0171505	0.306161	-0.00686258	0.402947
cg16687425	DYRK1A	819687	0.87612	0.86429	0.824842	0.948145	0.865589	0.866097	0.874703	0.883944	0.902448	0.90746	0.892693	0.846391	0.893557	0.861158	0.0103804	0.332748	0.00673118	0.366696
cg19452545	DYRK1A	819688	0.830277	0.825208	0.794069	0.798886	0.881097	0.857399	0.879552	0.865752	0.802166	0.770604	0.883805	0.897806	0.883463	0.863015	0.0203924	0.268433	0.00401737	0.441308
cg03593181	DYRK1A	819689	0.782299	0.803572	0.857717	0.877925	0.827828	0.94323	0.873437	0.861045	0.779569	0.741267	0.85124	0.866593	0.841299	0.89007	0.0579996	0.0762552	-0.0451907	0.0679773
cg15697091	DYRK1A	819690	0.867505	0.872912	0.879279	0.855684	0.866877	0.855032	0.873923	0.905824	0.880125	0.898975	0.873032	0.863356	0.85234	0.888876	0.00423483	0.371281	0.00334767	0.376565
cg06007750	DYRK1A	819691	0.851061	0.847322	0.760654	0.833515	0.876471	0.850571	0.874038	0.906973	0.847682	0.816046	0.88798	0.867305	0.879517	0.854191	0.00538726	0.425765	0.00841642	0.361986
cg01762992	DYRK1A	819692	0.876197	0.868055	0.868174	0.869564	0.899459	0.885658	0.8863	0.906824	0.887139	0.89121	0.885575	0.87866	0.897738	0.886364	0.0147629	0.0519032	0.00178425	0.399773
cg01619796	DYRK1A	819693	0.810605	0.816032	0.82016	0.774342	0.839376	0.83755	0.888089	0.856787	0.879336	0.803697	0.876383	0.826615	0.706984	0.843889	0.0161154	0.335158	-0.0132331	0.335719
cg03553434	DYRK1A	819694	0.900273	0.904033	0.896833	0.928169	0.88885	0.915549	0.924631	0.905597	0.930452	0.899695	0.899713	0.898578	0.875765	0.899955	0.00316263	0.3988	-0.00924503	0.177624
cg16495320	DYRK1A	819695	0.893223	0.892931	0.915211	0.870104	0.881756	0.910365	0.883255	0.887932	0.870561	0.8783	0.901898	0.888765	0.894612	0.897518	-0.00305414	0.388807	-0.00282828	0.376034
cg14809594	DYRK1A	819696	0.892049	0.844994	0.838136	0.812675	0.881782	0.853957	0.866482	0.852467	0.869636	0.941113	0.87113	0.856155	0.858474	0.87806	-0.00351577	0.441556	0.0281781	0.0554017
cg24541294	DYRK1A	819697	0.939514	0.913385	0.849947	0.879258	0.898586	0.919524	0.893355	0.909678	0.905902	0.894568	0.913755	0.894815	0.906908	0.917934	-0.0277634	0.0413902	0.0139222	0.113344
cg25153148	DYRK1A	819698	0.596722	0.565692	0.88971	0.819794	0.928325	0.377164	0.870809	0.879106	0.767426	0.873871	0.914215	0.32869	0.384898	0.72938	0.149075	0.195273	-0.127738	0.178874
cg07638797	DYRK1A	819699	0.862025	0.861955	0.838497	0.809623	0.912695	0.864157	0.869795	0.88435	0.815701	0.81999	0.910924	0.876189	0.882157	0.876206	0.00136731	0.479171	0.000341483	0.493741
cg23675438	DYRK1A	819700	0.886008	0.835538	0.629665	0.658374	0.615051	0.867215	0.598211	0.595255	0.66286	0.734559	0.710202	0.857055	0.859579	0.858789	-0.140205	0.0559687	0.119879	0.0283969
cg13321480	DYRK1A	819701	0.847342	0.821365	0.666714	0.59646	0.656723	0.830871	0.667986	0.627837	0.788939	0.922596	0.880114	0.840172	0.847151	0.862262	-0.0687017	0.213168	0.18244	0.000352166
cg08524722	DYRK1A	819702	0.894945	0.87796	0.826715	0.864115	0.875638	0.851247	0.875457	0.870417	0.897107	0.854016	0.856164	0.825712	0.839316	0.899671	-0.0251546	0.0915744	0.00139933	0.462703
cg15665942	DYRK1A	819703	0.868174	0.871313	0.874958	0.844737	0.859479	0.850432	0.873432	0.868056	0.855778	0.893359	0.84911	0.877131	0.868714	0.837589	-0.00701227	0.280531	0.0017645	0.429561
cg02486983	DYRK1A	819704	0.893521	0.882937	0.886968	0.828833	0.89464	0.905802	0.897333	0.918799	0.880745	0.902408	0.908873	0.93353	0.881771	0.905179	0.00717793	0.355842	0.013355	0.198074
cg21505925	DYRK1A	819705	0.865861	0.887234	0.889668	0.908812	0.828198	0.858469	0.870641	0.900383	0.896382	0.913445	0.860309	0.852765	0.864867	0.849669	-0.00207993	0.459126	-0.00312235	0.425368
cg19988492	DYRK1A	819706	0.914058	0.874176	0.914795	0.92205	0.889454	0.888686	0.887823	0.894246	0.944421	0.918303	0.901347	0.877735	0.928154	0.882818	0.0100354	0.277317	0.00928728	0.234166
cg05426441	DYRK1A	819707	0.896296	0.914337	0.913869	0.92221	0.896524	0.74745	0.917579	0.880394	0.92575	0.902115	0.894093	0.904777	0.901466	0.875088	-0.015207	0.335209	0.0208771	0.236574
cg05138785	DYRK1A	819708	0.811731	0.749154	0.733532	0.761317	0.712243	0.81042	0.589895	0.42966	0.822733	0.758089	0.664594	0.689359	0.795164	0.809023	-0.0657736	0.222397	0.0836496	0.107358
cg06076517	DYRK1A	819709	0.822642	0.795511	0.822236	0.796944	0.803671	0.841802	0.875891	0.913019	0.863703	0.858349	0.869053	0.826714	0.80366	0.84322	0.0341122	0.104717	0.00185633	0.465653
cg05589159	DYRK1A	819710	0.864318	0.848527	0.847695	0.892092	0.811596	0.729578	0.882404	0.848009	0.868879	0.819132	0.865099	0.852642	0.853752	0.841622	-0.0137144	0.333635	0.0149588	0.283357
cg09775795	DYRK1A	819711	0.640074	0.680568	0.628747	0.614485	0.587632	0.586015	0.593868	0.596764	0.665166	0.714047	0.59492	0.607916	0.617922	0.65752	-0.0382377	0.106409	0.0416632	0.0288964
cg12800387	DYRK1A	819712	0.921867	0.927777	0.931338	0.912566	0.916676	0.875682	0.916056	0.919014	0.924649	0.952907	0.911692	0.895342	0.904887	0.899713	-0.0114454	0.216327	0.0029764	0.401435
cg18718397	DYRK1A	819713	0.776774	0.763649	0.830922	0.892104	0.783864	0.781741	0.552655	0.903042	0.9072	0.914683	0.88243	0.771793	0.844336	0.852527	0.0562303	0.228875	0.0714403	0.116601
cg19832735	DYRK1A	819714	0.771362	0.779358	0.752566	0.668336	0.701436	0.841256	0.634138	0.860181	0.813522	0.730231	0.693251	0.611533	0.618327	0.81265	-0.0472412	0.238624	-0.0297333	0.291735
cg07424805	DYRK1A	819715	0.837511	0.850122	0.861461	0.719955	0.839377	0.859582	0.846236	0.862147	0.866241	0.793414	0.884389	0.848272	0.87329	0.867635	-0.000316733	0.496257	0.0240804	0.190253
cg21426847	DYRK1A	819716	0.889234	0.882464	0.880065	0.877651	0.878667	0.878898	0.884998	0.878605	0.89258	0.856259	0.862857	0.870226	0.864678	0.872918	-0.0109824	0.0828066	-0.00989447	0.0439962
cg21805778	DYRK1A	819717	0.719401	0.726774	0.864435	0.891597	0.816115	0.804326	0.881898	0.866493	0.892804	0.91478	0.880541	0.707841	0.84266	0.85768	0.128677	0.00397892	-0.0047598	0.444896
cg01174764	DYRK1A	819718	0.852969	0.848433	0.876561	0.887303	0.856686	0.863456	0.863091	0.864888	0.900687	0.926755	0.869819	0.847108	0.832498	0.84021	0.0183875	0.179079	0.000848667	0.47927
cg25518092	DYRK1A	819719	0.862481	0.891207	0.897513	0.844276	0.891406	0.894638	0.879146	0.890704	0.899258	0.865075	0.893566	0.872713	0.900934	0.868	0.00625823	0.325702	0.0003105	0.488551
cg25886401	DYRK1A	819720	0.908753	0.932679	0.924092	0.934767	0.925985	0.896095	0.932133	0.935302	0.945772	0.94067	0.931508	0.897866	0.915991	0.909118	0.0033922	0.394412	-0.00124193	0.450693
cg16642408	DYRK1A	819721	0.848692	0.840401	0.804463	0.860405	0.904767	0.868929	0.707873	0.587496	0.849089	0.807437	0.867324	0.854481	0.873566	0.85086	-0.0248225	0.354179	0.061471	0.12353
cg24225355	DYRK1A	819722	0.872051	0.891886	0.887871	0.856198	0.920777	0.891737	0.918874	0.936547	0.915774	0.874969	0.926529	0.901465	0.875768	0.929555	0.0210367	0.144361	0.00200928	0.449616
cg15157672	DYRK1A	819723	0.895489	0.911941	0.876035	0.856533	0.880318	0.818534	0.693518	0.664691	0.900422	0.892265	0.881238	0.879688	0.889376	0.877481	-0.061207	0.156384	0.0884735	0.0235018
cg09169480	DYRK1A	819724	0.907458	0.916918	0.925829	0.950849	0.903121	0.910373	0.90937	0.905756	0.936812	0.916419	0.899466	0.917245	0.901178	0.912841	0.00358345	0.378585	-0.00355603	0.354081
cg13638996	DYRK1A	819725	0.845858	0.807662	0.861917	0.86671	0.826089	0.748576	0.84992	0.840808	0.90609	0.900216	0.874584	0.842078	0.831726	0.815576	0.020264	0.263195	0.0293749	0.119589
cg20939417	DYRK1A	819726	0.855505	0.852945	0.877046	0.862069	0.884213	0.871085	0.876444	0.859629	0.8835	0.9215	0.856255	0.846975	0.841809	0.867523	0.0164454	0.151825	-0.00215417	0.434084
cg05089897	DYRK1A	819727	0.878019	0.876433	0.900556	0.91979	0.902706	0.877927	0.912524	0.906297	0.926738	0.914488	0.90454	0.886938	0.868847	0.869276	0.0219928	0.0727876	-0.0081618	0.245406
cg16150955		819728	0.913747	0.95267	0.917706	0.916311	0.926353	0.893822	0.949949	0.925604	0.87068	0.901802	0.923954	0.925306	0.93846	0.924391	-0.0153469	0.184126	-0.00752518	0.27879
cg15077539		819729	0.912267	0.910752	0.918412	0.901163	0.915344	0.920984	0.910428	0.897123	0.910542	0.933284	0.904063	0.893181	0.922912	0.914976	0.000358308	0.483474	0.00258358	0.35916
cg22781004		819730	0.837413	0.84702	0.829716	0.830111	0.842118	0.823694	0.832613	0.848268	0.850365	0.811272	0.863853	0.866858	0.842582	0.896	0.00257126	0.440079	0.0207348	0.0587854
cg22804472		819731	0.389572	0.40227	0.638909	0.572353	0.444536	0.294179	0.398887	0.360034	0.20606	0.117964	0.289594	0.43003	0.471607	0.477367	-0.00412778	0.48514	-0.119379	0.0868967
cg05075169		819732	0.852672	0.84151	0.919321	0.898096	0.870448	0.883598	0.890837	0.886119	0.900842	0.909318	0.906108	0.871344	0.8848	0.871117	0.0439048	0.00151785	-0.000815117	0.4674
cg19210852		819733	0.274073	0.306238	0.283314	0.139305	0.158432	0.0937301	0.0582205	0.0615026	0.192976	0.210454	0.323414	0.105745	0.0934761	0.0814284	-0.139989	0.0240875	0.035498	0.252456
cg02170695		819734	0.644816	0.659652	0.840087	0.86228	0.810444	0.798246	0.865474	0.875381	0.89367	0.843027	0.724666	0.802962	0.814461	0.792784	0.174722	0.000117264	-0.0300571	0.139624
cg05891156		819735	0.903406	0.935078	0.931533	0.92494	0.874574	0.900179	0.920242	0.89551	0.903349	0.957884	0.905466	0.899663	0.894246	0.8675	-0.0129847	0.250513	-0.00314508	0.418617
cg18566883		819736	0.903093	0.896373	0.866609	0.807593	0.884842	0.768691	0.924123	0.901664	0.903267	0.888299	0.915462	0.697236	0.901671	0.882025	-0.0379427	0.232582	0.00573958	0.446502
cg18601441		819737	0.832627	0.808358	0.857294	0.860496	0.830966	0.863062	0.903159	0.663368	0.910822	0.873894	0.856637	0.856568	0.844998	0.881946	0.0297746	0.266023	0.0410866	0.13962
cg10252804		819738	0.854013	0.844917	0.906169	0.873017	0.835045	0.834144	0.880164	0.880055	0.861232	0.884851	0.861256	0.871952	0.860477	0.863263	0.0181704	0.121822	-0.000927517	0.470476
cg12919873		819739	0.713263	0.658322	0.790754	0.729638	0.73556	0.718855	0.871744	0.837735	0.737867	0.646326	0.631106	0.646313	0.646497	0.824265	0.0489295	0.218959	-0.0919851	0.023593
cg20208203		819741	0.831106	0.837492	0.867216	0.885693	0.822762	0.842146	0.844538	0.834932	0.885305	0.91872	0.827862	0.822115	0.845284	0.679541	0.00537727	0.451052	-0.0197433	0.291922
cg09026669		819742	0.871093	0.868463	0.879024	0.887245	0.851745	0.870425	0.87455	0.879867	0.906984	0.897061	0.86317	0.887624	0.862615	0.85822	0.00676633	0.291876	0.0054699	0.294386
cg02010760		819743	0.836939	0.839172	0.860823	0.852976	0.847527	0.84341	0.858976	0.881036	0.867818	0.884921	0.847387	0.862348	0.8619	0.834144	0.0205498	0.0413092	0.00229492	0.401436
cg00359604		819744	0.662551	0.75765	0.815347	0.860809	0.830846	0.819888	0.838641	0.844491	0.825468	0.836134	0.848426	0.855012	0.836139	0.848615	0.128217	5.97645e-06	0.0066289	0.21771
cg23484755		819745	0.93817	0.94575	0.915155	0.943202	0.937859	0.93672	0.949955	0.933901	0.942003	0.954137	0.937939	0.946008	0.944396	0.931351	-0.0025745	0.367822	0.00650723	0.141408
cg09962400		819746	0.913322	0.912498	0.909881	0.912618	0.892693	0.902002	0.903715	0.910541	0.9159	0.9385	0.898715	0.909429	0.90968	0.930345	-0.00174157	0.427366	0.0118534	0.0544707
cg17383940		819747	0.851071	0.811058	0.830438	0.847719	0.784644	0.799088	0.826412	0.832576	0.838673	0.829687	0.812059	0.791433	0.821776	0.83044	-0.0106529	0.253617	0.00053175	0.482509
cg05422396		819748	0.839696	0.789613	0.845704	0.87095	0.783797	0.856284	0.841656	0.855404	0.763205	0.882682	0.858395	0.858765	0.844209	0.644559	0.0108129	0.415041	-0.0336632	0.203429
cg23474190		819749	0.0326025	0.031346	0.0385572	0.0398926	0.0362794	0.0272811	0.0313249	0.0253372	0.0289473	0.026818	0.0332309	0.0305016	0.02787	0.0353893	-0.000188455	0.479276	-0.00265258	0.184031
cg09456439		819751	0.164926	0.157053	0.21477	0.120695	0.0855082	0.1137	0.059649	0.0658112	0.119318	0.0685771	0.109293	0.128259	0.111667	0.155364	-0.0482721	0.0753041	0.00539072	0.419826
cg12773508		819752	0.553926	0.602389	0.639116	0.721723	0.564251	0.68755	0.463391	0.416885	0.737313	0.819742	0.870655	0.695362	0.608184	0.723161	0.0841197	0.203334	0.16025	0.0144712
cg11652095		819753	0.597837	0.646763	0.805874	0.857646	0.795102	0.667506	0.842361	0.842016	0.84702	0.918377	0.846809	0.826597	0.838721	0.832326	0.204396	0.000254546	0.0498912	0.0732887
cg11849780		819754	0.644814	0.61969	0.409847	0.371779	0.506426	0.388118	0.550045	0.589759	0.449305	0.516996	0.513213	0.407088	0.393193	0.573694	-0.159797	0.00814763	0.00625235	0.448674
cg13219036		819755	0.719856	0.754292	0.742848	0.774842	0.786755	0.802826	0.808219	0.792103	0.758761	0.759156	0.780392	0.758247	0.734522	0.835241	0.040752	0.0441805	-0.0135458	0.223525
cg15377096		819756	0.669918	0.672203	0.615875	0.65913	0.731367	0.833527	0.83305	0.805776	0.795985	0.850142	0.762345	0.7958	0.834328	0.694441	0.0965867	0.0550092	0.0423859	0.180945
cg09782508	KCNJ6	819757	0.528877	0.583183	0.642967	0.633686	0.641367	0.559399	0.872105	0.831483	0.890262	0.863755	0.826075	0.570509	0.582584	0.648731	0.157547	0.0631405	0.0334848	0.339131
cg25265396	KCNJ6	819758	0.750274	0.773074	0.849811	0.890997	0.840746	0.778334	0.89536	0.874682	0.837488	0.953776	0.885679	0.81584	0.830546	0.841581	0.0962297	0.00685735	0.00583012	0.417905
cg08360129	KCNJ6	819759	0.111664	0.0917621	0.108842	0.091764	0.125899	0.0854455	0.193593	0.081652	0.180655	0.173487	0.256248	0.0826187	0.0799016	0.0732759	0.0260686	0.279753	0.0264985	0.232474
cg02869266	KCNJ6	819760	0.384583	0.406803	0.389879	0.399672	0.41218	0.318557	0.690472	0.676343	0.417044	0.33497	0.367962	0.397538	0.484022	0.543865	0.0570153	0.269869	-0.0569505	0.225301
cg22147548	KCNJ6	819761	0.790359	0.807726	0.810618	0.820065	0.82409	0.84502	0.831539	0.82142	0.842106	0.799184	0.834994	0.827851	0.818541	0.821719	0.02572	0.0108624	-0.00139287	0.430472
cg26706389	KCNJ6	819762	0.802371	0.805045	0.833078	0.865906	0.608339	0.640126	0.616563	0.563186	0.810403	0.86154	0.826271	0.828482	0.830367	0.825256	-0.0445817	0.302163	0.14252	0.0111091
cg17785398	KCNJ6	819763	0.874949	0.892248	0.926005	0.908647	0.889606	0.908221	0.882931	0.887142	0.90864	0.912211	0.897005	0.897778	0.897865	0.904899	0.0181473	0.0367835	0.0026409	0.362253
cg11912991	KCNJ6	819764	0.0850531	0.0868614	0.0815406	0.0793602	0.0733375	0.0906655	0.0471972	0.066186	0.0654477	0.0547086	0.0653016	0.0745757	0.0672458	0.0875794	-0.0148618	0.0687937	-0.00390472	0.310017
cg19104621	KCNJ6	819765	0.7909	0.753618	0.823673	0.835773	0.798282	0.794823	0.841659	0.800432	0.864845	0.885883	0.789934	0.825765	0.825617	0.788009	0.0506323	0.0252161	0.0142351	0.225218
cg06728970	KCNJ6	819766	0.559043	0.576612	0.444557	0.470157	0.356378	0.580642	0.290425	0.24991	0.396033	0.498759	0.294544	0.376715	0.642019	0.557377	-0.138035	0.0775409	0.0622298	0.205968
cg05030251	KCNJ6	819767	0.514632	0.498584	0.795528	0.866719	0.84535	0.851813	0.865984	0.773114	0.888249	0.83309	0.866143	0.85591	0.848247	0.792545	0.333616	1.08044e-08	0.0142793	0.254394
cg00638631	KCNJ6	819768	0.571274	0.349036	0.506303	0.732635	0.35011	0.40046	0.333298	0.390501	0.500073	0.280254	0.348401	0.562297	0.380807	0.424802	-0.0259934	0.396752	-0.0361121	0.318601
cg06521088	KCNJ6	819769	0.955286	0.950017	0.963164	0.954281	0.936997	0.960523	0.943699	0.952588	0.934806	0.95832	0.948855	0.952703	0.960758	0.95658	-0.000711942	0.459238	0.000128283	0.491085
cg20424643	KCNJ6	819770	0.818355	0.852497	0.840473	0.850041	0.819616	0.804659	0.826376	0.823059	0.812297	0.874614	0.83594	0.805899	0.827013	0.798767	-0.00886296	0.301567	-0.00161565	0.451813
cg13465587	KCNJ6	819771	0.770149	0.785268	0.861321	0.850389	0.808276	0.77157	0.903231	0.814071	0.771787	0.324978	0.865909	0.757004	0.851153	0.841355	0.00737853	0.473995	-0.0994453	0.137603
cg25060385	KCNJ6	819772	0.241206	0.130373	0.0481203	0.10232	0.0644015	0.0612862	0.0675139	0.0768624	0.0749155	0.078895	0.0307363	0.0505692	0.0807379	0.0370472	-0.121339	9.03597e-05	-0.0112672	0.180529
cg01268367	KCNJ6	819773	0.920954	0.900713	0.931352	0.883256	0.915776	0.885035	0.9178	0.901065	0.906999	0.884871	0.913599	0.616386	0.871142	0.891021	-0.0343087	0.293184	-0.0583776	0.122529
cg02288952	KCNJ6	819774	0.857038	0.844003	0.910204	0.876997	0.893505	0.893555	0.886301	0.885222	0.864686	0.849521	0.861521	0.881709	0.861151	0.869621	0.0273123	0.0268426	-0.0262625	0.000985587
cg14708080	KCNJ6	819776	0.0180231	0.0415778	0.0141073	0.0142345	0.00496278	0.0194779	0.00425581	0	0.00231723	0.00868228	0.00321008	0.719419	0.0102042	0.419535	0.0719001	0.336823	0.184388	0.0854237
cg15811719	KCNJ6	819777	0.0776654	0.0764102	0.0738911	0.076415	0.0682759	0.0640584	0.0736856	0.0732022	0.0533184	0.0557759	0.0581627	0.0851299	0.0432955	0.0891571	-0.0091738	0.184918	-0.00744813	0.181186
cg10848373	KCNJ6	819778	0.823833	0.882093	0.918551	0.966638	0.969621	0.893811	0.97187	0.988373	0.977162	0.978329	0.966198	0.878964	0.743754	0.973353	0.0825891	0.0695221	-0.0318507	0.229149
cg03531951	KCNJ6	819779	0.788867	0.769012	0.067841	0.0803196	0.165671	0.158128	0.104287	0.387427	0.0909445	0.0514563	0.074264	0.838241	0.834293	0.797545	-0.474738	0.0346572	0.287178	0.0658255
cg00437173	KCNJ6	819780	0.372896	0.365382	0.456101	0.464045	0.406909	0.443719	0.435514	0.396136	0.443006	0.427386	0.461269	0.347247	0.310068	0.433019	0.0495628	0.088784	-0.0300714	0.145817
cg20515679	KCNJ6	819781	0.202354	0.215541	0.218027	0.269434	0.282274	0.615007	0.0971643	0.0450332	0.116779	0.182038	0.152075	0.229857	0.434378	0.666473	0.0667641	0.326806	0.0424437	0.364782
cg20552545	KCNJ6	819782	0.0734492	0.085183	0.128262	0.0791064	0.0866459	0.0637906	0.0647563	0.0429372	0.0622801	0.0634134	0.0507355	0.0800431	0.0558081	0.108813	-0.00543348	0.384453	-0.00740091	0.312874
cg12020137	KCNJ6	819783	0.527883	0.510313	0.789434	0.759985	0.672128	0.462207	0.130662	0.0837088	0.514254	0.600134	0.202248	0.149103	0.0849421	0.33279	-0.120631	0.274939	-0.169109	0.147881
cg06176777	KCNJ6	819784	0.0868566	0.0727686	0.0116201	0.00616015	0.0310629	0.0471454	0	0	0.135698	0.164942	0.0696028	0.0682248	0.100066	0.0257518	-0.0247897	0.27354	0.0780495	0.0026607
cg16435782	KCNJ6	819785	0.844739	0.791247	0.848297	0.845572	0.811032	0.846535	0.868538	0.857296	0.843069	0.854154	0.858257	0.859648	0.825865	0.859287	0.0301359	0.0287423	0.0038349	0.348828
cg17258460	KCNJ6	819786	0.455505	0.462427	0.592711	0.248298	0.657263	0.836676	0.0750245	0.07747	0	0.338308	0.142168	0.750392	0.860183	0.867218	-0.00515667	0.491908	0.0784711	0.354715
cg13711265	KCNJ6	819787	0.790924	0.795006	0.495745	0.441082	0.312395	0.737722	0.0935569	0.0250787	0.249626	0.228561	0.106815	0.901863	0.87487	0.884871	-0.346949	0.087546	0.190171	0.170301
cg20948884	KCNJ6	819788	0.810539	0.804919	0.843706	0.85741	0.824936	0.850439	0.845522	0.852551	0.846703	0.885639	0.885897	0.85994	0.876811	0.837806	0.0478843	0.00232626	0.0197052	0.0331373
cg04974994	KCNJ6	819789	0.433931	0.476052	0.302588	0.379317	0.592767	0.548667	0.081358	0.0788426	0.585706	0.581668	0.8474	0.765836	0.778948	0.577918	0.0550933	0.385632	0.35899	0.00294205
cg22879476	KCNJ6	819790	0.153474	0.0804032	0.829474	0.799125	0.465475	0.0666745	0.067896	0.0560172	0.879712	0.879215	0.886411	0.699677	0.607422	0.239125	0.422747	0.0599504	0.317817	0.0566215
cg22823422	KCNJ6	819791	0.476058	0.521783	0.5333	0.362658	0.725513	0.800356	0.875517	0.815369	0.809499	0.888134	0.858055	0.800613	0.828675	0.79823	0.259072	0.020872	0.145082	0.0535981
cg05577319	KCNJ6	819792	0.86038	0.868022	0.820172	0.834226	0.900453	0.917065	0.284633	0.110154	0.893145	0.862247	0.905345	0.878518	0.851894	0.903434	-0.10076	0.308681	0.23798	0.0649858
cg21355674	KCNJ6	819793	0.818017	0.868064	0.919663	0.855662	0.882003	0.879289	0.896094	0.893116	0.915222	0.884846	0.885863	0.862227	0.899872	0.856724	0.042841	0.0136845	-0.00351237	0.392361
cg11640767	KCNJ6	819794	0.838013	0.864398	0.848543	0.845106	0.863101	0.894359	0.863213	0.878143	0.878221	0.904123	0.854774	0.887415	0.886295	0.870373	0.0216002	0.0764211	0.0147894	0.0886736
cg10332037	KCNJ6	819795	0.674481	0.701972	0.842537	0.842364	0.731597	0.763004	0.805991	0.753447	0.840035	0.822253	0.777774	0.79182	0.404514	0.801733	0.0765293	0.19867	-0.0501352	0.246181
cg02677810	KCNJ6	819796	0.551368	0.555581	0.808727	0.856629	0.676315	0.723056	0.100912	0.107086	0.471242	0.0965731	0.14599	0.332196	0.386946	0.4953	-0.12006	0.287619	-0.22408	0.0924681
cg01757101	KCNJ6	819797	0.582745	0.587806	0.629769	0.771767	0.722094	0.554471	0.835512	0.79588	0.724793	0.734848	0.865669	0.776531	0.867485	0.86872	0.177019	0.0143509	0.088092	0.0605453
cg00181233	KCNJ6	819798	0.576987	0.53393	0.783018	0.856169	0.574365	0.745025	0.874813	0.620339	0.748391	0.908261	0.841671	0.786085	0.815002	0.85337	0.228417	0.00468546	0.083175	0.0807182
cg05922533	KCNJ6	819799	0.54833	0.632328	0.867162	0.782311	0.785074	0.79273	0.861444	0.80512	0.847008	0.83165	0.859432	0.754688	0.829264	0.855877	0.232317	3.02501e-06	0.0140131	0.272009
cg14674159	KCNJ6	819800	0.915687	0.911324	0.889876	0.900884	0.907149	0.897068	0.901487	0.937868	0.912549	0.90825	0.898271	0.903168	0.911054	0.917619	-0.00640223	0.245742	0.0027634	0.358274
cg07364492	KCNJ6	819801	0.407908	0.404701	0.037369	0.153358	0	0.104073	0	0.00703969	0	0.249667	0.0990517	0.524894	0.188227	0.0729309	-0.286587	0.0118682	0.138822	0.0576643
cg03651581	KCNJ6	819802	0.841537	0.883432	0.872278	0.883855	0.845371	0.872117	0.866874	0.853223	0.867904	0.879417	0.874375	0.853645	0.865419	0.895238	0.00665877	0.295922	0.00704657	0.202999
cg11215612	KCNJ6	819803	0.774016	0.778571	0.829518	0.872331	0.806	0.839813	0.347457	0.0769607	0.898263	0.808092	0.875237	0.844762	0.85313	0.855462	-0.0340412	0.429258	0.227144	0.0642644
cg05047156	KCNJ6	819804	0.238534	0.398065	0.832326	0.864614	0.755964	0.840392	0.85068	0.699699	0.830337	0.853784	0.866492	0.745959	0.825578	0.50812	0.471196	3.45449e-05	-0.0355676	0.287779
cg22457886	KCNJ6	819805	0.409043	0.412551	0.197484	0.170926	0.293475	0.686729	0.554581	0.532389	0.200584	0.743741	0.180817	0.261114	0.245788	0.71772	-0.012018	0.472023	-0.0143032	0.459976
cg21231422	KCNJ6	819806	0.770633	0.739109	0.733866	0.793541	0.590408	0.830487	0.880796	0.924449	0.747644	0.616234	0.846653	0.363053	0.842717	0.857905	-0.00255814	0.491422	-0.0798901	0.205295
cg19472312	KCNJ6	819807	0.185942	0.269712	0.838686	0.834517	0.76529	0.755035	0.824865	0.796345	0.824818	0.901181	0.802631	0.759091	0.803055	0.767313	0.578242	3.99993e-10	0.00722522	0.391487
cg09416529	KCNJ6	819808	0.15667	0.186442	0.64689	0.552849	0.680174	0.114189	0.831728	0.720203	0.820015	0.159021	0.871458	0.233388	0.0791489	0.131696	0.315174	0.0992498	-0.208551	0.13678
cg19859481	KCNJ6	819809	0.432775	0.396251	0.314116	0.318559	0.196461	0.714893	0.098863	0.0306151	0.0775726	0.132805	0.0762505	0.12767	0.63802	0.508841	-0.144958	0.206501	-0.0187248	0.448616
cg10847408	KCNJ6	819810	0.250354	0.177491	0.437254	0.514085	0.0366276	0.0641575	0.0677797	0.0437814	0.382837	0.283059	0.0782164	0.0846313	0.0350274	0.0502771	-0.0407776	0.380635	-0.0416061	0.353327
cg07195438	KCNJ6	819811	0.864309	0.891529	0.511177	0.830336	0.687917	0.757593	0.864581	0.811755	0.889577	0.850394	0.874848	0.886369	0.89084	0.873941	-0.0671417	0.215245	0.133768	0.0154833
cg07585417	KCNJ6	819812	0.837118	0.825262	0.862796	0.845568	0.813553	0.861332	0.81099	0.777582	0.924291	0.942686	0.869189	0.838804	0.849924	0.895588	0.0265019	0.228453	0.0581105	0.0118167
cg01726808	KCNJ6	819813	0.201287	0.237437	0.468681	0.269919	0.232882	0.806764	0.157374	0.0740663	0.147035	0.202873	0.257112	0.763991	0.168017	0.143356	0.0883105	0.314662	-0.0545505	0.358748
cg11926561	KCNJ6	819814	0.775619	0.76809	0.0903903	0.0939343	0.137911	0.786124	0.091133	0.102281	0.0741966	0.115969	0.101504	0.762614	0.837805	0.493001	-0.464616	0.0335513	0.180553	0.172784
cg05429781	KCNJ6	819815	0.207881	0.211731	0.881681	0.902856	0.859224	0.359613	0.881	0.755333	0.887496	0.891227	0.895584	0.21245	0.107881	0.156691	0.439447	0.0477669	-0.248063	0.105057
cg12500959	KCNJ6	819816	0.67256	0.649099	0.753127	0.755636	0.659375	0.548815	0.715952	0.674944	0.560413	0.228267	0.32057	0.718778	0.753124	0.731387	-0.0424635	0.373747	-0.132551	0.103229
cg23085709	KCNJ6	819817	0.100271	0.154359	0.716886	0.696523	0.11081	0.0873973	0.0555984	0.0566732	0.625209	0.78959	0.0496041	0.61793	0.0994327	0.133819	0.209308	0.190907	0.0986161	0.305864
cg04958915	KCNJ6	819818	0.916052	0.92035	0.921776	0.945439	0.914543	0.899285	0.924638	0.902945	0.935349	0.874579	0.939112	0.919177	0.91322	0.892959	-0.00294922	0.423494	-0.00570523	0.325572
cg16261803	KCNJ6	819819	0.885254	0.85329	0.823365	0.805421	0.806494	0.844238	0.858042	0.854927	0.767923	0.754548	0.832376	0.86146	0.842404	0.878465	-0.0418002	0.081611	-0.0092188	0.346911
cg20246660	KCNJ6	819820	0.787034	0.811262	0.871777	0.912545	0.794531	0.843699	0.90048	0.0490487	0.823737	0.799841	0.854486	0.774727	0.855665	0.845879	-0.0219465	0.449823	0.0970424	0.248497
cg01360586	KCNJ6	819821	0.94249	0.906466	0.854055	0.879537	0.876754	0.904224	0.882139	0.899319	0.913929	0.918065	0.866669	0.852652	0.890574	0.880022	-0.0396499	0.0170243	0.00431385	0.371975
cg13960711	KCNJ6	819822	0.857408	0.868264	0.902698	0.9014	0.844628	0.887114	0.87122	0.874719	0.883943	0.92405	0.847352	0.872738	0.872359	0.860984	0.0157644	0.185333	-0.00339193	0.406233
cg15601946	KCNJ6	819823	0.589708	0.51053	0.902458	0.814834	0.832468	0.864252	0.879165	0.860755	0.876024	0.844303	0.89676	0.795211	0.878744	0.755631	0.299931	7.52079e-07	-0.0178765	0.252944
cg04990590	KCNJ6	819824	0.226947	0.306482	0.884177	0.803709	0.837039	0.839365	0.800214	0.800464	0.857546	0.818977	0.848768	0.259152	0.666161	0.179705	0.449558	0.0123117	-0.222443	0.0543679
cg11920358	KCNJ6	819825	0.595491	0.618806	0.853669	0.86566	0.849342	0.864988	0.854938	0.835817	0.846378	0.797438	0.840588	0.830726	0.85178	0.844678	0.237518	3.93361e-10	-0.0188044	0.034911
cg05434312	KCNJ6	819826	0.906696	0.884187	0.897357	0.940434	0.8909	0.860013	0.904151	0.876061	0.91833	0.928076	0.888735	0.892275	0.882588	0.871386	0.000417117	0.490757	0.00207923	0.443611
cg22062984	KCNJ6	819827	0.365361	0.407293	0.165654	0.142457	0.139827	0.234728	0.145139	0.134449	0.133378	0.109937	0.153086	0.220344	0.161104	0.191278	-0.225378	1.67124e-06	0.00114573	0.480121
cg05380982	KCNJ6	819828	0.18417	0.18907	0.0619165	0.0541855	0.0928944	0.0760597	0.0728102	0.0911525	0.085797	0.0654919	0.0839742	0.157251	0.0723996	0.0756746	-0.104153	7.73985e-05	0.0152615	0.168721
cg09695260	KCNJ6	819829	0.0479198	0.0623471	0.0576025	0.0247047	0.0353599	0.0165232	0.0362272	0.0508418	0.0459284	0.0259549	0.0316559	0.0580602	0.0229981	0.056223	-0.0166268	0.078911	0.00326021	0.360707
cg06000883	KCNJ6	819830	0.0587709	0.0522797	0.0456861	0.0378201	0.0205476	0.0250332	0.0253096	0.0274939	0.0333574	0.0308385	0.0276745	0.0412211	0.0433223	0.0465856	-0.0217845	0.00319257	0.00685149	0.0984272
cg21380842	KCNJ6	819831	0.0990743	0.10222	0.0929207	0.0945181	0.0846816	0.082095	0.088046	0.0625447	0.0739835	0.109482	0.0766673	0.0827934	0.0657729	0.0794616	-0.0179	0.0404565	-0.00277428	0.363356
cg23909013	KCNJ6	819832	0.0615829	0.073553	0.0465614	0.0357613	0.0512485	0.0946226	0.0474574	0.0451732	0.0428794	0.0478721	0.0512672	0.142892	0.0888919	0.0536155	-0.00521445	0.411454	0.0177656	0.172875
cg20252850	KCNJ6	819833	0.0686768	0.0686024	0.0934831	0.0906125	0.0215329	0.0568011	0.0821285	0	0.0733782	0.03632	0.0444161	0.0719674	0.0447532	0.0388225	-0.0141217	0.257152	-0.00581677	0.371849
cg07827943	KCNJ6	819834	0.680327	0.593702	0.0874044	0.0820812	0.0575102	0.237712	0.0754118	0.060183	0.104569	0.0778229	0.0756026	0.692743	0.769964	0.717352	-0.383818	0.0479314	0.306292	0.0314335
cg07323754	KCNJ6	819835	0.676221	0.590963	0.158255	0.155455	0.0697957	0.845261	0.0509034	0.055423	0.0875991	0.135062	0.00303633	0.809168	0.836711	0.65059	-0.312154	0.122558	0.197845	0.174934
cg12367786	KCNJ6	819836	0.0943679	0.113051	0.149078	0.144873	0.0599449	0.0582237	0.114008	0.131679	0.215683	0.187387	0.0555785	0.0519525	0.0415946	0.0621874	0.00230629	0.479276	-0.0072373	0.421996
cg07473976		819837	0.582431	0.502513	0.260241	0.258048	0.736812	0.204934	0.857301	0.771864	0.157482	0.255871	0.141013	0.260175	0.265453	0.52467	-0.151317	0.220345	-0.247423	0.0493098
cg14633012		819838	0.354887	0.349984	0.41315	0.541141	0.250383	0.474058	0.0986205	0.0627386	0.485926	0.776087	0.808583	0.735459	0.378251	0.811368	0.133878	0.249844	0.359264	0.00460324
cg04009867		819839	0.785893	0.637891	0.724539	0.662819	0.127642	0.740287	0.0634339	0.0299636	0.66472	0.701642	0.829589	0.750258	0.658971	0.494858	-0.174498	0.215513	0.291892	0.0403161
cg02160631		819841	0.787191	0.79757	0.632796	0.580676	0.807429	0.838676	0.842704	0.753812	0.690478	0.647959	0.875951	0.827527	0.878736	0.569454	-0.0468637	0.294743	0.0056687	0.46851
cg14549467		819842	0.883479	0.931517	0.831413	0.886645	0.837949	0.886677	0.877378	0.850337	0.896526	0.842031	0.898992	0.877565	0.881283	0.882906	-0.0366894	0.0379314	0.0181507	0.0989066
cg04777145		819843	0.679571	0.703388	0.869251	0.756834	0.801493	0.804378	0.61756	0.779301	0.792315	0.182084	0.895531	0.853751	0.795327	0.897527	0.0622999	0.335004	-0.0353803	0.384782
cg22556670		819844	0.0629022	0.181615	0.0192352	0.0872149	0.220077	0.0029548	0	0.0366681	0.0969038	0.100696	0.033203	0.0629342	0.0133348	0.0765778	-0.0597752	0.121157	0.00291667	0.469529
cg09798016		819845	0.334998	0.353255	0.119955	0.119768	0.142001	0.226415	0.120874	0.115523	0.123796	0.0862017	0.126142	0.187638	0.355333	0.381897	-0.168664	0.0179345	0.0694119	0.117131
cg22727932	DSCR4	819846	0.63634	0.721681	0.833256	0.887206	0.867372	0.890453	0.0864566	0.027451	0.884402	0.912906	0.880547	0.828263	0.889407	0.912861	0.0627042	0.39716	0.286032	0.0637969
cg25862345	DSCR4	819847	0.113852	0.204433	0.163509	0.186334	0.10502	0.218019	0.0368378	0.036725	0.205153	0	0.0848013	0.098694	0.0786334	0.0978306	-0.0498461	0.183684	-0.030222	0.241047
cg00562103	DSCR4	819848	0.145821	0.16969	0.555253	0.246119	0.216874	0.739358	0.85586	0.805135	0.46398	0.919003	0.847762	0.731862	0.842313	0.472058	0.483543	0.00947755	0.143063	0.166483
cg04059838	DSCR4	819849	0.71565	0.75248	0.64964	0.662546	0.661789	0.683701	0.686244	0.66143	0.692962	0.722249	0.707537	0.320694	0.494514	0.784918	-0.0900462	0.166787	-0.0470792	0.264923
cg10464467	DSCR4	819850	0.669958	0.653244	0.686399	0.699794	0.701991	0.762752	0.110386	0.184538	0.698341	0.644944	0.744423	0.775052	0.791693	0.792791	-0.0288424	0.433859	0.216897	0.0534485
cg07250923	DSCR4	819851	0.844073	0.824406	0.820873	0.806333	0.836835	0.792654	0.858432	0.857994	0.696982	0.661479	0.868632	0.882051	0.851155	0.851112	-0.018862	0.357684	-0.0269516	0.262271
cg09006667	DSCR4	819852	0.378502	0.333606	0.798635	0.730903	0.343927	0.568134	0.0937835	0.0395339	0.838224	0.901728	0.249589	0.70851	0.810158	0.489146	0.191635	0.200962	0.237073	0.0923753
cg24058348	DSCR4	819853	0.599652	0.500136	0.535112	0.66439	0.64823	0.74363	0.241441	0.109386	0.486137	0.284565	0.725317	0.774563	0.619131	0.708372	-0.00487067	0.488256	0.109316	0.208289
cg08429347	DSCR8	819854	0.613856	0.667135	0.764027	0.792237	0.846984	0.246489	0.863627	0.86478	0.877012	0.858453	0.901165	0.296709	0.0739604	0.536004	0.0196252	0.464455	-0.13914	0.219616
cg00504535	DSCR8	819855	0.81966	0.854455	0.850643	0.890067	0.857378	0.859999	0.908347	0.880927	0.913431	0.941215	0.922383	0.877832	0.903102	0.88267	0.0536086	0.0128462	0.032212	0.0186852
cg09795093	DSCR8	819856	0.901211	0.926416	0.903129	0.893803	0.893238	0.898709	0.888131	0.906515	0.919928	0.876301	0.905963	0.911678	0.949509	0.907061	-0.00931658	0.257978	0.014486	0.0902961
cg05976475	DSCR8	819857	0.887108	0.904746	0.912325	0.865919	0.903228	0.90885	0.882766	0.897097	0.828514	0.901342	0.89952	0.884405	0.919492	0.898956	-0.00405879	0.41359	-0.00632595	0.338595
cg03505963	DSCR8	819858	0.921191	0.899124	0.904916	0.87377	0.931195	0.880935	0.148934	0.11313	0.882101	0.94874	0.865431	0.864292	0.869641	0.918514	-0.143358	0.261754	0.249307	0.0780169
cg07064066	DSCR8	819859	0.870099	0.845176	0.8842	0.856011	0.837055	0.847499	0.856151	0.325836	0.888248	0.885713	0.827087	0.850822	0.863647	0.846446	-0.0435775	0.35372	0.092535	0.161869
cg11551577	DSCR8	819860	0.826828	0.830166	0.920222	0.865582	0.863267	0.877832	0.88181	0.866193	0.869741	0.928669	0.857798	0.850244	0.854155	0.836069	0.0441349	0.0230937	-0.0130383	0.215786
cg18539325	DSCR8	819861	0.800356	0.771328	0.681035	0.690915	0.606051	0.669785	0.68239	0.702499	0.690673	0.764548	0.646266	0.681875	0.677596	0.805447	-0.0942517	0.0138722	0.0389553	0.100036
cg07015927	DSCR8	819862	0.600137	0.701421	0.510902	0.541151	0.490351	0.513227	0.568372	0.506597	0.563642	0.549324	0.504733	0.535892	0.538389	0.600348	-0.115535	0.000740192	0.0269548	0.0758674
cg01852611	DSCR8	819863	0.514549	0.549006	0.435904	0.428274	0.421967	0.422904	0.444078	0.45329	0.413283	0.461119	0.395957	0.440753	0.434279	0.52432	-0.0921004	0.00116462	0.010549	0.295836
cg08449975	DSCR8	819864	0.844676	0.775961	0.785276	0.73857	0.706349	0.783026	0.705004	0.821894	0.69321	0.748082	0.787613	0.826231	0.776489	0.852847	-0.0416022	0.154159	0.0240588	0.222068
cg27374199	DSCR8	819865	0.843668	0.849027	0.836806	0.829712	0.815763	0.843546	0.847979	0.872941	0.808285	0.909601	0.854384	0.847125	0.837845	0.8415	-0.000889925	0.48196	0.00866528	0.296585
cg10382945	DSCR8	819866	0.779392	0.722191	0.880628	0.892399	0.873569	0.881648	0.903174	0.890392	0.893004	0.909443	0.884887	0.884821	0.869514	0.870775	0.135396	8.63716e-08	-0.00156117	0.418862
cg22778797	DSCR8	819867	0.841487	0.840221	0.856236	0.859527	0.877784	0.888124	0.870064	0.867142	0.868938	0.880433	0.893959	0.904182	0.895425	0.873531	0.0370913	0.00264396	0.016265	0.0267178
cg13538551	DSCR8	819868	0.834335	0.850024	0.834991	0.862398	0.857183	0.171842	0.891386	0.849831	0.823876	0.861404	0.862521	0.320122	0.632643	0.86586	-0.106008	0.278888	-0.0168677	0.454996
cg25816610	DSCR8	819869	0.760191	0.787936	0.291253	0.377045	0.531951	0.794417	0.877469	0.117701	0.736687	0.506025	0.813863	0.733092	0.785119	0.491032	-0.186092	0.154786	0.17933	0.104685
cg22511135	DSCR8	819870	0.813208	0.799019	0.83535	0.741434	0.631268	0.300775	0.16332	0.0357184	0.773857	0.887093	0.855806	0.200602	0.331667	0.826503	-0.257497	0.144093	0.19461	0.154677
cg14861002	DSCR8	819871	0.490836	0.314153	0.0749078	0.0510226	0.187159	0.10235	0.0585813	0.0453372	0.157372	0	0.0737367	0.182834	0.12973	0.494265	-0.27272	0.00827123	0.08643	0.131612
cg13199296	DSCR8	819872	0.560924	0.514803	0.896614	0.9195	0.851984	0.0402	0.876816	0.839413	0.853377	0.730648	0.829248	0.431233	0.533594	0.693718	0.170165	0.193226	-0.0587848	0.356704
cg13426490	DSCR8	819873	0.875866	0.906447	0.864479	0.84001	0.900322	0.778208	0.913155	0.878911	0.896908	0.901299	0.874333	0.852523	0.84307	0.893747	-0.0214093	0.228766	0.014466	0.265483
cg04807997	DSCR8	819874	0.86901	0.869203	0.842713	0.916946	0.856336	0.908443	0.906986	0.876518	0.900653	0.880747	0.889085	0.895195	0.867994	0.901869	0.0178503	0.151243	0.00460037	0.371463
cg10542708	DSCR8	819875	0.801305	0.781874	0.829483	0.82655	0.834154	0.849259	0.884374	0.852518	0.847662	0.876847	0.9335	0.856645	0.848716	0.859247	0.0666567	0.00473789	0.0243798	0.0787994
cg10969266	DSCR8	819876	0.920204	0.896016	0.876278	0.924055	0.920072	0.921779	0.917598	0.9292	0.908222	0.87388	0.92736	0.918055	0.881194	0.907501	0.000656117	0.483198	-0.0121282	0.160622
cg26613956	DSCR8	819877	0.512781	0.609995	0.847573	0.735694	0.851927	0.170423	0.860315	0.863666	0.814196	0.740242	0.898415	0.857428	0.679747	0.569598	0.179381	0.126746	0.038338	0.380466
cg02097396		819878	0.677418	0.611998	0.721934	0.863227	0.730387	0.777666	0.115117	0.0711011	0.796634	0.253167	0.862272	0.766226	0.840495	0.838747	-0.00829376	0.485335	0.179685	0.162628
cg10582929		819879	0.618525	0.629665	0.633631	0.392281	0.251246	0.812438	0.115551	0.0961966	0.26589	0.232402	0.232499	0.772039	0.505208	0.837882	-0.195156	0.174582	0.0907628	0.295357
cg12815293		819881	0.098477	0.122884	0.112546	0.0990218	0.0879425	0.647227	0.075415	0.0753786	0.1332	0.0768117	0.0962793	0.534366	0.337148	0.391783	0.111579	0.233444	0.0786761	0.264066
cg04463155		819882	0.0938922	0.0863537	0.101257	0.0901196	0.100897	0.101472	0.0968427	0.0845588	0.0594172	0.0670049	0.086402	0.0593774	0.0862664	0.084551	-0.00527569	0.324321	-0.0220215	0.00252787
cg05327577		819883	0.413723	0.552801	0.230771	0.138505	0.136653	0.44755	0.606658	0.0525928	0.0941517	0.069956	0.0321753	0.200154	0.0706357	0.53919	-0.265013	0.0493409	-0.101078	0.203905
cg15665376	DSCR1	819884	0.827458	0.841363	0.79873	0.782692	0.825505	0.815676	0.82107	0.821018	0.816803	0.811387	0.832102	0.822024	0.821478	0.819319	-0.0187604	0.040765	0.009737	0.107423
cg17233935	DSCR1	819885	0.861179	0.860278	0.826175	0.801564	0.8306	0.871649	0.815726	0.80627	0.794804	0.717879	0.856231	0.812425	0.830157	0.869119	-0.0413454	0.0955051	-0.0118949	0.318323
cg24979093	DSCR1	819886	0.897631	0.885179	0.862108	0.835233	0.870548	0.863102	0.889722	0.870265	0.874798	0.833202	0.870672	0.858495	0.855169	0.852759	-0.0300658	0.0132871	-0.00764707	0.217796
cg19890266	DSCR1	819887	0.821566	0.825703	0.828393	0.801565	0.831613	0.83824	0.814848	0.848716	0.849106	0.873935	0.839125	0.820794	0.820423	0.789919	0.00608847	0.359638	0.00498772	0.36071
cg23806536	DSCR1	819888	0.880382	0.882947	0.86937	0.894838	0.891562	0.87797	0.919541	0.877945	0.909787	0.913488	0.901797	0.910747	0.917725	0.887253	0.0160037	0.111862	0.0182621	0.0293129
cg00544557	DSCR1	819889	0.861289	0.875326	0.888307	0.872591	0.870896	0.887267	0.899418	0.891374	0.901551	0.88194	0.898777	0.88059	0.881461	0.867219	0.0168083	0.0378257	0.000281117	0.484207
cg22526555	DSCR1	819890	0.86113	0.864047	0.835912	0.889915	0.830222	0.857966	0.873757	0.86216	0.859194	0.920304	0.854305	0.863576	0.879398	0.856304	0.00266287	0.440819	0.0138579	0.169725
cg07287156	DSCR1	819891	0.677603	0.689838	0.261814	0.144434	0.199989	0.862856	0.0727549	0.0387634	0.0764895	0.136252	0.139716	0.846374	0.868655	0.560164	-0.333032	0.0994233	0.174506	0.19608
cg11563478	DSCR1	819892	0.297318	0.369254	0.86771	0.853179	0.752439	0.84382	0.867047	0.82304	0.915993	0.856373	0.878649	0.813445	0.858594	0.160793	0.457638	0.00474135	-0.0872314	0.240933
cg13762839		819893	0.468357	0.528308	0.217487	0.279247	0.191723	0.117882	0.0399563	0.0402903	0.165505	0.260375	0.100951	0.1012	0.0917041	0.481235	-0.32437	0.00206203	0.0523976	0.246954
cg07225450		819894	0.638174	0.555478	0.394111	0.74468	0.103118	0.237534	0.0362588	0.083615	0.790914	0.756199	0.812466	0.699782	0.785412	0.744614	-0.0811004	0.366833	0.498345	0.000566683
cg11022525		819895	0.852375	0.874944	0.8209	0.802891	0.818233	0.84492	0.848248	0.801622	0.808573	0.798682	0.838525	0.865386	0.872265	0.901557	-0.0285092	0.129648	0.0246958	0.101307
cg19379599		819896	0.782611	0.792266	0.683235	0.771378	0.749147	0.485873	0.751067	0.78783	0.782933	0.687052	0.786048	0.770118	0.763992	0.821902	-0.0507238	0.224178	0.0639192	0.113329
cg18463988	KCNJ15	819897	0.576019	0.613068	0.268435	0.23299	0.261738	0.613721	0.634841	0.57195	0.473078	0.0694541	0.153564	0.629142	0.328972	0.514452	-0.198515	0.100105	-0.0691689	0.287262
cg26330912	KCNJ15	819898	0.707014	0.694586	0.724288	0.720571	0.59034	0.819507	0.850829	0.710526	0.79089	0.818321	0.814108	0.843351	0.8778	0.842103	0.0827525	0.0965873	0.0950851	0.0185213
cg16083291	KCNJ15	819899	0.879245	0.873203	0.867446	0.891664	0.871031	0.892834	0.888188	0.875282	0.894894	0.926512	0.887734	0.893122	0.870251	0.888782	0.0110876	0.180098	0.012475	0.0927367
cg03042032	KCNJ15	819900	0.827458	0.84564	0.810316	0.85046	0.853927	0.87862	0.859602	0.723424	0.862851	0.907104	0.847091	0.86622	0.867997	0.838518	0.0106283	0.377375	0.0355718	0.0927926
cg11981952	KCNJ15	819901	0.138447	0.131675	0.113678	0.106492	0.050238	0.562378	0.0521872	0.0560721	0.233135	0.0717635	0.0778014	0.61535	0.601908	0.427636	0.112325	0.262235	0.181091	0.0966042
cg13983897	KCNJ15	819902	0.740928	0.657166	0.741728	0.779282	0.670479	0.729818	0.112709	0.0528082	0.737426	0.645466	0.773586	0.785084	0.795322	0.767605	-0.0664381	0.367227	0.236277	0.0603719
cg20083463	KCNJ15	819903	0.446039	0.304093	0.32427	0.554742	0.444033	0.118454	0.0136185	0.130628	0.625364	0.219459	0.66067	0.435589	0.346287	0.13322	-0.0412048	0.399665	0.13914	0.140912
cg02969964	KCNJ15	819904	0.422857	0.406129	0.712414	0.647071	0.724947	0.8341	0.893779	0.800995	0.665243	0.615086	0.887741	0.878382	0.839602	0.199469	0.310409	0.0238347	-0.0879641	0.227478
cg20778515	KCNJ15	819905	0.927089	0.901124	0.785531	0.828318	0.876334	0.860053	0.870123	0.847997	0.83051	0.869405	0.912393	0.871541	0.870322	0.891148	-0.0546332	0.0226662	0.0294939	0.0629872
cg06232680	KCNJ15	819906	0.151455	0.238024	0.231534	0.136952	0.124525	0.0648036	0.0462693	0.0590132	0.216606	0.167312	0.0668457	0.860109	0.104702	0.532135	0.0228276	0.449845	0.214102	0.0650331
cg04617491	KCNJ15	819907	0.810579	0.824516	0.807475	0.791153	0.804315	0.813441	0.808424	0.797196	0.842854	0.856825	0.530181	0.810676	0.794743	0.816728	-0.0280465	0.327912	-0.0283328	0.291684
cg10592780	KCNJ15	819908	0.230267	0.285644	0.185778	0.183236	0.199524	0.244161	0.548654	0.12696	0.597829	0.403441	0.752854	0.318744	0.2079	0.501655	0.0979395	0.26011	0.215685	0.0296796
cg17347349	KCNJ15	819910	0.867007	0.835608	0.86732	0.876445	0.829489	0.846289	0.937626	0.857588	0.908979	0.880678	0.908295	0.913342	0.874715	0.904587	0.0324717	0.0963867	0.0293062	0.0544826
cg09506100	KCNJ15	819911	0.953442	0.893544	0.883743	0.94516	0.908486	0.702871	0.177769	0.187613	0.934565	0.942805	0.928447	0.676252	0.905841	0.913053	-0.16461	0.221698	0.24922	0.0668105
cg03519095	KCNJ15	819912	0.616367	0.538481	0.764724	0.805507	0.916211	0.731597	0.889659	0.90642	0.858591	0.882995	0.887177	0.834545	0.822256	0.784502	0.262925	4.18955e-05	0.0093247	0.400432
cg22928020	KCNJ15	819913	0.085597	0.0619888	0.0505633	0.0341308	0.0370397	0.0566925	0.0556979	0.0438207	0.0822119	0.0874571	0.0632538	0.0605512	0.0186458	0.0444594	-0.0209159	0.0903769	0.0131057	0.13149
cg07779430	KCNJ15	819914	0.891165	0.838943	0.911623	0.881782	0.739519	0.840497	0.867989	0.811199	0.76184	0.85504	0.846448	0.832862	0.847303	0.798463	-0.0321736	0.198274	-0.0184419	0.269288
cg03993463	KCNJ15	819915	0.827044	0.800248	0.865113	0.884089	0.810333	0.833486	0.886193	0.867079	0.878168	0.903506	0.848528	0.836203	0.853	0.820019	0.0434967	0.0319305	-0.00114473	0.474274
cg03426320	KCNJ15	819916	0.789071	0.778067	0.786914	0.870521	0.57133	0.888606	0.851634	0.816056	0.81072	0.886502	0.831022	0.850967	0.375717	0.822469	-0.00336415	0.488201	-0.0346108	0.356686
cg24751551	KCNJ15	819917	0.887302	0.862482	0.8534	0.867626	0.879501	0.875078	0.871504	0.886651	0.882487	0.885234	0.882598	0.846445	0.865877	0.858248	-0.00367157	0.365052	-0.0021449	0.396552
cg27312626	KCNJ15	819918	0.881872	0.907283	0.884444	0.900518	0.880069	0.919195	0.891509	0.901731	0.648648	0.908865	0.907607	0.905379	0.893186	0.912315	-0.0151219	0.392019	-0.0335777	0.22787
cg13966313	KCNJ15	819919	0.689416	0.750289	0.834861	0.865339	0.771061	0.852521	0.879535	0.789213	0.777455	0.816936	0.893609	0.847596	0.820561	0.643262	0.0961431	0.0388782	-0.0321851	0.215519
cg13863153	KCNJ15	819920	0.734872	0.839849	0.49987	0.635808	0.296476	0.907101	0.382332	0.0643469	0.248073	0.230682	0.163771	0.869376	0.90225	0.905156	-0.27859	0.130296	0.0888957	0.327368
cg18248112	KCNJ15	819921	0.883572	0.886276	0.866458	0.838128	0.885066	0.852768	0.856081	0.894105	0.908123	0.927415	0.870633	0.830073	0.846089	0.837928	-0.0171857	0.227738	0.00460918	0.40359
cg14256360	KCNJ15	819922	0.80976	0.897487	0.689989	0.713507	0.820308	0.851213	0.852935	0.807544	0.711529	0.64447	0.833558	0.895234	0.822713	0.880167	-0.0600263	0.174428	0.00869575	0.432214
cg03008049	KCNJ15	819923	0.730623	0.758233	0.729354	0.816354	0.825506	0.680364	0.0656687	0.0834835	0.674402	0.631518	0.822475	0.791354	0.81198	0.861654	-0.0949188	0.324463	0.232109	0.0781973
cg07581354	KCNJ15	819924	0.918841	0.906279	0.863235	0.915567	0.905776	0.890721	0.886598	0.92974	0.890848	0.863586	0.908246	0.905106	0.882382	0.898567	-0.0175286	0.126315	-0.00715023	0.278254
cg19772199	KCNJ15	819925	0.897313	0.857325	0.798181	0.757519	0.904556	0.881774	0.909933	0.878392	0.692734	0.776515	0.918657	0.917919	0.888024	0.863245	-0.028365	0.306661	-0.0122103	0.395398
cg12304011	KCNJ15	819926	0.574754	0.492721	0.747558	0.65404	0.414213	0.837276	0.435279	0.782447	0.494331	0.195502	0.159198	0.745152	0.849074	0.832943	0.0618467	0.370309	-0.0991023	0.258441
cg11073104	KCNJ15	819927	0.886766	0.888972	0.887841	0.897747	0.929934	0.885528	0.904374	0.893379	0.840417	0.91279	0.881909	0.899068	0.887446	0.873595	0.00330022	0.420159	-0.0172631	0.0919732
cg04858371	KCNJ15	819928	0.920506	0.896461	0.885424	0.923711	0.855356	0.879016	0.886677	0.873499	0.860646	0.868712	0.898782	0.903563	0.891335	0.88282	-0.0243551	0.058287	0.000362483	0.487752
cg08435240	KCNJ15	819929	0.869124	0.873843	0.828863	0.800671	0.868997	0.872803	0.848997	0.868732	0.885736	0.843741	0.89928	0.897004	0.873133	0.894475	-0.00628084	0.389316	0.034051	0.0205128
cg26978758	KCNJ15	819930	0.715119	0.7061	0.865393	0.897088	0.809968	0.900015	0.893405	0.88747	0.868121	0.890366	0.893531	0.872805	0.92387	0.8935	0.172352	1.07769e-06	0.0148092	0.191074
cg17465361	KCNJ15	819931	0.901529	0.906262	0.873645	0.905191	0.889606	0.908319	0.922264	0.899142	0.834887	0.812415	0.931656	0.88678	0.880784	0.885814	-0.0180204	0.240848	-0.0276385	0.0839579
cg03122532	KCNJ15	819932	0.654922	0.676506	0.571392	0.587901	0.777084	0.867919	0.862068	0.794403	0.737225	0.833466	0.843565	0.891409	0.528736	0.588302	0.074575	0.230609	-0.00634397	0.469578
cg08961621	KCNJ15	819933	0.82851	0.837983	0.866249	0.817587	0.845488	0.839567	0.847263	0.856177	0.884122	0.871551	0.835738	0.869109	0.860695	0.855653	0.0208537	0.0723705	0.0174225	0.0486289
cg24922308	KCNJ15	819934	0.895961	0.91161	0.895036	0.849284	0.893256	0.875661	0.889728	0.859722	0.929547	0.862307	0.887289	0.875876	0.926099	0.885069	-0.0180457	0.166548	0.0172501	0.117126
cg24682548	KCNJ15	819935	0.87418	0.90445	0.916175	0.903912	0.887391	0.89345	0.908049	0.85736	0.87133	0.897918	0.891775	0.892401	0.903086	0.88769	0.00322964	0.401019	-0.00368932	0.354448
cg12746557	KCNJ15	819936	0.874025	0.867497	0.923099	0.923538	0.69269	0.867489	0.8868	0.880338	0.878574	0.890229	0.896935	0.863204	0.867867	0.873183	-0.000432392	0.49611	0.0160062	0.331286
cg08320524	KCNJ15	819937	0.759702	0.772808	0.793535	0.76412	0.766195	0.755776	0.773042	0.801114	0.803379	0.819338	0.810492	0.523666	0.804205	0.778081	-0.000176342	0.498808	-0.0191036	0.347921
cg25483360	KCNJ15	819939	0.106432	0.0737663	0.17341	0.124345	0.118205	0.0386878	0.0959844	0.0923739	0.0682372	0.368404	0.0635253	0.0902616	0.0897479	0.14517	0.0322635	0.308558	0.0303897	0.282207
cg19453003	KCNJ15	819940	0.0549797	0.0409724	0.0202184	0.0129126	0.0613571	0.0464263	0.0592126	0.0473094	0.0507209	0.0231815	0.0581372	0.0517359	0.0172749	0.0491841	-0.00650348	0.315515	0.000466345	0.483166
cg15237707	KCNJ15	819941	0.956001	0.906588	0.884321	0.874814	0.934627	0.916027	0.943167	0.918325	0.86305	0.910349	0.872822	0.898618	0.886832	0.920483	-0.0293419	0.0874289	-0.0198544	0.0972118
cg05140089	KCNJ15	819942	0.905548	0.908706	0.882528	0.901526	0.890606	0.916131	0.926335	0.908757	0.913832	0.9258	0.911275	0.924989	0.905857	0.906533	0.00238696	0.407095	0.0104005	0.0986509
cg16879572	KCNJ15	819943	0.779841	0.792641	0.835875	0.861634	0.845036	0.84739	0.869463	0.844634	0.815215	0.841424	0.831514	0.8096	0.847439	0.812307	0.0522201	0.0013311	-0.0244224	0.00740488
cg06264615	KCNJ15	819944	0.819932	0.829267	0.768842	0.693892	0.762628	0.785264	0.797779	0.791477	0.726663	0.664894	0.789571	0.820701	0.822215	0.852027	-0.0516036	0.109572	0.012698	0.352912
cg05861553	KCNJ15	819945	0.839805	0.883393	0.881163	0.867131	0.850643	0.899186	0.910112	0.871101	0.894931	0.783596	0.899914	0.88411	0.868346	0.887085	0.0131778	0.305662	-0.0102258	0.309092
cg26260558	KCNJ15	819946	0.0412291	0.0440001	0.0466726	0.0910003	0.0560544	0.040554	0.0404949	0.0248206	0.092697	0.0354745	0.0327898	0.0220881	0.0772194	0.0467934	0.00794031	0.330341	0.00124423	0.466883
cg06531701	KCNJ15	819947	0.045407	0.0453172	0.0243347	0.0866349	0.0436538	0.0166805	0.0288904	0.0370242	0.0458794	0.0319327	0.027421	0.0266177	0.0348908	0.023155	-0.00976914	0.23791	-0.00788699	0.239064
cg01964774	KCNJ15	819948	0.818784	0.867999	0.82848	0.841492	0.882987	0.823109	0.891761	0.877618	0.886733	0.725043	0.848446	0.880621	0.837998	0.901769	0.00877973	0.405851	-0.0108065	0.358449
cg06413806	KCNJ15	819949	0.848529	0.825619	0.753927	0.811617	0.844512	0.805922	0.857434	0.870247	0.901293	0.83868	0.864972	0.827817	0.852596	0.880285	0.00536802	0.427741	0.0369972	0.0514681
cg08257579	KCNJ15	819950	0.630444	0.695075	0.864401	0.869791	0.43484	0.754793	0.145624	0.121157	0.919402	0.928071	0.905325	0.276297	0.840059	0.848509	-0.00373703	0.493734	0.254509	0.0884519
cg06411380	KCNJ15	819951	0.885108	0.853278	0.924089	0.845359	0.890076	0.893439	0.899226	0.901521	0.881212	0.907066	0.888567	0.90726	0.895591	0.869618	0.0227254	0.0845511	-0.000732783	0.476614
cg16831361	KCNJ15	819952	0.863611	0.872645	0.904047	0.886571	0.847806	0.874306	0.884494	0.901378	0.846718	0.937772	0.910808	0.913554	0.869799	0.8898	0.0207931	0.155852	0.0116414	0.239619
cg19788186	KCNJ15	819953	0.509592	0.458674	0.162236	0.140251	0.252425	0.200702	0.0848144	0.0608531	0.238577	0	0.292122	0.258723	0.102901	0.323925	-0.307672	0.000676852	0.0524943	0.19642
cg26235187	KCNJ15	819954	0.80431	0.804581	0.77062	0.782	0.796262	0.805721	0.78622	0.796983	0.759338	0.80012	0.790451	0.824273	0.824221	0.830753	-0.00719862	0.329518	0.0152247	0.121404
cg19737179	KCNJ15	819955	0.859277	0.951645	0.793397	0.856479	0.858877	0.835396	0.908418	0.870819	0.788037	0.842874	0.887293	0.837771	0.83765	0.855821	-0.0577247	0.0345689	-0.0123234	0.279612
cg27046101		819956	0.107006	0.0390947	0.224827	0.116427	0.0915432	0.00745049	0	0.183715	0.0112064	0.448672	0.0210352	0.0576765	0.135234	0.0106636	0.035987	0.35713	0.0100876	0.450421
cg02080796		819958	0.0299994	0.047717	0.187416	0.0444757	0	0.0579837	0.00627155	0.0778237	0.131016	0.181814	0.0595877	0.0310986	0.0342936	0.0372849	0.0318972	0.251627	0.016854	0.332726
cg19478460		819959	0.733253	0.799914	0.825264	0.796905	0.815917	0.796226	0.816665	0.854211	0.724499	0.734116	0.810469	0.90256	0.876915	0.898578	0.0544435	0.112761	0.00699135	0.420943
cg16825404		819960	0.872967	0.842337	0.819928	0.812754	0.855097	0.878335	0.854127	0.841604	0.821161	0.723705	0.84929	0.859837	0.892984	0.840632	-0.0201979	0.26766	-0.0123728	0.3197
cg17981102		819961	0.888449	0.876544	0.908573	0.86972	0.882393	0.890494	0.890682	0.897752	0.917521	0.918828	0.910095	0.916084	0.885128	0.862206	0.0132933	0.179981	0.0117081	0.152901
cg14207271		819962	0.945016	0.916335	0.884039	0.917501	0.909663	0.900306	0.92593	0.860027	0.867867	0.804372	0.911947	0.916094	0.92666	0.882734	-0.0384139	0.0847398	-0.014632	0.250294
cg12122096		819963	0.84038	0.869707	0.901152	0.921382	0.776756	0.885663	0.891575	0.876408	0.848682	0.89697	0.881765	0.85606	0.926946	0.593227	-0.000327783	0.498085	-0.0415477	0.228409
cg10599258		819964	0.909183	0.899317	0.880804	0.890983	0.911941	0.849715	0.875226	0.91783	0.897696	0.898421	0.884111	0.85396	0.922805	0.888196	-0.014943	0.194876	0.00311507	0.412812
cg11052578		819965	0.0541891	0.0597423	0.0540372	0.0344057	0.0416239	0.0365842	0.0739222	0.0374494	0.178191	0.157844	0.0339164	0	0.0552782	0	0.00163862	0.48419	0.0245344	0.234562
cg02939242	LINC1423	819966	0.890141	0.909036	0.824317	0.85314	0.879557	0.893685	0.902706	0.896595	0.836765	0.894255	0.864682	0.888072	0.869148	0.895976	-0.0246803	0.108989	-0.0001836	0.4954
cg10864494	LINC1423	819967	0.874703	0.91802	0.821881	0.869861	0.904068	0.898598	0.758267	0.900053	0.88128	0.865865	0.912755	0.916381	0.886127	0.900487	-0.0200597	0.281753	0.0350276	0.0961946
cg21436342	LINC1423	819968	0.897265	0.896054	0.901622	0.898994	0.888935	0.897102	0.899099	0.905369	0.930076	0.873096	0.916892	0.910643	0.904476	0.909673	0.00633857	0.275573	0.00895567	0.146686
cg18420477	LINC1423	819969	0.845229	0.846739	0.871911	0.907655	0.817862	0.851752	0.895633	0.874325	0.86905	0.884577	0.853013	0.840653	0.73661	0.819711	0.00591204	0.431158	-0.0359204	0.0921351
cg27478969	LINC1423	819970	0.892469	0.886446	0.843679	0.806216	0.856332	0.847904	0.865132	0.875457	0.830152	0.84743	0.842217	0.841892	0.904979	0.906367	-0.0338108	0.0683191	0.0130527	0.230695
cg05380830	LINC1423	819971	0.844683	0.861487	0.85238	0.87379	0.841005	0.837128	0.882257	0.857532	0.896715	0.930806	0.8663	0.849713	0.868613	0.846239	0.0137884	0.248593	0.019049	0.116409
cg00553917	LINC1423	819972	0.860738	0.857323	0.861731	0.886218	0.852868	0.868069	0.892018	0.883135	0.590457	0.843299	0.895454	0.872253	0.868005	0.869535	-0.0104439	0.432914	-0.0508391	0.154576
cg10889085	LINC1423	819973	0.0856527	0.114254	0.461852	0.208778	0.55667	0.0487515	0.765362	0.755602	0.514324	0.0779119	0.678714	0.0722571	0.0529947	0.0765856	0.255863	0.128664	-0.220705	0.103884
cg07558453	LINC1423	819974	0.691655	0.69453	0.753029	0.777163	0.848552	0.874162	0.887178	0.902384	0.602793	0.822866	0.840659	0.807387	0.839659	0.662336	0.108422	0.0638315	-0.0777946	0.0718489
cg04377941	LINC1423	819975	0.830693	0.859964	0.860874	0.881015	0.780528	0.830072	0.872277	0.848584	0.836292	0.809066	0.881611	0.85678	0.843365	0.84509	0.000134417	0.497613	-0.000191233	0.495826
cg00949794		819976	0.858596	0.81667	0.868192	0.797658	0.898193	0.247461	0.920709	0.907659	0.895991	0.204362	0.878177	0.777231	0.807654	0.839872	-0.0840364	0.327625	-0.0394307	0.399895
cg24813389		819977	0.839906	0.847469	0.847531	0.883187	0.880803	0.876779	0.886624	0.888857	0.880537	0.870317	0.890698	0.860807	0.852713	0.87555	0.0308457	0.00577866	-0.0055264	0.261373
cg10317450		819978	0.297522	0.0929538	0.10386	0.246558	0.196976	0.136078	0.0540353	0.221789	0.0450162	0.315737	0.100894	0.169275	0.103406	0.164567	-0.0403885	0.279104	-0.0100669	0.420266
cg09575731		819979	0.659744	0.612196	0.763791	0.808036	0.627727	0.390053	0.880357	0.825233	0.823475	0.729966	0.263972	0.325186	0.178586	0.860145	-0.0129262	0.473385	-0.185645	0.115404
cg26906670		819980	0.0247797	0.0271678	0.0112249	0.0361787	0.047103	0.0249835	0.0447107	0.0133741	0.0042862	0.106191	0.0278799	0.0200668	0.0466417	0.0216555	0.00771755	0.350815	0.00819099	0.310714
cg04780837		819981	0.0712219	0.0853784	0.124857	0.0936015	0.0583138	0.081296	0.0804203	0.0461042	0.0492808	0.0445296	0.0552691	0.095309	0.0758898	0.0748638	-0.00498893	0.391653	-0.0149084	0.15253
cg13220250		819982	0.881625	0.860521	0.889392	0.886889	0.907682	0.887979	0.889159	0.923401	0.894911	0.924424	0.889294	0.898992	0.885248	0.8478	0.0226913	0.0773114	-0.00730583	0.275527
cg24018174		819983	0.950719	0.899618	0.904816	0.909504	0.939891	0.898163	0.933558	0.911691	0.905806	0.890576	0.889038	0.972874	0.920399	0.909717	-0.00966565	0.310437	-0.00153557	0.458335
cg16962191	ERG	819984	0.847843	0.859086	0.89233	0.873087	0.896367	0.897063	0.904481	0.893527	0.891003	0.802373	0.891707	0.840152	0.871254	0.889041	0.0250674	0.134328	-0.028554	0.0465497
cg18413706	ERG	819985	0.145626	0.158778	0.228851	0.200893	0.299916	0.0609042	0.086251	0.0742564	0.402858	0.113683	0.579135	0.136933	0.0485585	0.080339	0.0405129	0.369838	0.0684061	0.246712
cg15856419	ERG	819986	0.637994	0.692287	0.888352	0.880214	0.868671	0.854752	0.923195	0.868613	0.917197	0.906118	0.87093	0.876315	0.884242	0.855985	0.217742	2.81708e-08	0.00449825	0.372477
cg19438483	ERG	819987	0.807503	0.80455	0.825785	0.913725	0.765874	0.825036	0.806121	0.830826	0.773883	0.788813	0.801088	0.808975	0.822142	0.828596	0.00987881	0.362773	-0.0239787	0.144963
cg02728441	ERG	819988	0.89682	0.901637	0.771564	0.870217	0.854086	0.866168	0.92064	0.878137	0.855092	0.794618	0.894217	0.88954	0.85757	0.894064	-0.0370692	0.125721	0.00404788	0.438361
cg12226376	ERG	819989	0.894241	0.893225	0.853596	0.86981	0.910753	0.899304	0.903994	0.884209	0.833207	0.879649	0.916845	0.872913	0.910862	0.904888	-0.00706372	0.357564	-0.000550433	0.486317
cg20337354	ERG	819990	0.748526	0.739771	0.627831	0.753022	0.800678	0.733744	0.782756	0.778833	0.388296	0.308704	0.738642	0.730078	0.752621	0.830838	-0.0586444	0.318664	-0.121281	0.110213
cg27471246	ERG	819991	0.837273	0.84775	0.88744	0.85953	0.890215	0.877982	0.90625	0.890673	0.893547	0.937045	0.898312	0.893694	0.892208	0.876697	0.0494543	0.0017627	0.0132357	0.116555
cg12281271	ERG	819992	0.850771	0.853768	0.859188	0.878968	0.86849	0.861649	0.874264	0.865064	0.88134	0.905663	0.886197	0.864559	0.880444	0.845827	0.0203682	0.048083	0.0094015	0.156507
cg09529552	ERG	819993	0.0642089	0.0544118	0.0951593	0.0511223	0.0756696	0.0432236	0.0529444	0.061563	0.103986	0.100394	0.0891532	0.0541123	0.0511635	0.0423471	0.00909289	0.301109	0.0102458	0.234763
cg06630192	ERG	819994	0.908278	0.865789	0.897015	0.924592	0.889945	0.857161	0.911968	0.91258	0.876457	0.88872	0.912827	0.766453	0.870227	0.906655	-0.0024837	0.469294	-0.028654	0.129094
cg06496041	ERG	819995	0.833849	0.858751	0.810115	0.84066	0.82285	0.864695	0.855923	0.869738	0.892668	0.887462	0.897055	0.857771	0.855692	0.832421	0.0109541	0.300692	0.0265146	0.0469384
cg02847804	ERG	819996	0.511182	0.462542	0.744173	0.761773	0.672333	0.687862	0.601662	0.103141	0.903581	0.840457	0.844467	0.314442	0.288654	0.753029	0.139436	0.233894	0.0622811	0.345877
cg01585030	ERG	819997	0.557067	0.629444	0.728643	0.753494	0.665174	0.49298	0.871547	0.860941	0.801607	0.0670008	0.820845	0.377802	0.0985693	0.787434	0.0172475	0.467969	-0.236587	0.0811654
cg13454596	ERG	819998	0.896036	0.912806	0.893447	0.902501	0.901881	0.862798	0.904329	0.90566	0.853712	0.968249	0.863822	0.923338	0.898354	0.873669	-0.00844097	0.3594	0.00175493	0.463789
cg25465513	ERG	819999	0.906577	0.814354	0.726431	0.917014	0.838086	0.819605	0.815188	0.802633	0.843706	0.91334	0.853349	0.807142	0.852479	0.842144	-0.0245389	0.273118	0.0322007	0.144278
cg03700921	ERG	820000	0.757981	0.790621	0.836322	0.810688	0.852408	0.811755	0.181978	0.172568	0.548901	0.896838	0.862458	0.321967	0.270374	0.483054	-0.186858	0.197648	-0.0470213	0.396715
cg05682911	ERG	820001	0.0662873	0.131522	0.0285736	0.00151179	0.822819	0.0459356	0.893327	0.851667	0.149758	0.0768669	0.0641988	0.177406	0.0849834	0.0760022	0.173849	0.258115	-0.33577	0.0514127
cg20916520	ERG	820002	0.853283	0.908964	0.840853	0.937001	0.862741	0.705845	0.897513	0.884661	0.852442	0.85946	0.888131	0.843954	0.863453	0.888108	-0.0207768	0.313103	0.0111556	0.37291
cg03535610	ERG	820003	0.51116	0.578225	0.572906	0.850316	0.889807	0.841662	0.828241	0.879286	0.832831	0.827713	0.869028	0.740368	0.840514	0.870881	0.275604	0.000530402	0.0198529	0.355787
cg04867979	ERG	820004	0.891174	0.892587	0.900091	0.904079	0.89101	0.89139	0.917287	0.873587	0.903132	0.90001	0.879498	0.882207	0.88695	0.894026	0.00172502	0.424817	-0.00527027	0.239913
cg25504771	ERG	820005	0.340505	0.413973	0.426652	0.356349	0.760009	0.748255	0.866742	0.899637	0.292444	0.105823	0.1752	0.235419	0.794246	0.435666	0.130798	0.27348	-0.336475	0.0176304
cg22008732	ERG	820006	0.878927	0.905054	0.780097	0.832507	0.856656	0.873093	0.849093	0.90364	0.848063	0.786234	0.876118	0.901762	0.879113	0.911962	-0.0337957	0.151588	0.0180276	0.245004
cg07209338	ERG	820007	0.92371	0.899228	0.935448	0.91172	0.909415	0.894854	0.887736	0.89683	0.938334	0.940559	0.897224	0.897275	0.89199	0.902948	-0.00277464	0.425206	0.00538808	0.32287
cg04606096	ERG	820009	0.857268	0.880209	0.893944	0.873118	0.911988	0.917832	0.845676	0.892007	0.840888	0.824523	0.90016	0.893426	0.855715	0.884073	0.00904033	0.344672	-0.0226301	0.100808
cg21136271	ERG	820010	0.872798	0.897962	0.824713	0.8545	0.910573	0.884645	0.894465	0.879872	0.865904	0.690697	0.907249	0.864358	0.844318	0.892699	-0.0258804	0.280656	-0.0305907	0.197301
cg02790096	ERG	820011	0.889798	0.891296	0.876024	0.880644	0.903868	0.911201	0.924503	0.888926	0.897084	0.861358	0.908895	0.93383	0.904236	0.911855	0.00965518	0.267431	0.0053487	0.337644
cg05563368	ERG	820012	0.136291	0.140843	0.0870904	0.0647445	0.0873767	0.0549412	0.0755387	0.0464019	0.0878542	0	0.0500144	0.0991167	0.0807556	0.187055	-0.0618263	0.0390198	0.0147838	0.292168
cg15841763	ERG	820013	0.335779	0.439382	0.610374	0.558787	0.517073	0.26722	0.59585	0.646457	0.628383	0.622793	0.650212	0.616287	0.11924	0.733319	0.159585	0.121196	0.0290789	0.394935
cg09397888	ERG	820014	0.865065	0.876587	0.816073	0.820276	0.852223	0.835199	0.888894	0.810429	0.847349	0.931099	0.875062	0.797436	0.8	0.843667	-0.0276836	0.179666	0.0119194	0.313009
cg25311183	ERG	820015	0.232127	0.213361	0.222414	0.0282324	0.0369625	0.0575088	0.0204639	0.0605957	0.10955	0.136195	0.152271	0.0636775	0.0145595	0.0717191	-0.141565	0.00471057	0.0202993	0.299369
cg21138414	ERG	820016	0.868951	0.888014	0.838416	0.870572	0.852376	0.872316	0.864569	0.859954	0.912766	0.811453	0.886433	0.886095	0.92006	0.910041	-0.00472827	0.421925	0.0281071	0.0659062
cg03505103	ERG	820017	0.866861	0.863389	0.792694	0.703534	0.891469	0.832766	0.827359	0.871668	0.818397	0.567254	0.887519	0.85114	0.788086	0.839098	-0.0592098	0.195072	-0.0279992	0.308571
cg24889134	ERG	820018	0.831241	0.87334	0.083009	0.136213	0.19546	0.825439	0.905404	0.857661	0.0763446	0.320847	0.109742	0.862073	0.836706	0.838487	-0.348341	0.11217	0.00683544	0.488185
cg01613817	ERG	820019	0.85428	0.879846	0.917542	0.879263	0.874334	0.855081	0.872669	0.890756	0.900754	0.819844	0.88219	0.869164	0.879605	0.868947	0.00878275	0.316957	-0.0115234	0.215596
cg04163967	ERG	820020	0.921327	0.906091	0.809133	0.745308	0.896315	0.86658	0.831482	0.845713	0.887041	0.796585	0.910494	0.905919	0.902055	0.923703	-0.0536816	0.104001	0.0552111	0.0403151
cg23340514	ERG	820021	0.909697	0.906582	0.877008	0.908386	0.86792	0.895784	0.243564	0.278446	0.870215	0.860179	0.894394	0.905643	0.888677	0.892325	-0.126261	0.246225	0.206721	0.0747676
cg00990740	ERG	820022	0.486174	0.519116	0.030058	0.0911211	0.0726247	0.106086	0.0515319	0.0481315	0.0868168	0.0989935	0.0742765	0.200341	0.307201	0.449605	-0.367913	0.000860777	0.13628	0.026878
cg17228105	ERG	820023	0.77164	0.665285	0.154957	0.0339923	0.0446482	0.153906	0.0683497	0.0620163	0.0747428	0.0761594	0.0997115	0.272357	0.389605	0.594838	-0.549689	0.000449934	0.164924	0.0466222
cg13720762	ERG	820025	0.119055	0.119733	0.0714403	0.0991641	0.0296121	0.0263081	0.00861928	0.0376553	0.086345	0.155751	0.031199	0.0243763	0.0671064	0.0710454	-0.0603421	0.0351621	0.0271706	0.138612
cg15480311	ERG	820026	0.554527	0.588247	0.192113	0.125066	0.158803	0.807056	0.136157	0.0623453	0.208945	0.364261	0.115806	0.745912	0.815257	0.787058	-0.194822	0.205986	0.259283	0.0803365
cg02860186	ERG	820027	0.793985	0.826835	0.701528	0.674994	0.416422	0.829739	0.511583	0.0738555	0.559518	0.622474	0.810838	0.816425	0.791188	0.79701	-0.176612	0.149117	0.198222	0.0632586
cg08626833	ERG	820028	0.839504	0.894007	0.857721	0.862083	0.823496	0.876667	0.867093	0.878668	0.793221	0.658115	0.857586	0.886086	0.859775	0.913359	-0.022266	0.328783	-0.0329311	0.206598
cg03158547	ERG	820029	0.09859	0.0764172	0.0389494	0.155409	0.0635136	0.0673751	0.0584354	0.0244247	0.0967473	0	0.079047	0	0.00490729	0.0255365	-0.0363082	0.151093	-0.0336448	0.109216
cg04207218	ERG	820030	0.673264	0.67586	0.799952	0.843158	0.721313	0.590401	0.819448	0.814829	0.867104	0.735469	0.870841	0.73754	0.791145	0.767974	0.105369	0.0442339	0.030162	0.263779
cg23129436	ERG	820031	0.560596	0.599041	0.83752	0.759986	0.834836	0.0998361	0.871969	0.885799	0.849912	0.794184	0.881678	0.192688	0.178202	0.574193	0.0669147	0.385627	-0.136515	0.234273
cg18289104	ERG	820032	0.836765	0.773666	0.736568	0.776624	0.85617	0.813123	0.839018	0.828039	0.663407	0.740155	0.822307	0.762921	0.826977	0.874245	-0.0102525	0.412409	-0.0265885	0.236484
cg01946279	ERG	820033	0.90636	0.909065	0.914616	0.927916	0.86546	0.913895	0.90442	0.903364	0.904061	0.934223	0.893959	0.888817	0.895752	0.912136	-0.00282743	0.41764	-0.000120283	0.49575
cg10984392	ERG	820034	0.840779	0.848135	0.881072	0.867455	0.89571	0.874245	0.903634	0.903371	0.907575	0.746602	0.837579	0.888294	0.828093	0.862622	0.0218971	0.261366	-0.0424539	0.0538582
cg11897636	ERG	820035	0.825094	0.776164	0.822053	0.853651	0.839633	0.871027	0.780949	0.886989	0.787814	0.854466	0.844416	0.842548	0.821238	0.825042	0.0351898	0.0828061	-0.0131299	0.243976
cg09293376	ERG	820036	0.873776	0.855977	0.933616	0.854973	0.854872	0.845878	0.904792	0.869296	0.858804	0.894155	0.865103	0.876507	0.87752	0.886261	0.0119383	0.264731	-0.000846317	0.478189
cg09386713	ERG	820037	0.73549	0.8717	0.683071	0.558485	0.880093	0.81048	0.814913	0.823179	0.707203	0.548637	0.823018	0.9071	0.751747	0.809175	-0.0438366	0.311535	-0.00389025	0.478315
cg01257910	ERG	820038	0.849512	0.881106	0.63895	0.742809	0.862931	0.876687	0.889815	0.832998	0.757219	0.717942	0.880999	0.850249	0.839952	0.896313	-0.0497368	0.212051	0.0164141	0.373105
cg15836850	ERG	820039	0.887681	0.870509	0.899958	0.899388	0.881455	0.898648	0.881737	0.898968	0.845954	0.914055	0.873358	0.881471	0.877018	0.867573	0.00587028	0.33806	-0.0167876	0.0585416
cg24418664	ERG	820040	0.808709	0.810878	0.822469	0.829955	0.841005	0.830322	0.848422	0.851253	0.863057	0.851823	0.845088	0.844822	0.840885	0.82927	0.0317375	0.00150971	0.00858647	0.109643
cg16265313	ERG	820041	0.715468	0.688669	0.587997	0.733212	0.910979	0.559698	0.89607	0.929203	0.757423	0.536818	0.914573	0.851961	0.913973	0.665009	0.0693412	0.272166	0.0037663	0.484067
cg13334579	ERG	820042	0.681288	0.717728	0.76983	0.711691	0.856173	0.511694	0.880443	0.899397	0.749213	0.714327	0.925391	0.734494	0.466977	0.846302	0.0559862	0.303532	-0.0320874	0.360089
cg17759616	ERG	820043	0.954096	0.887889	0.883461	0.860417	0.895041	0.909505	0.921583	0.870062	0.927491	0.832724	0.902072	0.903295	0.895366	0.911782	-0.0282593	0.115651	0.00544345	0.373276
cg12132969	ERG	820044	0.819364	0.83154	0.654889	0.659868	0.76601	0.815129	0.845827	0.859181	0.88481	0.828917	0.842908	0.807563	0.810764	0.814689	-0.0262389	0.315068	0.0647914	0.0632754
cg24926355	ERG	820046	0.112018	0.116785	0.0603917	0.0625259	0.0814284	0.106782	0.0534457	0.0647849	0.0441149	0.066858	0.144378	0.176206	0.230865	0.35956	0.0065438	0.463018	0.0987706	0.0330013
cg21578987	ERG	820047	0.901433	0.875102	0.864339	0.847102	0.831796	0.894794	0.74504	0.913467	0.784392	0.781631	0.870807	0.886972	0.869259	0.8761	-0.0411258	0.15009	-0.00456258	0.443381
cg14536431	ERG	820048	0.887863	0.855079	0.845724	0.888066	0.878457	0.871786	0.866005	0.881493	0.850228	0.844904	0.893397	0.858013	0.87594	0.86595	-0.00314084	0.40564	-0.00718298	0.233762
cg03431738	ERG	820049	0.830618	0.835892	0.807907	0.788689	0.784167	0.798206	0.786245	0.841297	0.724475	0.781591	0.810202	0.838968	0.853831	0.828335	-0.0295955	0.13572	0.00514837	0.406454
cg14921903	ERG	820050	0.842081	0.78279	0.736016	0.794393	0.875322	0.86442	0.867109	0.853394	0.736043	0.631555	0.849279	0.874512	0.828234	0.888368	0.00411827	0.472206	-0.0304438	0.262801
cg06032349	ERG	820051	0.338283	0.356753	0.0977026	0.111582	0.205951	0.123976	0.0922612	0.093831	0.114802	0.118259	0.0960036	0.247606	0.115971	0.510278	-0.186833	0.0274999	0.0796026	0.135296
cg13040992	ERG	820052	0.00379806	0.0131376	0.00458764	0.00576893	0.00776718	0	0.00368663	0.00488571	0	0.0135905	0.0135707	0.00726326	0.0126409	0.00342188	-0.00203589	0.29954	0.00396519	0.0785702
cg04958204	ERG	820053	0.0571302	0.0485713	0.050103	0.0390893	0.037328	0.0386043	0.0320923	0.043122	0.0464661	0.0389246	0.0267359	0.0522444	0.030331	0.0511292	-0.0123366	0.0359616	0.000915403	0.429875
cg18905139	ERG	820054	0.0154257	0.0127315	0.0127677	0.0121034	0.015256	0.0134809	0.012486	0.0168304	0.0187874	0.00397241	0.0128635	0.00635535	0.0105768	0.0108871	-0.00188133	0.271897	-0.00324696	0.0893806
cg05519781	ERG	820055	0.0255465	0.0351416	0.0226148	0.00493878	0.0237417	0.0142866	0.0227806	0.00236169	0.0263588	0.0327641	0.0269267	0.0337104	0.0243822	0.200197	0.00591126	0.440177	0.0422692	0.0869125
cg12884169	ERG	820056	0.0445786	0.0503657	0.0470766	0.0623216	0.029894	0.039911	0.0340657	0.0304454	0.0411061	0.0472417	0.0410063	0.0447351	0.0295832	0.0752798	-0.00391662	0.351603	0.00587298	0.241636
cg21215173	ERG	820057	0.0147548	0.0119387	0.0158998	0.0159854	0.0142788	0.00998661	0.0131531	0.0159457	0.0122672	0.0202982	0	0.0131013	0.0113078	0.0170033	-7.78032e-05	0.491783	-0.00187857	0.271499
cg08043842	ERG	820058	0.0577306	0.0930644	0.123355	0.184196	0.0483517	0.0315965	0.0333351	0.05376	0.113815	0.107806	0.0648883	0.0208592	0.0312216	0.00580673	-0.00714825	0.428986	-0.0216996	0.252007
cg03127334	ERG	820059	0.21262	0.250316	0.154965	0.101213	0.0943385	0.0720809	0.0869864	0.0852213	0.107873	0.0817616	0.0982028	0.105068	0.0805819	0.0885714	-0.135063	1.63864e-06	-0.00545765	0.339332
cg01877848	ERG	820060	0.0949449	0.0780259	0.0279553	0.181725	0.0479858	0	0.0291765	0.058677	0.127235	0.128385	0.0251886	0.0436568	0.0782375	0.0764205	-0.0177651	0.327821	0.0222673	0.246643
cg14114155	ERG	820061	0.184599	0.177081	0.275062	0.166191	0.19028	0.0973266	0.104348	0.182958	0.400038	0.387344	0.150714	0.0860322	0.0507347	0.141175	0.00517728	0.475566	0.0333121	0.316621
cg17274064	ERG	820062	0.0869366	0.0879401	0.566101	0.58817	0.529301	0.0444898	0.54871	0.567076	0.544908	0.588191	0.573306	0.0502892	0.038954	0.456265	0.337208	0.0349787	-0.0986557	0.243754
cg21825075	ERG	820063	0.884546	0.890686	0.889505	0.905	0.808725	0.889237	0.519295	0.470728	0.88248	0.856636	0.919191	0.90732	0.888018	0.869172	-0.0705073	0.270792	0.140054	0.0586069
cg26108843	ERG	820064	0.883607	0.893607	0.904551	0.814235	0.87724	0.876812	0.870563	0.867106	0.870756	0.854143	0.883517	0.864545	0.830391	0.826345	-0.0269232	0.0929086	-0.0134682	0.198926
cg20720876	ERG	820065	0.872652	0.826758	0.877893	0.885251	0.885812	0.839542	0.870043	0.891476	0.877962	0.960728	0.913025	0.879041	0.872069	0.874666	0.0359204	0.0672979	0.0212457	0.109919
cg09546220		820066	0.826973	0.831027	0.8338	0.845526	0.853532	0.83942	0.834588	0.852698	0.851872	0.83926	0.825396	0.822953	0.852825	0.807114	0.00924838	0.199751	-0.0100241	0.12362
cg11461356		820067	0.449199	0.402558	0.201334	0.164572	0.373262	0.439219	0.545799	0.50044	0.234029	0.607334	0.173275	0.445252	0.815711	0.634767	0.00203778	0.494745	0.11429	0.181635
cg22904629		820068	0.566884	0.46706	0.746797	0.739413	0.57239	0.441196	0.0941346	0.130025	0.815758	0.76117	0.873368	0.761306	0.565257	0.838378	0.0946273	0.317704	0.315214	0.0156128
cg06213882		820070	0.873312	0.830089	0.835174	0.873729	0.869384	0.840345	0.89793	0.86078	0.804596	0.778077	0.8635	0.827864	0.853175	0.840396	-0.00628827	0.400924	-0.0349554	0.027401
cg13493414		820071	0.586502	0.496796	0.361089	0.361137	0.459715	0.475073	0.507057	0.46261	0.529833	0.507653	0.508546	0.488675	0.480985	0.607557	-0.0624887	0.123349	0.0827611	0.0124706
cg21864030		820072	0.397126	0.431272	0.745976	0.66393	0.838048	0.485449	0.0855854	0.0552574	0.846359	0.869996	0.845825	0.567317	0.442887	0.566651	0.170241	0.212626	0.210798	0.10478
cg18756277		820073	0.290283	0.248466	0.146895	0.216221	0.246469	0.286847	0.421823	0.0865628	0.142684	0.117962	0.104986	0.225265	0.385836	0.173845	-0.0564246	0.244566	-0.0423733	0.26101
cg16463016		820074	0.712404	0.62783	0.571986	0.534225	0.488091	0.82804	0.462845	0.479202	0.495998	0.54641	0.489602	0.852483	0.859007	0.811291	-0.0518522	0.338624	0.115067	0.122632
cg02589485		820075	0.210226	0.257501	0.844881	0.839771	0.48107	0.798138	0.499829	0.50085	0.696377	0.633908	0.522835	0.726804	0.79214	0.404504	0.411229	0.00197499	-0.0313287	0.37424
cg13576479		820076	0.0871486	0.0688125	0.0492058	0.0594662	0.0540986	0.0620834	0.0605873	0.0738747	0.0734115	0.0990821	0.061919	0.0815974	0.0569566	0.0730201	-0.010872	0.160379	0.0144451	0.0330975
cg01324489	LINC114	820077	0.881718	0.868869	0.807781	0.693994	0.863585	0.866848	0.888663	0.888849	0.889963	0.891422	0.896661	0.854846	0.890999	0.898607	-0.0142754	0.372392	0.0521299	0.0638224
cg25597805	LINC114	820078	0.522861	0.549031	0.42461	0.48842	0.479267	0.172754	0.485335	0.717621	0.503543	0.506939	0.483507	0.209244	0.126244	0.161004	-0.139405	0.160256	-0.129588	0.11959
cg13827070	LINC114	820079	0.766207	0.742758	0.758611	0.766555	0.848728	0.856552	0.901124	0.880645	0.877011	0.875928	0.904103	0.887971	0.889304	0.866571	0.104943	0.00586794	0.0481121	0.0406843
cg06328217	LINC114	820080	0.720998	0.716613	0.70027	0.693726	0.775103	0.760401	0.778054	0.780433	0.7523	0.687367	0.762312	0.771999	0.765678	0.774702	0.03139	0.122143	0.00439535	0.419868
cg03124794	LINC114	820081	0.77838	0.713727	0.869991	0.852757	0.793867	0.627996	0.840492	0.874435	0.730009	0.55073	0.56276	0.809512	0.84858	0.839764	0.020688	0.409425	-0.0863637	0.114413
cg07891615	LINC114	820082	0.882521	0.827696	0.874954	0.928774	0.852491	0.861446	0.88213	0.905121	0.935976	0.910055	0.885654	0.881384	0.896499	0.910753	0.0386614	0.0419619	0.0192342	0.102606
cg01996878	LINC114	820083	0.812241	0.818238	0.870709	0.886359	0.854144	0.860767	0.888024	0.90859	0.857647	0.888235	0.901026	0.85702	0.863092	0.872122	0.0604051	0.000369578	-0.00490838	0.33253
cg13158899	LINC114	820084	0.861026	0.84742	0.643353	0.625702	0.603548	0.884534	0.863388	0.893886	0.741023	0.617514	0.538474	0.703224	0.869205	0.889683	-0.114762	0.131816	-0.0258814	0.377364
cg06483014	LINC114	820085	0.88885	0.894903	0.899905	0.874487	0.806411	0.904978	0.540007	0.521915	0.901178	0.801146	0.895289	0.919791	0.89984	0.908113	-0.0691212	0.25857	0.129609	0.0580331
cg13469617	LINC114	820086	0.188989	0.150914	0.1186	0.158163	0.149292	0.0954274	0.0855715	0.0528969	0.271997	0.0647194	0.0808718	0.40043	0.684352	0.0914532	0.0178634	0.448791	0.155645	0.0772734
cg10430029	LINC114	820087	0.736028	0.736212	0.636108	0.862137	0.881081	0.777061	0.920247	0.896802	0.871369	0.87063	0.857365	0.856342	0.859271	0.866324	0.110108	0.0325115	0.0346444	0.222333
cg11781977	NCRNA114	820088	0.698095	0.677129	0.66938	0.717667	0.677763	0.720739	0.718663	0.747582	0.779999	0.630039	0.711326	0.664873	0.698782	0.762986	0.0207043	0.26363	-0.000631217	0.490624
cg02555368	LINC114	820089	0.878435	0.85988	0.85735	0.877091	0.8509	0.821707	0.900142	0.903422	0.867378	0.853744	0.88004	0.881302	0.871769	0.870361	0.0004428	0.489521	0.00233033	0.432895
cg17432627	NCRNA114	820090	0.834118	0.819283	0.868445	0.844965	0.844013	0.853187	0.869545	0.839464	0.850304	0.835872	0.848705	0.854023	0.857235	0.884369	0.0274769	0.0111188	0.00181483	0.417024
cg13974865	NCRNA114	820091	0.868676	0.871982	0.868109	0.865878	0.865721	0.880965	0.885619	0.860991	0.886748	0.867319	0.880941	0.87251	0.870918	0.863696	0.00212207	0.375033	0.00247463	0.325792
cg06107216	NCRNA114	820092	0.881719	0.891995	0.879727	0.912592	0.863816	0.875752	0.890868	0.899226	0.937369	0.901098	0.893182	0.915762	0.915826	0.863378	0.00885947	0.301629	0.0174389	0.0969209
cg01618535	NCRNA114	820094	0.679868	0.705334	0.732688	0.715962	0.689505	0.68222	0.71743	0.713122	0.765091	0.725286	0.699185	0.71126	0.717247	0.720866	0.0232209	0.0864692	0.0146683	0.124613
cg06804705	NCRNA114	820095	0.733658	0.722491	0.863269	0.765973	0.707714	0.811333	0.514108	0.801877	0.752983	0.799607	0.824541	0.803193	0.827634	0.801714	0.0447547	0.256124	0.0575664	0.145984
cg05353702	LINC114	820096	0.862572	0.926328	0.855952	0.801874	0.835817	0.871256	0.912425	0.88888	0.899564	0.865184	0.891091	0.897712	0.846233	0.899253	-0.0223461	0.20155	0.0221388	0.128473
cg23166614	LINC114	820097	0.0702859	0.105861	0.0637205	0.0473852	0.0617267	0.0425596	0.0462396	0.0495006	0.0633299	0.0394887	0.0413684	0.0566494	0.0383923	0.0525366	-0.0378319	0.000503904	-0.0032278	0.286286
cg15184529	LINC114	820098	0.888101	0.905655	0.925735	0.933632	0.911596	0.911714	0.925425	0.921185	0.918079	0.957372	0.91901	0.899621	0.907638	0.90395	0.022702	0.0369997	-0.00393592	0.339754
cg17364089	LINC114	820099	0.817172	0.822763	0.80026	0.890868	0.850397	0.829377	0.859093	0.886527	0.869853	0.592495	0.859167	0.497749	0.721142	0.591498	-0.0492651	0.315215	-0.164103	0.014379
cg19240869	LINC114	820100	0.0830927	0.0346757	0.134115	0.201457	0	0.0600995	0.00117557	0.0505358	0.157311	0.121836	0.0260096	0.0935449	0.0113047	0.0445158	0.0162746	0.372585	0.00118997	0.488435
cg06595162	NCRNA114	820101	0.277517	0.309744	0.130913	0.11084	0.208199	0.120718	0.525031	0.510526	0.115995	0.0874224	0.152029	0.125726	0.127813	0.114155	-0.0995163	0.197328	-0.147181	0.0492692
cg12562320	LINC114	820102	0.113409	0.0987562	0.10623	0.159465	0.0710507	0.0711584	0.0511284	0.049103	0.0713838	0.00369786	0.0695645	0.0667949	0.0552981	0.0423314	-0.0379823	0.0962607	-0.0331775	0.0651679
cg02532853	NCRNA114	820103	0.119442	0.0881001	0.399699	0.383075	0.425521	0.0526661	0.105582	0.0487202	0.404372	0.568833	0.513257	0.0881282	0.0680623	0.0720104	0.157056	0.156151	0.0499001	0.345837
cg13049432	NCRNA114	820104	0.649232	0.600909	0.586175	0.568574	0.432296	0.767814	0.051674	0.0614529	0.510178	0.589256	0.535181	0.0810565	0.724886	0.576702	-0.167967	0.190577	0.0915456	0.277755
cg17113528	LINC114	820105	0.0686324	0.10136	0.0786771	0.0598982	0.0459074	0.0609471	0.0638048	0.0293499	0.0564814	0	0.0325389	0.0324851	0.0348084	0.0485953	-0.0397049	0.0148356	-0.0222792	0.0298821
cg11798406	NCRNA114	820106	0.0387449	0.0460158	0.0669404	0.0366871	0.0362004	0.0438883	0.033539	0.0377011	0.108142	0.0223769	0.035931	0.0219607	0.0371261	0.0439106	0.00131992	0.469822	0.00241508	0.433635
cg11767757	NCRNA114	820107	0.0531488	0.0447151	0.0601677	0.0679633	0.0450854	0.032436	0.0422779	0.0357056	0.048386	0.0153373	0.0369489	0.0189388	0.0346415	0.0354031	-0.009491	0.203459	-0.0156634	0.0332756
cg16411445	NCRNA114	820108	0.0652908	0.0676373	0.10581	0.110917	0.0286712	0.037886	0.029994	0.0195667	0.00544818	0.0421961	0.0331806	0.0311692	0.0484805	0.206592	-0.00813811	0.42359	0.00570373	0.435382
cg13299324	NCRNA114	820109	0.0878879	0.0896614	0.0625167	0.0696936	0.0419129	0.0603709	0.0528277	0.060847	0.083502	0.080951	0.0688898	0.0598631	0.0568264	0.0793588	-0.023978	0.0102252	0.013537	0.0250729
cg05549611	NCRNA114	820110	0.0962357	0.0990324	0.0567613	0.0519299	0.122522	0.0654754	0.0588473	0.0445471	0.0431208	0.0758638	0.0676072	0.0840249	0.0360324	0.0557332	-0.0340953	0.0332619	-0.0062834	0.329814
cg05083202	NCRNA114	820111	0.882735	0.830594	0.871456	0.887055	0.824013	0.874467	0.887709	0.871256	0.892506	0.904218	0.894285	0.860578	0.87562	0.846271	0.0174551	0.17882	0.0095869	0.241892
cg14622305		820112	0.893537	0.860401	0.773645	0.769118	0.8857	0.81985	0.909917	0.875841	0.885262	0.830233	0.862243	0.882318	0.875357	0.868009	-0.0238448	0.244893	0.0282252	0.15056
cg11960355		820113	0.643923	0.609899	0.617925	0.612945	0.548476	0.537558	0.578354	0.590576	0.624373	0.656133	0.58613	0.597023	0.607226	0.621911	-0.0286919	0.13461	0.0344938	0.0335998
cg13296577		820114	0.0736901	0.0754158	0.0806509	0.0653604	0.0516827	0.0651264	0.0704182	0.0539761	0.0827698	0.0510386	0.0554819	0.0599316	0.0702759	0.0593327	-0.0107158	0.0968046	-0.00139738	0.416091
cg06961687		820115	0.482693	0.53386	0.856988	0.839048	0.803465	0.485984	0.869599	0.862117	0.900321	0.856307	0.853313	0.234643	0.49644	0.389301	0.195684	0.136962	-0.164479	0.119321
cg25099965		820116	0.812333	0.819065	0.830449	0.835209	0.823751	0.836126	0.73128	0.596193	0.866996	0.744421	0.840732	0.842176	0.83056	0.822708	-0.0156492	0.390899	0.0490975	0.14019
cg14438134		820118	0.058347	0.0398217	0.0661542	0.041208	0.050251	0.0493523	0.0354154	0.0429375	0.0399263	0.0842757	0.0415445	0.0761837	0.0380666	0.0433627	0.00163883	0.447033	0.00634017	0.259315
cg06927706		820119	0.855635	0.834351	0.866651	0.872962	0.87724	0.861043	0.862564	0.863742	0.865241	0.899919	0.871652	0.866749	0.853881	0.851052	0.0227317	0.0191044	0.000715333	0.463441
cg26443362		820120	0.696952	0.704634	0.863187	0.904687	0.862521	0.710624	0.906014	0.889697	0.883188	0.867385	0.890453	0.848785	0.876766	0.860196	0.162832	0.000491446	0.0150073	0.318175
cg15844635		820121	0.906897	0.848168	0.92857	0.902976	0.846897	0.88717	0.86361	0.859937	0.89853	0.899609	0.860671	0.874334	0.860579	0.853818	0.000525767	0.489943	-0.00693663	0.326379
cg13472610		820122	0.811184	0.809035	0.755816	0.85644	0.696172	0.782123	0.557447	0.884283	0.876216	0.837801	0.881518	0.821297	0.880177	0.886114	-0.000492192	0.497361	0.108474	0.0268982
cg02582922		820123	0.894133	0.912704	0.879467	0.922068	0.915718	0.911631	0.957529	0.909581	0.891142	0.951005	0.927942	0.889322	0.903265	0.899335	0.00974867	0.29488	-0.00566407	0.349795
cg13655087	ETS2	820124	0.882571	0.896921	0.911972	0.889729	0.860769	0.878127	0.877915	0.88606	0.919921	0.933631	0.899384	0.880802	0.876188	0.875096	0.00105344	0.47393	0.0134084	0.149059
cg01539436	ETS2	820125	0.327494	0.288238	0.0626462	0.0595903	0.0883777	0.364424	0.0639031	0.0478786	0.0617192	0.0994746	0.0183189	0.37609	0.44192	0.518585	-0.124289	0.186327	0.138214	0.102723
cg01359822	ETS2	820126	0.399348	0.346114	0.38515	0.38178	0.265515	0.525227	0.421396	0.47175	0.339588	0.171981	0.488158	0.476022	0.507129	0.436287	0.0331007	0.338042	-0.00527548	0.467775
cg06958537	ETS2	820127	0.0470503	0.0456464	0.0376317	0.0422803	0.0315473	0.0387411	0.0388442	0.0439128	0.0241898	0.0351033	0.0366387	0.0457516	0.0457308	0.0406449	-0.00793031	0.0529163	-0.000816407	0.415837
cg22703724	ETS2	820128	0.0231765	0.0445622	0	0.0388144	0.0305425	0.025751	0.0306121	0.0420057	0.0547588	0.0448051	0.0151978	0.0208238	0.0390699	0.030416	-0.00280297	0.40318	0.00622427	0.243371
cg26276938	ETS2	820129	0.0340094	0.067783	0.0384789	0.0553905	0.0649019	0.0474173	0.0358092	0.0541623	0.0423342	0.0492238	0.0457543	0.0566407	0.0485112	0.0577372	-0.00119942	0.44263	0.000673563	0.449098
cg03309031	ETS2	820130	0.0348946	0.0326017	0.0136196	0.0230424	0.0328594	0.0117602	0.0119448	0.0239556	0.0206685	0.0154274	0.0186448	0.0284021	0.0219352	0.016022	-0.0138913	0.00695021	0.000652973	0.4365
cg03690837	ETS2	820131	0.0220149	0.0223252	0.0233123	0.0294476	0.0200822	0.0199766	0.0180279	0.00851224	0.0270062	0.026226	0.0175599	0.0168691	0.0205677	0.0140679	-0.00203209	0.321337	0.000489652	0.446247
cg25640101	ETS2	820132	0.0489399	0.0497004	0.0484721	0.0485575	0.0362913	0.0396106	0.0349327	0.0337229	0.0270136	0.0560475	0.019655	0.0501613	0.0263386	0.0372845	-0.0111462	0.0947971	-0.0041811	0.267377
cg21313893	ETS2	820133	0.0561063	0.0552906	0.0525534	0.0618251	0.0327268	0.0480616	0.0490234	0.0342883	0.0288549	0.049725	0.0313238	0.0508977	0.0483848	0.0521983	-0.0107099	0.093044	-0.00284902	0.329318
cg14652629	ETS2	820134	0.0905802	0.0757244	0.0879593	0.0708568	0.0692052	0.0599016	0.0630333	0.0855165	0.070161	0.0943894	0.0697667	0.0734661	0.0690323	0.0934131	-0.00759383	0.203808	0.00562595	0.215137
cg06584807	ETS2	820135	0.0359267	0.0405213	0.0623977	0.05067	0.0337777	0.0523	0.0320675	0.0178113	0.0564234	0.0443471	0.0497261	0.0500249	0.0514846	0.0340086	0.00636255	0.252922	0.0061651	0.21232
cg04486568	ETS2	820136	0.0350081	0.0504652	0.0300389	0.0299559	0.0261093	0.0286201	0.0290161	0.0375364	0.0412662	0.0363773	0.0255313	0.0568262	0.0377667	0.0363153	-0.00812331	0.127076	0.00880105	0.0381181
cg09888721	ETS2	820137	0.104923	0.0957013	0.0984607	0.0999285	0.0910436	0.0917918	0.0803416	0.0902818	0.091036	0.0871114	0.0926281	0.119815	0.111618	0.090033	-0.00497142	0.274756	0.00673217	0.152402
cg05699505	ETS2	820138	0.0729731	0.0843764	0.0486057	0.067501	0.0523891	0.0805656	0.0550657	0.0617777	0.0983472	0.0647227	0.0425207	0.0517315	0.0258276	0.0591052	-0.0196614	0.0863636	-0.00394162	0.364509
cg15892280	ETS2	820139	0.706305	0.723555	0.761394	0.776508	0.749886	0.759269	0.785699	0.787505	0.819358	0.82453	0.792482	0.767985	0.794016	0.755358	0.0662357	0.0014867	0.0222447	0.0564958
cg15020502	ETS2	820140	0.891677	0.858039	0.940728	0.918148	0.881976	0.728087	0.895039	0.909898	0.936379	0.933622	0.90787	0.918791	0.913785	0.885858	0.0226568	0.298347	0.0370714	0.138004
cg04284610	ETS2	820141	0.827692	0.82471	0.862109	0.852289	0.833644	0.843104	0.857573	0.870174	0.881691	0.897662	0.876607	0.839512	0.854102	0.836424	0.03254	0.0221161	0.011184	0.175895
cg23110422	ETS2	820142	0.609044	0.604413	0.890157	0.931977	0.848696	0.868026	0.898828	0.869641	0.909289	0.847603	0.892336	0.850987	0.87012	0.868414	0.272111	3.53226e-09	-0.0114293	0.237532
cg14874846	ETS2	820143	0.0686958	0.0620701	0.123797	0.106174	0.0575735	0.0547311	0.0552865	0.0900985	0.155969	0.0270403	0.0471384	0.0975518	0.0892352	0.0544772	0.0145397	0.301129	-0.00270812	0.453212
cg03966486	ETS2	820144	0.898236	0.895401	0.881418	0.91132	0.871901	0.888839	0.884638	0.894842	0.901028	0.880866	0.876502	0.866598	0.868992	0.884091	-0.0125654	0.109358	-0.00914665	0.124362
cg23248445	ETS2	820145	0.899079	0.845282	0.895161	0.864219	0.839246	0.814015	0.884883	0.547387	0.914638	0.926479	0.89443	0.835599	0.631557	0.823554	-0.0495835	0.285793	0.0302243	0.336657
cg00168694	ETS2	820146	0.909893	0.906617	0.922847	0.852698	0.907157	0.899491	0.926704	0.915474	0.906198	0.921216	0.894935	0.902707	0.912215	0.918285	-0.00159423	0.456716	0.00519753	0.334076
cg16913998	ETS2	820147	0.851772	0.84584	0.83971	0.788209	0.827999	0.806373	0.825007	0.851722	0.806242	0.824666	0.785724	0.856943	0.802329	0.847775	-0.026914	0.0777865	-0.00255665	0.432541
cg21880624	ETS2	820148	0.992451	0.981031	0.980619	0.983673	0.98039	0.978839	0.974556	0.972762	0.991799	0.992247	0.982965	0.980998	0.97824	0.975565	-0.00568646	0.128837	0.00516228	0.0741707
cg20434300	ETS2	820149	0.888226	0.892599	0.886079	0.857094	0.867573	0.849471	0.863772	0.854297	0.899124	0.826399	0.870018	0.888962	0.870058	0.869361	-0.023562	0.0612571	0.00760595	0.261319
cg16734191	ETS2	820150	0.737543	0.744084	0.776773	0.789933	0.723443	0.746765	0.752096	0.765934	0.796181	0.844146	0.708435	0.747676	0.717276	0.779584	0.0215398	0.228457	0.00639195	0.393815
cg02119577	ETS2	820151	0.931717	0.907703	0.921284	0.934344	0.927516	0.902165	0.932939	0.934578	0.941268	0.944593	0.936462	0.94496	0.890222	0.93934	0.00942937	0.240557	0.00733653	0.240359
cg15361930	ETS2	820152	0.88208	0.886072	0.83333	0.83569	0.890388	0.871041	0.909948	0.857113	0.850512	0.825893	0.882959	0.90293	0.787023	0.871088	-0.0242498	0.184885	-0.012851	0.278548
cg08471788		820153	0.865669	0.865704	0.842862	0.849392	0.862882	0.917813	0.919556	0.905124	0.829215	0.838053	0.897795	0.902132	0.820057	0.89836	0.00791697	0.386528	-0.0186694	0.202011
cg16418817		820154	0.879003	0.894137	0.889783	0.856365	0.910264	0.918824	0.889787	0.885246	0.791171	0.740838	0.891332	0.853795	0.886607	0.891762	-0.0194223	0.308927	-0.0491271	0.0506414
cg03187568		820155	0.764623	0.784341	0.730921	0.705838	0.779408	0.824034	0.865418	0.864091	0.845172	0.860988	0.840902	0.830675	0.803474	0.688733	0.0288225	0.272081	0.0167057	0.333893
cg01845456		820156	0.756886	0.745129	0.78864	0.802053	0.728382	0.813805	0.841888	0.824366	0.835394	0.898012	0.38404	0.80625	0.859407	0.814678	0.0320686	0.372861	-0.0335585	0.340557
cg15110238		820157	0.701084	0.733833	0.786768	0.854805	0.734606	0.795498	0.872936	0.841499	0.826294	0.779374	0.800809	0.792659	0.853987	0.789635	0.0932806	0.00406829	-0.00722562	0.384408
cg20683075		820158	0.767372	0.758147	0.870642	0.867073	0.84626	0.445754	0.868488	0.855224	0.849391	0.883191	0.759708	0.566708	0.206497	0.555475	-0.0482255	0.38498	-0.155412	0.119516
cg02271529		820159	0.869659	0.872459	0.858218	0.873349	0.801607	0.362137	0.845152	0.863957	0.862531	0.846129	0.848475	0.676955	0.847261	0.713335	-0.0878001	0.214432	0.0317107	0.363376
cg07556622		820160	0.819296	0.860963	0.878186	0.922393	0.864933	0.886509	0.8984	0.887608	0.908231	0.89123	0.904653	0.832173	0.905161	0.889292	0.0489343	0.0101195	-0.00121472	0.466661
cg25206951		820161	0.419029	0.333283	0.181457	0.114894	0.272025	0.456155	0.131954	0.396423	0.331184	0.392886	0.376344	0.393158	0.336382	0.69663	-0.0361985	0.380484	0.162279	0.0361043
cg08024813		820162	0.833619	0.817997	0.805555	0.730832	0.822613	0.86165	0.902556	0.888168	0.921103	0.930283	0.894415	0.868729	0.893681	0.87024	0.040011	0.174066	0.0611795	0.0262031
cg09126862		820163	0.875164	0.824999	0.824951	0.77483	0.802445	0.766075	0.886657	0.850987	0.88593	0.766412	0.858688	0.842021	0.905725	0.819387	-0.0180725	0.312693	0.0287029	0.16232
cg21156054		820164	0.109798	0.121838	0.286313	0.189156	0.121497	0.0625255	0.0880281	0.0751952	0.0891402	0.0840424	0.0729882	0.0881151	0.104377	0.0862599	-0.00351439	0.470668	-0.049632	0.0954164
cg16774292	LOC11928398	820165	0.853787	0.839355	0.862623	0.869159	0.858521	0.89582	0.879683	0.892854	0.933198	0.908412	0.875715	0.860773	0.868003	0.83611	0.0318347	0.0602791	0.00392527	0.403309
cg25638056		820166	0.633286	0.65501	0.797441	0.837948	0.738883	0.551839	0.495482	0.489343	0.851795	0.856259	0.822817	0.764543	0.822434	0.80848	0.0922907	0.192722	0.169232	0.0138802
cg27146849		820167	0.716951	0.828801	0.713241	0.793201	0.769734	0.767861	0.78489	0.812153	0.814127	0.735654	0.761417	0.792401	0.850346	0.862772	0.0152738	0.339913	0.029273	0.129841
cg20872930	LOC4867	820168	0.363737	0.293762	0.218189	0.248106	0.234989	0.445076	0.500741	0.414475	0.133728	0.156745	0.148705	0.207712	0.308293	0.201257	-0.0605811	0.257501	-0.150856	0.012101
cg13071916	LOC4867	820169	0.846707	0.88004	0.883198	0.903973	0.88962	0.875361	0.897227	0.882806	0.886034	0.85269	0.887741	0.872844	0.857979	0.871864	0.0167379	0.0955963	-0.0171718	0.0193473
cg25383425	LOC4867	820170	0.10857	0.0704496	0.0769398	0.138008	0.109465	0.0506685	0.338782	0.0414917	0.0813664	0.0636765	0.0495365	0.177088	0.280948	0.080521	0.0345313	0.316356	-0.00370287	0.475216
cg17460366	LOC4867	820171	0.552848	0.436209	0.561362	0.542453	0.176544	0.623159	0.769908	0.554203	0.60687	0.532278	0.548279	0.56557	0.507228	0.662352	0.0596552	0.286582	0.0324913	0.352368
cg15485459	LOC4867	820172	0.132575	0.269581	0.332886	0.183398	0.335627	0.377045	0.159451	0.070123	0.315473	0.47506	0.483809	0.495949	0.490681	0.58767	0.157853	0.102126	0.231685	0.00186346
cg25942050	LOC4867	820173	0.856565	0.837512	0.681657	0.837846	0.851102	0.852043	0.886602	0.868255	0.887478	0.899618	0.882228	0.851021	0.865252	0.855599	0.00451964	0.457573	0.0439487	0.095705
cg11564488	LOC4867	820174	0.176282	0.190544	0.153266	0.235248	0.14203	0.101725	0.0799582	0.0560362	0.130211	0.0584766	0.0115253	0.0149701	0.123876	0.126888	-0.0805621	0.0539338	-0.0503859	0.0896128
cg11605821	LOC4867	820175	0.189591	0.174537	0.106625	0.185279	0.155279	0.10012	0.0577495	0.0624889	0.0919134	0.080704	0.103684	0.166657	0.389097	0.124163	-0.0467508	0.243925	0.0481129	0.187733
cg27559372	LOC4867	820176	0.633399	0.640015	0.686303	0.721222	0.694002	0.652981	0.682554	0.72994	0.735329	0.784021	0.720322	0.725696	0.707704	0.786292	0.0821564	0.0068972	0.0487272	0.0106528
cg08141565	LOC4867	820177	0.834173	0.845388	0.910771	0.921931	0.854564	0.547975	0.901351	0.918067	0.908566	0.953832	0.912798	0.855346	0.896486	0.663935	0.0140216	0.438584	0.0227175	0.381288
cg07207551	LOC4867	820178	0.791222	0.764439	0.889218	0.855728	0.874062	0.90748	0.940615	0.928427	0.87952	0.710823	0.936576	0.881808	0.908582	0.882824	0.105141	0.0176061	-0.0325661	0.187324
cg08466157	LOC4867	820179	0.88647	0.887631	0.955327	0.920997	0.891975	0.866953	0.902755	0.90901	0.902146	0.941282	0.899082	0.894704	0.879633	0.895826	0.0179237	0.168738	-0.00572405	0.352996
cg21138332	LOC4867	820180	0.795307	0.837948	0.885276	0.858865	0.843176	0.840076	0.860845	0.864708	0.86265	0.885294	0.874972	0.839768	0.839614	0.856052	0.0426473	0.00481498	0.00090055	0.465274
cg19004325	LOC4867	820181	0.869829	0.86849	0.860019	0.876532	0.86436	0.753498	0.901978	0.888302	0.916377	0.912831	0.908022	0.864962	0.864616	0.870389	0.00433106	0.446503	0.0320846	0.105901
cg22879130	LOC4867	820182	0.90028	0.916144	0.898898	0.887971	0.899608	0.897832	0.923284	0.882785	0.903399	0.885038	0.915175	0.912967	0.915706	0.905545	-0.00586114	0.279687	0.00790858	0.15542
cg23531127	LOC4867	820183	0.632246	0.650559	0.513878	0.656033	0.616181	0.610746	0.621733	0.619626	0.433702	0.161604	0.644588	0.648166	0.648492	0.917224	-0.0504046	0.35055	-0.0307366	0.388568
cg09398169	LOC4867	820184	0.663314	0.686374	0.87008	0.866751	0.832725	0.796024	0.908878	0.918544	0.889162	0.899115	0.893482	0.879326	0.849286	0.625157	0.177534	0.00500371	-0.0262457	0.295666
cg18451774	LOC4867	820185	0.365559	0.376645	0.88978	0.793669	0.521057	0.835352	0.523365	0.486598	0.824643	0.812909	0.869494	0.859217	0.880137	0.868734	0.392644	0.00240241	0.177552	0.0204548
cg27360277	LOC4867	820186	0.630611	0.553108	0.0809178	0.110447	0.0439105	0.506968	0.528923	0.511185	0.0567946	0.0111621	0.0306571	0.503185	0.532009	0.387431	-0.31656	0.0446084	-0.0435189	0.381752
cg07279206	LOC4867	820187	0.048952	0.0775383	0.0377012	0.0624253	0.0606052	0.0424476	0.0612868	0.0369855	0.0507572	0.0858504	0.0454597	0.0457838	0.0408218	0.0380957	-0.0125602	0.148286	0.000886162	0.460813
cg17952474	LOC4867	820188	0.893543	0.863564	0.809963	0.753082	0.845751	0.63585	0.864858	0.893474	0.695645	0.684492	0.60798	0.823995	0.767581	0.880029	-0.106662	0.0800701	-0.0572094	0.165572
cg05914684	LOC4867	820189	0.192957	0.196802	0.116391	0.140229	0.129462	0.0821853	0.0822369	0.0699403	0.127354	0.0734836	0.0745848	0.327018	0.36466	0.287959	-0.0385873	0.314954	0.105769	0.0423949
cg14616110	LOC4867	820190	0.145799	0.169228	0.143017	0.145086	0.146314	0.135973	0.124924	0.15074	0.167537	0.116538	0.131738	0.405003	0.110982	0.123897	0.000965392	0.493502	0.0349397	0.235713
cg25899324	LOC4867	820191	0.185231	0.200129	0.189793	0.302809	0.288353	0.121269	0.26469	0.133764	0.471977	0.138932	0.220721	0.579363	0.207431	0.200185	0.0672607	0.260236	0.0863219	0.151689
cg22351602	LOC4867	820192	0.763927	0.779561	0.871043	0.866745	0.805497	0.8063	0.864643	0.866968	0.867155	0.845562	0.865807	0.82386	0.828797	0.835876	0.0739437	0.000828267	-0.00235645	0.439246
cg03992040	LOC4867	820193	0.859581	0.793215	0.86629	0.890586	0.869158	0.898851	0.88339	0.884803	0.905912	0.866349	0.922122	0.882514	0.856593	0.877065	0.0572381	0.00295091	0.00291303	0.400741
cg09238890	LOC4867	820194	0.822336	0.802606	0.869671	0.8305	0.79391	0.83458	0.869659	0.832793	0.810536	0.892849	0.869226	0.810953	0.821931	0.83324	0.0266832	0.124443	0.00127057	0.472634
cg26879822		820195	0.65184	0.653736	0.812942	0.894996	0.773374	0.899605	0.875031	0.849173	0.835622	0.930142	0.847666	0.764674	0.846015	0.78765	0.190287	0.000150517	-0.0155587	0.313436
cg17501107		820196	0.391843	0.398612	0.577384	0.603801	0.361605	0.0743273	0.476633	0.521922	0.238937	0.14104	0.160543	0.251563	0.706376	0.483281	-0.0121098	0.468768	-0.105656	0.201084
cg18395736		820197	0.850095	0.835701	0.84831	0.836885	0.797858	0.222074	0.868134	0.866967	0.723025	0.640804	0.602296	0.578038	0.572918	0.820676	-0.144733	0.15816	-0.0837453	0.234953
cg19635154		820198	0.921374	0.787748	0.795749	0.881803	0.569036	0.890638	0.4881	0.479243	0.861674	0.85541	0.90221	0.861309	0.870178	0.878988	-0.0766996	0.269865	0.187533	0.0199468
cg14770870		820199	0.848549	0.864456	0.894373	0.893549	0.860232	0.878281	0.872656	0.872925	0.86843	0.873061	0.880137	0.862037	0.83679	0.851385	0.013819	0.140441	-0.016696	0.0374964
cg18198742		820200	0.861776	0.864648	0.840456	0.892724	0.848737	0.860085	0.869704	0.837854	0.828458	0.802906	0.856306	0.873775	0.831993	0.858567	-0.0130817	0.2336	-0.0162592	0.127664
cg25114873		820201	0.860675	0.830614	0.874199	0.903571	0.82863	0.850923	0.857199	0.86632	0.869776	0.921408	0.871644	0.859794	0.858731	0.863359	0.0231519	0.112734	0.010645	0.233777
cg06658697		820202	0.635379	0.580982	0.4959	0.642025	0.789679	0.521009	0.878259	0.871588	0.880292	0.914909	0.866363	0.536695	0.518067	0.625577	0.103517	0.210609	0.0239074	0.410062
cg09228302		820203	0.454812	0.456514	0.348238	0.317145	0.474973	0.154053	0.547154	0.531785	0.378413	0.0551479	0.115327	0.198709	0.325846	0.51182	-0.125779	0.1646	-0.131348	0.0954232
cg13399655		820204	0.907497	0.933724	0.933232	0.89077	0.918484	0.916398	0.924881	0.918248	0.941401	0.901926	0.92599	0.903383	0.890107	0.925626	-0.00474019	0.355971	-0.00226328	0.41089
cg21679753		820205	0.809679	0.827554	0.841663	0.862936	0.855766	0.844803	0.858237	0.85996	0.854367	0.871335	0.875021	0.855368	0.845179	0.862578	0.0386511	0.000195487	0.00674737	0.135304
cg20169807		820206	0.910672	0.885671	0.906075	0.905957	0.896449	0.881175	0.902097	0.902441	0.915513	0.941149	0.908675	0.887532	0.891803	0.90237	0.0052651	0.331526	0.00880803	0.169714
cg20552768		820207	0.875401	0.89097	0.882334	0.888291	0.902641	0.8877	0.907339	0.901792	0.828925	0.829944	0.896622	0.866047	0.888884	0.881591	-0.00300991	0.439305	-0.0296808	0.021229
cg02429487		820208	0.84423	0.830076	0.836879	0.803073	0.844384	0.863196	0.887909	0.867397	0.805191	0.853833	0.889156	0.838303	0.859909	0.858827	0.0135181	0.256642	0.000396867	0.490651
cg03004186		820209	0.854264	0.831434	0.787145	0.710436	0.814375	0.829299	0.8793	0.886146	0.500445	0.433661	0.868455	0.833797	0.888222	0.845601	-0.0697753	0.270964	-0.08942	0.165554
cg10692519		820210	0.707407	0.728503	0.548475	0.51955	0.553699	0.840653	0.636993	0.572753	0.561047	0.519546	0.554494	0.849232	0.825629	0.817411	-0.0679982	0.257789	0.0758725	0.184084
cg26648735		820211	0.432454	0.467609	0.803983	0.795358	0.748374	0.057627	0.899167	0.880974	0.711852	0.506811	0.46227	0.194107	0.0764388	0.621094	0.11314	0.31099	-0.268818	0.066531
cg20626339		820212	0.721209	0.76812	0.804956	0.761851	0.822707	0.811548	0.812776	0.808663	0.741869	0.726956	0.84086	0.783799	0.842253	0.791014	0.0511065	0.0448396	-0.0159584	0.237766
cg07980197		820213	0.480887	0.40417	0.417712	0.382627	0.541201	0.109836	0.549894	0.498812	0.607127	0.799897	0.78753	0.490191	0.718165	0.765049	0.113142	0.228244	0.277979	0.00385684
cg14548158		820214	0.833727	0.876082	0.827653	0.810727	0.820204	0.851789	0.869378	0.826518	0.858427	0.803145	0.836922	0.87172	0.833709	0.839739	-0.0174105	0.167103	0.00623212	0.322211
cg17818632		820215	0.855817	0.774157	0.874679	0.832714	0.664038	0.599926	0.578123	0.551124	0.695377	0.657493	0.583777	0.640131	0.576141	0.668627	-0.154808	0.0308021	-0.0465097	0.226229
cg02254947		820216	0.595862	0.588307	0.375229	0.483837	0.72863	0.45054	0.763782	0.605059	0.306338	0.257837	0.14002	0.254425	0.487242	0.409124	-0.153579	0.146247	-0.258682	0.00497544
cg02515900		820217	0.425199	0.460465	0.546165	0.580813	0.611185	0.533216	0.618047	0.624638	0.461683	0.396374	0.476047	0.421616	0.434414	0.501392	0.0743008	0.11641	-0.13709	5.43855e-05
cg20721960		820218	0.367124	0.41726	0.789377	0.856647	0.878273	0.435984	0.920697	0.904643	0.896077	0.964007	0.894064	0.487845	0.0644618	0.392842	0.314884	0.0805514	-0.181054	0.148832
cg22133743		820219	0.827521	0.797037	0.844888	0.854788	0.825812	0.840962	0.850748	0.858127	0.83009	0.868236	0.843179	0.855057	0.861707	0.831344	0.0347988	0.00380708	0.00238118	0.386859
cg17989570		820220	0.881591	0.928509	0.881473	0.888127	0.872605	0.901423	0.887666	0.89441	0.899225	0.889189	0.897602	0.877048	0.925589	0.883029	-0.0136011	0.149746	0.00766303	0.182683
cg04546262		820221	0.117643	0.0858119	0.134182	0.16698	0.0453707	0.0401282	0.0500545	0.0130134	0.156006	0.0664612	0.0943123	0.0938291	0.0649914	0.0557007	-0.0199751	0.293391	0.0135953	0.324711
cg14055928		820222	0.838995	0.785591	0.781356	0.718589	0.53778	0.427412	0.823533	0.852231	0.639115	0.60617	0.500622	0.577982	0.821431	0.798622	-0.138556	0.107668	-0.0328267	0.356629
cg04256734		820223	0.646666	0.637768	0.806662	0.778354	0.564146	0.801896	0.524648	0.544755	0.897503	0.919215	0.871986	0.840276	0.74517	0.504876	0.0910737	0.218694	0.126428	0.0837139
cg05321708		820224	0.779407	0.772326	0.889614	0.873352	0.860659	0.844584	0.861523	0.85844	0.907081	0.910995	0.852028	0.855194	0.855825	0.846869	0.0921472	6.16855e-05	0.00663695	0.317126
cg03792212		820225	0.888428	0.882099	0.915467	0.906541	0.871934	0.877168	0.903448	0.893784	0.920087	0.874496	0.898295	0.892499	0.885732	0.866856	0.00692829	0.298434	-0.00506275	0.318536
cg15706206		820226	0.91696	0.899229	0.843512	0.862718	0.883317	0.902806	0.883072	0.900059	0.904748	0.789686	0.884422	0.86036	0.902567	0.882502	-0.0331135	0.0987479	-0.00853325	0.337691
cg19418336		820227	0.835399	0.866782	0.865391	0.901003	0.864369	0.870709	0.893191	0.904031	0.878042	0.891099	0.876677	0.859485	0.858488	0.847886	0.0247739	0.0519434	-0.0145029	0.0872663
cg18371729		820228	0.410647	0.405241	0.594118	0.636135	0.509629	0.518878	0.521443	0.516864	0.553051	0.550432	0.534544	0.543855	0.502736	0.580751	0.138925	0.000217171	-0.00528255	0.414773
cg21461033		820229	0.572821	0.574623	0.568157	0.555267	0.528634	0.525768	0.527003	0.545548	0.565612	0.597043	0.526623	0.515118	0.537013	0.562155	-0.02756	0.0707953	0.00886435	0.273618
cg23984989		820230	0.466007	0.413913	0.5096	0.607357	0.269058	0.536219	0.51285	0.517075	0.475471	0.551551	0.533581	0.510713	0.758438	0.728828	0.102602	0.140546	0.10107	0.0835048
cg06183684		820231	0.650621	0.677622	0.655995	0.685105	0.622765	0.634175	0.644767	0.64783	0.690572	0.726862	0.635679	0.660321	0.675222	0.673473	-0.00139131	0.475067	0.0285818	0.0449166
cg01721723		820232	0.734575	0.735243	0.754752	0.765877	0.787969	0.803119	0.780151	0.776437	0.778406	0.764041	0.795014	0.75384	0.788469	0.74942	0.0398823	0.00418199	-0.006519	0.270051
cg27313912		820233	0.839261	0.842668	0.832308	0.872642	0.841568	0.858387	0.864647	0.868753	0.904763	0.670914	0.866919	0.894183	0.85759	0.857614	0.0082262	0.426612	-0.0143869	0.347894
cg04751885		820234	0.0657569	0.063662	0.059602	0.0426737	0.0657735	0.05595	0.0537644	0.0556212	0.0453209	0.0481807	0.0523569	0.0539681	0.0515943	0.0557503	-0.0113298	0.0140023	-0.0043689	0.119028
cg10865873		820235	0.708788	0.720635	0.653795	0.599482	0.659526	0.699358	0.681215	0.69307	0.667845	0.576156	0.666826	0.700379	0.709116	0.725448	-0.0453602	0.091912	0.00988723	0.357942
cg10555525		820236	0.891035	0.903666	0.906624	0.906672	0.917504	0.902529	0.917794	0.886444	0.933067	0.906694	0.916625	0.894844	0.917158	0.90213	0.0116562	0.115028	0.00549187	0.233171
cg15459419		820237	0.881614	0.842613	0.877763	0.851504	0.856076	0.862729	0.890695	0.857876	0.87074	0.902337	0.870019	0.881081	0.849635	0.84888	0.00616469	0.332736	0.00434142	0.340671
cg08973425		820238	0.601807	0.621626	0.52591	0.421244	0.576476	0.193222	0.553105	0.561174	0.587954	0.611986	0.54085	0.532927	0.570033	0.629311	-0.0863672	0.166302	0.106989	0.0580359
cg14382566		820239	0.820639	0.842451	0.720705	0.717267	0.771033	0.820388	0.838933	0.774562	0.681494	0.575379	0.821484	0.854656	0.857028	0.886355	-0.0549381	0.209795	0.00558477	0.460078
cg25785344		820240	0.796245	0.813288	0.834277	0.863351	0.821858	0.825887	0.860213	0.856494	0.866915	0.870899	0.836493	0.830833	0.827885	0.819385	0.0381078	0.0101442	-0.00161157	0.446069
cg04459452		820241	0.894214	0.864846	0.759987	0.892603	0.880625	0.861059	0.903557	0.884061	0.89901	0.938801	0.89062	0.881152	0.909822	0.86468	0.000968292	0.488154	0.0336988	0.0944603
cg19759093		820242	0.601881	0.553266	0.560724	0.652976	0.343876	0.515642	0.100169	0.0725644	0.617151	0.493934	0.492885	0.512401	0.507913	0.404753	-0.137991	0.163386	0.130514	0.118339
cg26615848		820243	0.835838	0.835059	0.870122	0.871872	0.860126	0.862448	0.870297	0.865445	0.870755	0.868699	0.876004	0.87119	0.860164	0.869292	0.0325859	5.53316e-07	0.00263238	0.191046
cg00643301		820244	0.856093	0.813655	0.857438	0.794663	0.798704	0.89402	0.890966	0.85688	0.868569	0.859159	0.910597	0.857348	0.877536	0.863124	0.0258763	0.170502	0.0239437	0.12364
cg11358887		820245	0.353052	0.405908	0.383074	0.476172	0.362252	0.496738	0.464642	0.531822	0.30228	0.425997	0.582729	0.49016	0.781372	0.445703	0.0990987	0.1451	0.0522571	0.242232
cg01426358		820246	0.899939	0.862481	0.872822	0.888755	0.897147	0.871112	0.891918	0.897489	0.885781	0.932841	0.880291	0.873948	0.878661	0.868805	0.0054209	0.354064	0.000180733	0.493405
cg10408324		820247	0.858966	0.85107	0.890937	0.880057	0.86884	0.85278	0.861634	0.864122	0.859829	0.893723	0.862561	0.830981	0.868595	0.874451	0.0123581	0.169062	-0.004705	0.325614
cg25256958		820248	0.295881	0.360474	0.672804	0.647829	0.598475	0.467712	0.561818	0.524928	0.510977	0.499933	0.537189	0.465318	0.460834	0.424425	0.202843	0.00202034	-0.0958152	0.0111435
cg14141086		820249	0.851511	0.843439	0.916931	0.899212	0.887602	0.893163	0.929558	0.906163	0.888331	0.815073	0.888245	0.870463	0.892663	0.859823	0.0397938	0.0445127	-0.0363384	0.0115702
cg13838543		820250	0.729155	0.825503	0.888472	0.906918	0.886694	0.86924	0.871905	0.886599	0.906798	0.955452	0.889842	0.867246	0.876101	0.87182	0.112428	0.000219284	0.00957145	0.26355
cg07730320		820251	0.930552	0.869979	0.9131	0.957755	0.908339	0.895808	0.901888	0.905169	0.898493	0.887274	0.907272	0.921178	0.862948	0.879277	0.00294307	0.4412	-0.020936	0.0618503
cg21494563		820252	0.876382	0.829863	0.874367	0.873577	0.875795	0.885208	0.895403	0.89432	0.905663	0.877707	0.910059	0.885196	0.901341	0.903487	0.0370541	0.00487658	0.0141305	0.0294868
cg15911506		820253	0.893662	0.907236	0.938783	0.894912	0.880661	0.86934	0.869783	0.899857	0.834669	0.8947	0.886223	0.909035	0.889042	0.884888	-0.012791	0.249684	-0.00912982	0.275905
cg07567097		820254	0.840572	0.795438	0.890823	0.882012	0.847155	0.852828	0.872745	0.865226	0.90867	0.862083	0.859717	0.837883	0.858537	0.869495	0.0492599	0.00456011	-0.00240077	0.421128
cg05604364		820255	0.770504	0.783157	0.851706	0.870406	0.825771	0.8331	0.861422	0.873969	0.866225	0.906249	0.830974	0.83441	0.822936	0.864373	0.0766314	0.000635015	0.0014657	0.462234
cg05684750		820256	0.845908	0.840774	0.864862	0.876066	0.857063	0.864424	0.854689	0.890054	0.912034	0.910598	0.889984	0.870931	0.865977	0.862875	0.033289	0.0196818	0.0175403	0.0634605
cg03904213		820257	0.593439	0.664216	0.843347	0.859208	0.867518	0.853669	0.870502	0.86141	0.892709	0.910625	0.84873	0.856867	0.849921	0.841777	0.234196	1.37736e-08	0.00749582	0.275159
cg13743575		820258	0.880792	0.877558	0.900805	0.877222	0.892225	0.856974	0.89178	0.873671	0.878253	0.800751	0.889515	0.864287	0.886677	0.903107	-0.0029023	0.44388	-0.0116813	0.244352
cg20833901		820259	0.129214	0.177462	0.76793	0.675521	0.807109	0.0399096	0.901829	0.889683	0.827472	0.820419	0.860655	0.143697	0.097058	0.418156	0.450782	0.0449796	-0.152421	0.227922
cg11366948		820260	0.467596	0.430941	0.832045	0.880484	0.874912	0.108972	0.875386	0.9049	0.900507	0.790592	0.865513	0.489068	0.48976	0.737839	0.279896	0.0719258	-0.0339034	0.411569
cg25269340		820261	0.736132	0.731412	0.719731	0.7606	0.713804	0.72935	0.730902	0.726677	0.759141	0.800373	0.721726	0.750117	0.737334	0.744707	0.0074332	0.340046	0.0220556	0.0574714
cg00661124		820262	0.872212	0.89593	0.928604	0.890441	0.613689	0.88783	0.530593	0.524911	0.85261	0.574109	0.900869	0.890504	0.906223	0.891735	-0.101395	0.21024	0.106664	0.143367
cg12351803		820263	0.647204	0.626314	0.663576	0.769657	0.786332	0.788157	0.859588	0.843903	0.823371	0.785791	0.866443	0.800932	0.812473	0.626141	0.148771	0.00820754	0.0006564	0.49421
cg13912108		820264	0.695425	0.656141	0.812631	0.821698	0.743803	0.807731	0.802528	0.83372	0.867434	0.839244	0.518008	0.776526	0.748385	0.821868	0.107015	0.0672932	-0.0417743	0.226032
cg14462935		820265	0.424501	0.440358	0.259009	0.116426	0.753086	0.646313	0.610079	0.622479	0.264934	0.393974	0.213337	0.594664	0.770528	0.686528	0.0618503	0.359874	-0.0139048	0.46124
cg10179199		820266	0.0818684	0.0927227	0.0934447	0.073236	0.0298551	0.0478697	0.0484105	0.0173308	0.047973	0.062533	0.0526718	0.0525957	0.0531981	0.0405242	-0.0356586	0.0141429	-0.000108518	0.49641
cg25186753		820267	0.0919652	0.118777	0.084643	0.0319818	0.0465189	0.13959	0.0334255	0.0317778	0.0396952	0.0405523	0.0437828	0.081057	0.033413	0.0508812	-0.0505948	0.0278279	-0.0130926	0.253476
cg21909434		820268	0.90005	0.887721	0.908485	0.915322	0.905932	0.90452	0.914892	0.912092	0.885626	0.920825	0.92235	0.90262	0.919706	0.9109	0.0163873	0.0262719	0.000131	0.49165
cg17074655		820269	0.786003	0.775545	0.842618	0.834349	0.847188	0.882001	0.864626	0.830055	0.870348	0.85537	0.877019	0.863361	0.880296	0.870509	0.0790376	2.96189e-05	0.0193443	0.0269747
cg08956693		820270	0.822787	0.871343	0.89917	0.918234	0.840398	0.700236	0.928995	0.859187	0.928427	0.956308	0.87797	0.838814	0.812668	0.874352	0.0224985	0.332518	0.0237199	0.287018
cg12109386		820271	0.503081	0.490501	0.0861289	0.160116	0.114085	0.13683	0.0521021	0.0868264	0.0664317	0.261545	0.0596756	0.168335	0.203504	0.643815	-0.326841	0.00869152	0.12787	0.0916686
cg23963682		820272	0.297187	0.294805	0.332329	0.229446	0.141148	0.25165	0.0843384	0.0926623	0.118927	0.0881617	0.119661	0.164389	0.111588	0.32519	-0.124372	0.0423064	-0.0339429	0.270838
cg00704632		820273	0.491888	0.499804	0.862978	0.852901	0.764441	0.634582	0.473709	0.477496	0.873866	0.833047	0.839499	0.782136	0.81486	0.796072	0.25462	0.015751	0.145562	0.0376984
cg04857261		820274	0.863611	0.834525	0.889822	0.86065	0.832639	0.842691	0.845276	0.870635	0.856055	0.943951	0.866531	0.871568	0.853483	0.861104	0.0171323	0.220555	0.0184966	0.142788
cg01069752		820275	0.684969	0.68956	0.575537	0.598891	0.705379	0.827425	0.884995	0.868314	0.608104	0.539762	0.561195	0.618644	0.645126	0.872376	0.004881	0.480497	-0.102556	0.0983848
cg14549751		820276	0.877351	0.875707	0.898143	0.886478	0.870547	0.64019	0.785773	0.911055	0.912257	0.875337	0.90916	0.928399	0.887189	0.84289	-0.0142441	0.405429	0.0605076	0.100731
cg00348228		820277	0.812542	0.833542	0.901266	0.902371	0.914842	0.632405	0.906669	0.866868	0.871763	0.938372	0.913856	0.890776	0.900036	0.895645	0.0548641	0.182591	0.0476711	0.161113
cg16245706		820278	0.791267	0.814276	0.861207	0.871617	0.841165	0.852327	0.881216	0.894842	0.692243	0.93808	0.881013	0.836496	0.865816	0.839193	0.0518299	0.125037	-0.0249221	0.243285
cg12098697	PSMG1	820279	0.556563	0.482371	0.699017	0.703993	0.715123	0.689901	0.729682	0.763416	0.704519	0.627018	0.704422	0.728103	0.725228	0.765756	0.193548	1.07336e-05	-0.00768092	0.365497
cg12412252	PSMG1	820280	0.905118	0.903414	0.909559	0.946449	0.88549	0.878964	0.903049	0.890231	0.916975	0.960398	0.883635	0.888721	0.878814	0.894441	-0.00120553	0.475681	0.00154023	0.46265
cg08445906	PSMG1	820281	0.897374	0.839715	0.894276	0.873799	0.885769	0.897724	0.869323	0.887152	0.716781	0.828167	0.905109	0.864897	0.877295	0.906394	-0.00132016	0.486789	-0.0348999	0.131751
cg22249046	PSMG1	820282	0.876697	0.866809	0.850828	0.852536	0.832408	0.858658	0.878135	0.883328	0.838275	0.837483	0.851213	0.88216	0.844	0.850184	-0.0168191	0.108165	-0.00876288	0.205782
cg01103827	PSMG1	820283	0.0448842	0.0636238	0.0665022	0.0661174	0.0886473	0.0581265	0.0462345	0.032952	0.0670848	0.031681	0.04107	0.0637936	0.0320003	0.0649481	0.000675797	0.480387	-0.00966702	0.188125
cg03671660	PSMG1	820284	0.0452245	0.0465389	0.0515178	0.0463125	0.0446411	0.0459185	0.051926	0.0589589	0.045128	0.0519732	0.0532405	0.122568	0.0608015	0.0373125	0.00997654	0.273235	0.0119582	0.185421
cg27266027	PSMG1	820285	0.011159	0.00831375	0.0150472	0.0223103	0.0143573	0.0191283	0.0113053	0.00729243	0.0192073	0.00755291	0.0122354	0.00935143	0.0124647	0.00107859	0.00287456	0.261441	-0.00459178	0.0966485
cg25077654	PSMG1	820286	0.00495397	0.00185195	0.00150609	0.0193659	0.00357951	0.013656	0	0	0.0025816	0.00385593	0	0.00531324	0	0.0185532	0.002298	0.337131	-0.00130059	0.386292
cg07632694	PSMG1	820287	0.0177486	0.00761741	0.0214	0.0108122	0.00259568	0.0149304	0.0182035	0.00804173	0.0128454	0.0223429	0.0298089	0.0173955	0.02229	0.0118626	0.00336104	0.281369	0.0067603	0.0587813
cg24558132	PSMG1	820288	0.00658423	0.0072639	0	0.00696001	0.000182026	0	0.00144325	0.00310227	0.0106315	0.00261561	0.00451432	0.000953744	0.00100885	0.00699601	-0.00372343	0.0811228	0.00250541	0.10956
cg17971929	PSMG1	820289	0.0317551	0.0357169	0.0417247	0.0365904	0.0242765	0.027043	0.0188879	0.0294936	0.0559792	0.0456889	0.0346853	0.0282012	0.0206219	0.0250209	-0.00138487	0.433473	0.00536355	0.21293
cg11890956	PSMG1	820290	0.0156594	0.000178183	0.00798791	0	0.0111779	0.00336611	0.0137191	0.018998	0.0128042	0.00910548	0.00162734	0.00112063	0.0132299	0	-0.000157436	0.488336	-0.00289358	0.230416
cg11644478	PSMG1	820291	0.0577305	0.0616901	0.0710381	0.0618129	0.113564	0.0862245	0.119651	0.102577	0.102138	0.0671106	0.099799	0.0770565	0.0656362	0.0698934	0.0266647	0.049001	-0.0122055	0.160211
cg07074390	PSMG1	820292	0.00479514	0.0133508	0.0165191	0.00718997	0.00114291	0.0190508	0.0196829	0.0382174	0.0221093	0.0150439	0.00887612	0.0212789	0.0175116	0.0124507	0.00751648	0.148681	-0.000755406	0.44769
cg17935304	PSMG1	820293	0.0225515	0.013999	0.0364584	0.0166015	0.0246508	0.0231795	0.0190196	0.0360707	0.0271035	0.00878352	0.0357422	0.0232958	0.0235439	0.0109032	0.0055041	0.219062	-0.00443471	0.215127
cg13620615	PSMG1	820294	0.129289	0.142035	0.12237	0.120362	0.110245	0.11053	0.128152	0.12235	0.119118	0.10317	0.119734	0.119375	0.135812	0.13715	-0.0149645	0.0351082	0.0033917	0.289628
cg17539154	PSMG1	820295	0.0186147	0.0174477	0.0248117	0.0165279	0.0222188	0.0119737	0.0242113	0.022533	0.020168	0.0368093	0.0170218	0.0106672	0.0243135	0.0205137	0.00294961	0.283275	0.00120285	0.388251
cg13045639	PSMG1	820296	0.0723162	0.0709883	0.0878624	0.0804054	0.0518644	0.0807204	0.0629721	0.0700138	0.0721671	0.0578364	0.0615605	0.0788051	0.060839	0.0580518	-0.00306069	0.359769	-0.00742973	0.139085
cg23647073	PSMG1	820297	0.0790244	0.0878159	0.0756491	0.0758929	0.0813555	0.0759494	0.0795327	0.0800615	0.0723994	0.073966	0.0783346	0.107422	0.0867634	0.0755883	-0.00317721	0.328875	0.00433882	0.224693
cg16818768	PSMG1	820298	0.0352779	0.0238951	0	0.0479082	0.0402072	0	0.00684187	0.0488684	0.0610515	0.0451884	0.0117328	0.0313851	0.00470418	0.0432595	-0.00115755	0.472361	0.00891597	0.256722
cg08116738	PSMG1	820299	0.0377667	0.0756537	0.0331382	0.0260204	0.0319988	0.0489269	0.0515416	0.0156952	0.0283294	0.0880753	0.0411925	0.0622968	0.0403052	0.0479816	-0.0137517	0.19122	0.01681	0.0664395
cg05821552	PSMG1	820300	0.0769996	0.0909636	0.0276609	0.132076	0	0.0250399	0.0369205	0.0454393	0.0345471	0.126829	0.0392518	0.0361263	0	0.0327669	-0.0392601	0.113529	0.000397365	0.49393
cg13686331	BRWD1	820301	0.897858	0.897247	0.867093	0.916426	0.871624	0.879137	0.899492	0.90648	0.81048	0.849282	0.881364	0.860598	0.878131	0.882854	-0.022306	0.147566	-0.0295904	0.0306503
cg27011829	BRWD1	820302	0.878501	0.851558	0.838367	0.784112	0.858815	0.849347	0.856538	0.878423	0.776528	0.724716	0.858028	0.862279	0.837553	0.86053	-0.0329265	0.174595	-0.0243278	0.191691
cg09625543	BRWD1	820303	0.893598	0.918338	0.921122	0.909543	0.850596	0.905501	0.901897	0.90294	0.923358	0.916829	0.945275	0.901165	0.879047	0.885688	-0.00238788	0.448451	0.00996058	0.250264
cg20142390	BRWD1	820304	0.877343	0.897641	0.904877	0.903659	0.93976	0.906993	0.89524	0.895191	0.915836	0.916877	0.927199	0.914404	0.876914	0.878448	0.0187915	0.0993609	-0.0026738	0.407276
cg01365531	BRWD1	820305	0.889413	0.866588	0.89937	0.856857	0.90103	0.875369	0.910195	0.918787	0.882732	0.903617	0.906191	0.882607	0.878491	0.896743	0.0146654	0.146775	-0.00187113	0.431952
cg13220749	BRWD1	820306	0.453757	0.66807	0.361261	0.51625	0.479337	0.826042	0.53822	0.421315	0.532673	0.522782	0.498814	0.739091	0.764633	0.647234	0.00972407	0.465406	0.0938004	0.137597
cg22253547	BRWD1	820307	0.863881	0.875994	0.878487	0.904989	0.855641	0.901827	0.891927	0.854752	0.89606	0.912418	0.905495	0.859254	0.867044	0.869515	0.0131799	0.209457	0.00369375	0.390162
cg17291568	BRWD1	820308	0.874329	0.845814	0.52452	0.539966	0.627472	0.850016	0.581396	0.707962	0.616143	0.546337	0.556881	0.804804	0.808235	0.651015	-0.208843	0.0145934	0.0253472	0.361072
cg13663383	BRWD1	820309	0.621819	0.640531	0.581096	0.553077	0.638855	0.625469	0.616232	0.637723	0.601836	0.536315	0.63213	0.634897	0.610413	0.642329	-0.0219779	0.20615	0.000911583	0.483344
cg16175009	BRWD1	820310	0.819767	0.762592	0.870645	0.717033	0.881625	0.871585	0.907392	0.868184	0.871507	0.761431	0.906496	0.860729	0.800555	0.924759	0.0623153	0.102163	0.0015022	0.48451
cg08625747	BRWD1	820311	0.863144	0.839741	0.875679	0.769175	0.901455	0.920817	0.904358	0.890654	0.823076	0.817924	0.908836	0.885104	0.86749	0.886323	0.0194647	0.283805	-0.0122306	0.33001
cg01871662	BRWD1	820312	0.843733	0.846999	0.81297	0.844114	0.810537	0.826215	0.864463	0.816895	0.835682	0.72258	0.888887	0.833238	0.842976	0.845667	-0.0166805	0.289982	-0.00102738	0.483539
cg14227474	BRWD1	820313	0.863926	0.847583	0.886769	0.875603	0.874439	0.888779	0.880884	0.864157	0.924864	0.878467	0.852743	0.859175	0.865187	0.844497	0.018876	0.122032	-0.0076164	0.275621
cg02654712	BRWD1	820314	0.901291	0.882074	0.790007	0.789763	0.875317	0.899185	0.908915	0.859595	0.887561	0.670302	0.854847	0.871454	0.89354	0.906003	-0.0411416	0.217232	-0.00651238	0.439941
cg13401386	BRWD1	820315	0.897604	0.917128	0.868051	0.917846	0.881355	0.849016	0.84352	0.856614	0.897518	0.836027	0.85073	0.865494	0.868363	0.843713	-0.0425121	0.017662	-0.00909288	0.270201
cg26230306	BRWD1	820316	0.884218	0.909219	0.925149	0.880174	0.915695	0.883796	0.924966	0.927121	0.908701	0.788835	0.922309	0.900411	0.91528	0.881181	0.00108321	0.485135	-0.0233642	0.158147
cg18574499	BRWD1	820317	0.856129	0.907694	0.868113	0.932428	0.836547	0.827902	0.867367	0.856681	0.917052	0.879452	0.86579	0.855267	0.866528	0.883299	-0.0105427	0.32837	0.0130584	0.236151
cg10542145	BRWD1	820318	0.84175	0.824343	0.836931	0.827294	0.838078	0.856609	0.87155	0.852897	0.811803	0.851345	0.844856	0.892204	0.851326	0.849536	0.0156559	0.161513	0.00295178	0.407897
cg13180224	BRWD1	820319	0.100355	0.101584	0.203077	0.315715	0.0636559	0.0895437	0.0744198	0.0766396	0.133202	0.119168	0.0942323	0.101482	0.0612758	0.0794968	0.016689	0.380795	-0.0390325	0.191507
cg21203420	BRWD1	820320	0.0570363	0.0391529	0.0485126	0.0620322	0.0426757	0.0346826	0.0558303	0.036122	0.0511882	0.0462294	0.0481683	0.0593695	0.0377604	0.0440949	-0.000872381	0.451741	0.00115923	0.416312
cg07511459	BRWD1	820321	0.0562533	0.0442265	0.0494599	0.0223966	0.0359605	0.0389133	0.0275226	0.0267089	0.048656	0.0448517	0.0484803	0.0379078	0.0352673	0.0439346	-0.0119016	0.0568527	0.00968928	0.0317605
cg06238570	BRWD1	820322	0.114239	0.110957	0.0925508	0.111044	0.0611276	0.0755791	0.0884742	0.0889351	0.112228	0.0914164	0.0789101	0.109456	0.0737181	0.0647344	-0.0252505	0.0350142	0.00212532	0.42171
cg05926606	BRWD1	820323	0.21867	0.172376	0.242582	0.224231	0.230431	0.20608	0.280355	0.346903	0.228935	0.180043	0.254577	0.238185	0.169688	0.170972	0.0355585	0.178368	-0.0480302	0.0473739
cg05166301	BRWD1-IT2	820324	0.166511	0.187553	0.224359	0.172237	0.214371	0.228748	0.219619	0.213259	0.201571	0.179552	0.256855	0.201412	0.20989	0.171622	0.0307594	0.0607489	-0.00861503	0.286605
cg24505103	BRWD1	820325	0.0141731	0.0173117	0.0241625	0.00436891	0.0156534	0.0169613	0.00595902	0.00872379	0.0184466	0.0252809	0	0.0240974	0.0134576	0.0108726	-0.00174378	0.389546	0.00272101	0.297023
cg23284323	BRWD1	820326	0.0676195	0.0492306	0.0640952	0.0790695	0.0636206	0.0316548	0.0570859	0.0532266	0.0708122	0.0693964	0.0381457	0.0647252	0.0738674	0.0484637	0.00108854	0.461082	0.00277632	0.377718
cg22974920	BRWD1	820327	0.0745944	0.0754717	0.0711929	0.0415904	0.0477983	0.0387899	0.064874	0.0757384	0.0602633	0.0518696	0.0368723	0.0749	0.0644825	0.0561381	-0.0179906	0.0497062	0.00075696	0.464729
cg22982528	BRWD1	820328	0.0989192	0.10587	0.0975658	0.0776472	0.109686	0.097029	0.113037	0.111084	0.084399	0.0773281	0.0921037	0.123497	0.10012	0.0869672	-0.00485584	0.33033	-0.00693879	0.219606
cg19016431	BRWD1-IT2	820329	0.0731537	0.0794697	0.070084	0.065015	0.0468113	0.0701181	0.0629955	0.0635935	0.0835348	0.0683422	0.0676156	0.0918088	0.067793	0.0766319	-0.00678305	0.212366	0.0128515	0.019123
cg03002107	BRWD1-IT2	820330	0.134736	0.141679	0.457674	0.459249	0.349722	0.0671137	0.46577	0.0839301	0.476575	0.48054	0.488366	0.0997814	0.118612	0.287326	0.181347	0.0945296	0.0112902	0.459324
cg23853354	BRWD1-IT2	820331	0.0920486	0.0901872	0.468641	0.461515	0.436004	0.0742212	0.177063	0.0708215	0.351621	0.151385	0.12071	0.120352	0.0910468	0.362197	0.149347	0.114588	-0.0818259	0.202494
cg15471946	BRWD1	820332	0.0470586	0.0565969	0.0388128	0.0405952	0.0796021	0.0399726	0.0512197	0.035148	0.0363334	0.0327586	0.0426924	0.0742252	0.0345251	0.0628696	-0.0044315	0.357882	-0.000324367	0.487077
cg17221439	BRWD1-IT2	820333	0.0894588	0.063569	0.0193374	0.0623525	0.0621082	0.0496855	0.0632152	0.0461596	0.0724629	0.0450087	0.0520171	0.0542638	0.049157	0.0634128	-0.0232488	0.0255474	0.00557729	0.251874
cg05543107	BRWD1-IT2	820334	0.449252	0.369076	0.234898	0.333793	0.483843	0.454252	0.517538	0.0357221	0.0815236	0.0715826	0.0575941	0.461052	0.467818	0.569176	-0.0950976	0.269713	-0.0585499	0.321935
cg13135711	BRWD1-AS1	820335	0.835356	0.883593	0.793161	0.774198	0.800437	0.80556	0.808195	0.843124	0.886541	0.827638	0.826183	0.810276	0.830826	0.843112	-0.0387035	0.056267	0.0333168	0.0202295
cg24341911		820336	0.159196	0.211985	0.523496	0.476533	0.434538	0.408996	0.512136	0.476926	0.498721	0.728446	0.851108	0.462274	0.470611	0.131841	0.312378	0.0147428	0.0517295	0.313536
cg18479611	BRWD1-AS1	820337	0.915419	0.903129	0.919862	0.913009	0.901605	0.882234	0.90564	0.892157	0.930026	0.890221	0.905637	0.913255	0.896999	0.903099	-0.00479552	0.319118	0.00412167	0.308206
cg24395379	BRWD1-AS1	820338	0.740417	0.691698	0.771438	0.770022	0.722962	0.740341	0.799728	0.78967	0.687533	0.488501	0.491372	0.74799	0.766063	0.736184	-0.00674036	0.466484	-0.112753	0.0315911
cg11245766	BRWD1-AS1	820339	0.647159	0.679007	0.808014	0.7938	0.800267	0.576865	0.840301	0.879714	0.844162	0.884543	0.787289	0.830634	0.851488	0.872221	0.151025	0.0135254	0.0618958	0.101706
cg01494082	BRWD1-AS1	820340	0.870625	0.876619	0.901405	0.875919	0.904415	0.846033	0.865275	0.880629	0.774629	0.957193	0.898875	0.858494	0.83996	0.876039	-0.000382983	0.495362	-0.0114145	0.337662
cg08503836	BRWD1-AS1	820341	0.798872	0.793482	0.835232	0.762752	0.800225	0.784369	0.831813	0.827102	0.843741	0.845205	0.80679	0.825045	0.818278	0.821013	0.0206197	0.136974	0.0197632	0.0869725
cg02892236		820342	0.750457	0.814093	0.770757	0.683831	0.820755	0.796512	0.836822	0.832781	0.780852	0.570425	0.885283	0.6409	0.814528	0.78844	-0.0137843	0.420642	-0.043505	0.217221
cg11771908		820343	0.868345	0.880456	0.82289	0.883972	0.869265	0.829156	0.839527	0.835357	0.849507	0.882621	0.856173	0.86474	0.84424	0.834612	-0.0233956	0.0732151	0.00862095	0.245775
cg02395927		820344	0.891607	0.894764	0.876294	0.894497	0.899682	0.887534	0.910808	0.900161	0.887756	0.917404	0.927536	0.902119	0.893995	0.903625	0.00693246	0.254514	0.0105765	0.100651
cg04973239	HMGN1	820345	0.738512	0.722818	0.702201	0.662324	0.695577	0.656863	0.674077	0.654263	0.766149	0.766369	0.689255	0.660772	0.638818	0.707687	-0.0411351	0.101041	0.0306241	0.108318
cg08406047	HMGN1	820346	0.87685	0.893038	0.868015	0.90536	0.889205	0.840956	0.8804	0.865915	0.918422	0.901496	0.861337	0.907542	0.868841	0.86607	-0.00381434	0.41403	0.0123093	0.192098
cg16630953	HMGN1	820347	0.891283	0.901747	0.84405	0.884127	0.86881	0.89568	0.892357	0.894703	0.877714	0.850908	0.887443	0.894174	0.872937	0.840667	-0.0212173	0.0894469	-0.00931368	0.225469
cg03622594	HMGN1	820348	0.927757	0.884971	0.914139	0.922804	0.872736	0.896271	0.90027	0.912262	0.899393	0.908922	0.908072	0.900053	0.876694	0.900695	-0.00533803	0.338567	-0.00410863	0.322806
cg14855863	HMGN1	820349	0.885289	0.856022	0.887228	0.913299	0.871483	0.880599	0.88134	0.877308	0.913018	0.92179	0.881887	0.900629	0.880263	0.87685	0.019819	0.0807713	0.0105299	0.153457
cg25317233	HMGN1	820350	0.87581	0.876309	0.880432	0.874951	0.858332	0.866076	0.862118	0.867486	0.881612	0.849213	0.879876	0.896128	0.866116	0.86309	-0.00560676	0.277904	0.00444018	0.284286
cg04064910	HMGN1	820351	0.907481	0.877901	0.616291	0.564704	0.841313	0.890613	0.827769	0.848363	0.605521	0.451138	0.869286	0.803362	0.805064	0.782751	-0.15051	0.0887799	-0.0453216	0.304303
cg19087265	HMGN1	820352	0.885951	0.871238	0.810232	0.857052	0.897509	0.90417	0.877187	0.9068	0.783051	0.811404	0.881355	0.841814	0.889806	0.899397	-0.0152795	0.315692	-0.0243538	0.171314
cg06371799	HMGN1	820353	0.754968	0.787656	0.669168	0.809318	0.874311	0.817786	0.861442	0.849496	0.807392	0.326049	0.781944	0.738328	0.811283	0.82695	-0.00685654	0.475434	-0.0982625	0.136255
cg11337915	HMGN1	820354	0.652811	0.621562	0.877855	0.880627	0.838437	0.676898	0.873174	0.865776	0.864635	0.877947	0.538889	0.61905	0.764123	0.64593	0.139759	0.0746193	-0.117032	0.05149
cg03342963	HMGN1	820355	0.122834	0.133677	0.38379	0.399889	0.433894	0.462638	0.0520134	0.511548	0.487217	0.0594174	0.471879	0.360036	0.286228	0.0775277	0.203918	0.0669585	-0.0835779	0.215073
cg09898156	HMGN1	820356	0.0385886	0.139118	0.190173	0	0.003576	0.0360545	0.0251456	0.0663224	0.0424654	0.0910659	0	0.0399134	0	0.0361075	-0.0446181	0.156981	-0.01862	0.287565
cg14192278	HMGN1	820357	0.11035	0.0687299	0.204206	0.109573	0.0275088	0.0395028	0.0486461	0.0250226	0.153931	0.27756	0.00914145	0.0636065	0.0829406	0.296834	0.0219996	0.384564	0.0715925	0.115123
cg06560309	HMGN1	820358	0.132187	0.118138	0.105292	0.133289	0.051216	0.0617096	0.0727179	0.0587321	0.0851677	0.117235	0.0597525	0.0694267	0.0708884	0.0712219	-0.0454419	0.0165889	-0.00154413	0.46138
cg14842781	HMGN1	820359	0.0300632	0.0326485	0.030583	0.0420891	0.0217668	0.016884	0.0180999	0.0166627	0.0540291	0.0471389	0.0215844	0.0296421	0.0169919	0.00865816	-0.00434503	0.339824	0.00532652	0.268386
cg02309320	HMGN1	820360	0.437092	0.44308	0.429505	0.431623	0.445902	0.47234	0.450855	0.486538	0.453162	0.419245	0.493037	0.481072	0.479756	0.476051	0.0198375	0.14804	0.01426	0.171476
cg13791713	HMGN1	820361	0.369754	0.398711	0.388668	0.367841	0.40617	0.427175	0.39752	0.444313	0.40566	0.371723	0.433587	0.409847	0.419895	0.386749	0.0206965	0.136306	-0.000704217	0.481015
cg01338834	HMGN1	820362	0.298642	0.305166	0.310283	0.281614	0.278658	0.329825	0.313511	0.311999	0.304891	0.247844	0.31693	0.33364	0.296889	0.28168	-0.00125672	0.472692	-0.00733617	0.313925
cg03336504	HMGN1	820363	0.0750837	0.0722211	0.0904283	0.0893622	0.127181	0.132614	0.160656	0.146276	0.0772675	0.070756	0.157386	0.122772	0.119801	0.101364	0.0426696	0.0398107	-0.0161952	0.191148
cg23966068	HMGN1	820364	0.252244	0.249103	0.26918	0.296135	0.314338	0.348696	0.350309	0.379617	0.269524	0.199121	0.348562	0.314962	0.338098	0.267288	0.0573121	0.0726787	-0.0367867	0.110368
cg26861066	HMGN1	820365	0.191879	0.204043	0.20466	0.210082	0.220478	0.252574	0.279731	0.273457	0.233662	0.158844	0.239242	0.204738	0.241769	0.185167	0.0274062	0.155128	-0.0295932	0.0771786
cg27039960	HMGN1	820366	0.0617473	0.0543432	0.0559034	0.0620362	0.0767122	0.0277813	0.0651344	0.0692361	0.0676148	0.0495951	0.0687269	0.0493104	0.0560845	0.051248	0.000236672	0.490355	-0.00237065	0.384349
cg11732360	HMGN1	820367	0.0350138	0.0428506	0.0569874	0.0226268	0.0548104	0.0403796	0.0282648	0.0478338	0.0316204	0.0193005	0.0359524	0.0505413	0.0303182	0.0383634	-0.000848968	0.46376	-0.00746781	0.159419
cg23566422	HMGN1	820369	0.0852811	0.0547351	0.061473	0.0621253	0.0313701	0.0524929	0.0698583	0.0709607	0.059812	0.0493686	0.0609023	0.072571	0.0688738	0.0571314	-0.0102631	0.154779	0.00339649	0.316305
cg01777187	HMGN1	820370	0.0667249	0.0659447	0.0374091	0.0343028	0.0212909	0.0213868	0.0423134	0.0267398	0.0372224	0.0271078	0.0307039	0.032987	0.033244	0.0228092	-0.0357083	5.84235e-06	0.000105263	0.490098
cg14518302	HMGN1	820371	0.068906	0.0808815	0.0592875	0.0498318	0.0409627	0.0475198	0.0599421	0.0633082	0.0722353	0.058045	0.0521091	0.0776319	0.0603383	0.0472176	-0.0175246	0.0243063	0.00778752	0.109547
cg00297767	HMGN1	820372	0.30597	0.303516	0.27969	0.266314	0.221463	0.281812	0.271542	0.246831	0.232962	0.242363	0.252997	0.266036	0.260093	0.307283	-0.0439605	0.0124427	-0.000986283	0.472996
cg10813195	HMGN1	820373	0.468191	0.533349	0.463354	0.381514	0.455662	0.470625	0.464833	0.449443	0.438993	0.460441	0.489752	0.468025	0.449846	0.523495	-0.0411045	0.0710956	0.0241868	0.109541
cg14192762	HMGN1	820374	0.542423	0.57343	0.502201	0.40782	0.532496	0.521787	0.488029	0.527353	0.5266	0.497162	0.538703	0.476784	0.518405	0.588309	-0.0474558	0.0815305	0.0277127	0.14337
cg18829411	HMGN1	820375	0.76342	0.805452	0.701336	0.631475	0.69085	0.846935	0.851592	0.855912	0.83662	0.894135	0.786708	0.438856	0.882054	0.488524	-0.0423532	0.357314	-0.0418673	0.330363
cg13163445	HMGN1	820376	0.843386	0.870031	0.736019	0.797176	0.780007	0.813559	0.809872	0.804971	0.759417	0.833271	0.825658	0.844798	0.834412	0.860016	-0.0484437	0.0467547	0.0359943	0.0404069
cg18595911		820377	0.934085	0.928906	0.90944	0.924808	0.929987	0.924199	0.917688	0.92188	0.916768	0.900837	0.924982	0.933734	0.933213	0.915418	-0.0104159	0.0849862	-0.00050825	0.466341
cg01619490		820378	0.626311	0.629994	0.695903	0.74852	0.611701	0.665989	0.776355	0.78564	0.71058	0.624044	0.782995	0.760251	0.776465	0.80599	0.10055	0.0298303	0.0293697	0.234063
cg06367734		820379	0.867965	0.865387	0.882522	0.884669	0.895495	0.887153	0.879295	0.885263	0.882942	0.85482	0.89695	0.886842	0.848126	0.866129	0.0125077	0.140632	-0.0130982	0.0703256
cg12537950		820380	0.907249	0.875848	0.8789	0.87971	0.875441	0.772167	0.875445	0.859913	0.861427	0.836304	0.874015	0.848463	0.872351	0.855686	-0.0340633	0.0780055	0.00111155	0.476234
cg13299023		820381	0.752391	0.772247	0.824703	0.828262	0.842046	0.852978	0.883353	0.827359	0.799137	0.817756	0.837103	0.804558	0.806836	0.881718	0.071498	0.00219665	-0.0185989	0.131197
cg16116574	WRB	820382	0.921531	0.928961	0.908259	0.91136	0.915919	0.909647	0.92258	0.915169	0.94342	0.945857	0.932518	0.891652	0.882123	0.910955	-0.00945779	0.251932	0.00393168	0.367057
cg03033780	WRB	820383	0.493931	0.529009	0.487221	0.502055	0.429426	0.453539	0.449008	0.451901	0.463654	0.473459	0.42878	0.496285	0.463334	0.490588	-0.0456993	0.0160851	0.00715808	0.319278
cg18485641	WRB	820384	0.869318	0.861773	0.86286	0.844559	0.867836	0.837916	0.884805	0.866673	0.74136	0.856245	0.861091	0.856821	0.843108	0.810303	-0.0210812	0.228268	-0.0326201	0.068578
cg07464821	WRB	820385	0.900782	0.888339	0.861961	0.851687	0.880402	0.870666	0.889331	0.907608	0.797379	0.874507	0.896225	0.835522	0.826306	0.876783	-0.0305291	0.106394	-0.0258221	0.0833705
cg04570466	WRB	820386	0.0191749	0.0265462	0.0303423	0.0380245	0.0198577	0.0310774	0.0248362	0.0240283	0.0380993	0.0373198	0.028097	0.0257923	0.0299433	0.0359694	0.00742174	0.0658925	0.00450912	0.106596
cg21114840	WRB	820387	0.321399	0.314373	0.394994	0.39861	0.339067	0.368473	0.343595	0.388591	0.492651	0.456347	0.408719	0.370416	0.322846	0.280525	0.0625171	0.081506	0.0163621	0.322436
cg11388866	WRB	820388	0.207455	0.244	0.238321	0.262985	0.179661	0.183574	0.249355	0.202424	0.276235	0.218891	0.194785	0.196377	0.22069	0.181947	-0.00862372	0.367178	-0.0045658	0.411833
cg08242217	WRB	820389	0.0508304	0.0376047	0.0634139	0.0818501	0.0386932	0.0449239	0.0345393	0.0562441	0.0776961	0.0637759	0.0413609	0.0342775	0	0.0203566	0.00221007	0.450474	-0.0136996	0.169148
cg21649569	WRB	820390	0.209267	0.14198	0.206877	0.199572	0.222008	0.197565	0.233004	0.176782	0.201536	0.208054	0.214503	0.168937	0.184893	0.152647	0.0215747	0.148406	-0.0175396	0.0991636
cg05826663	WRB	820391	0.0650679	0.0928661	0.061773	0.0576916	0.0577183	0.0767136	0.0584963	0.0740782	0.089536	0.05736	0.0552743	0.0787185	0.0625982	0.0529126	-0.0137278	0.0871826	0.00165478	0.408794
cg05676007	WRB	820392	0.0801098	0.0692709	0.0768446	0.0805995	0.0692538	0.0631696	0.0619839	0.0622232	0.0643872	0.0753377	0.0645343	0.055257	0.0753673	0.0556163	-0.00764242	0.125817	-0.00392915	0.221074
cg00359868	WRB	820393	0.101597	0.095267	0.0988135	0.0948441	0.104376	0.0991307	0.0995366	0.108402	0.0856504	0.0770697	0.0979515	0.108276	0.106659	0.0887926	-0.000973313	0.446582	-0.00678391	0.119121
cg00171126	WRB	820394	0.0288274	0.0450672	0.0522005	0.0280441	0.0239487	0.0330908	0.0321485	0.0169328	0.0633457	0.0417485	0.0150698	0.0143643	0.0523251	0.0405859	-0.00246354	0.42005	0.00684565	0.242117
cg26315964	WRB	820395	0.0786157	0.0536254	0.0837506	0.0573895	0.1015	0.0591667	0.0538959	0.0521732	0.0609314	0.05183	0.0581536	0.0540725	0.0639244	0.0462388	-0.00420169	0.366347	-0.0121209	0.0945043
cg27144788	WRB	820396	0.0876831	0.113421	0.0822627	0.103549	0.0758672	0.0749279	0.0687205	0.0829433	0.0795571	0.114457	0.082328	0.102967	0.0886763	0.0610754	-0.0157746	0.106151	0.00679829	0.235907
cg05717685	WRB	820397	0.0834301	0.092301	0.0665995	0.0715808	0.0558423	0.0609672	0.0574031	0.0497855	0.278158	0.430539	0.460348	0.0595896	0.0499604	0.0819579	0.0556953	0.315379	0.166396	0.0283931
cg04948664	WRB	820398	0.857434	0.917046	0.902212	0.908415	0.885891	0.890241	0.878076	0.858963	0.838531	0.926982	0.89084	0.859292	0.880701	0.908286	-0.00153784	0.470552	-0.00319435	0.417758
cg11555640	WRB	820399	0.670562	0.665219	0.723939	0.684827	0.678894	0.625569	0.674313	0.650508	0.710484	0.800346	0.645307	0.614788	0.623472	0.678048	0.00798377	0.418548	0.00573247	0.429402
cg07777652	WRB	820400	0.109483	0.108071	0.1179	0.111308	0.0733221	0.0702656	0.0491876	0.05103	0.0934515	0.140279	0.0531408	0.0903914	0.0832677	0.0550996	-0.02639	0.122094	0.00710275	0.348332
cg05370752	WRB	820401	0.581236	0.60927	0.821831	0.828557	0.778235	0.47088	0.0962096	0.0958307	0.709238	0.523569	0.86647	0.157596	0.208178	0.503368	-0.0902561	0.344547	-0.0205205	0.456273
cg01322405	WRB	820402	0.877689	0.876094	0.879022	0.918648	0.873686	0.87272	0.879243	0.881548	0.921417	0.900327	0.89255	0.88385	0.88563	0.857857	0.0103166	0.230979	0.00612743	0.296058
cg00606841	WRB	820403	0.8477	0.848518	0.847539	0.863452	0.866027	0.844411	0.868609	0.88115	0.845884	0.887893	0.854334	0.858759	0.839231	0.854933	0.0112427	0.160724	-0.0050255	0.291544
cg22858667	WRB	820404	0.960541	0.963341	0.977771	0.960207	0.975642	0.948598	0.966686	0.97485	0.982056	0.986048	0.9704	0.982799	0.952823	0.968848	0.0086193	0.169714	0.0065368	0.181568
cg26710963	WRB	820405	0.670546	0.624628	0.678696	0.749744	0.79151	0.544266	0.841734	0.811438	0.619727	0.723397	0.81509	0.769933	0.522468	0.654582	0.0626289	0.220068	-0.0520316	0.212479
cg09916765	WRB	820406	0.664513	0.671861	0.701693	0.639454	0.770416	0.779241	0.839588	0.847421	0.668179	0.602251	0.775458	0.533526	0.510221	0.595746	0.0204128	0.406146	-0.148739	0.00795096
cg21297395	WRB	820407	0.881022	0.854786	0.857102	0.87022	0.864268	0.87139	0.874594	0.858767	0.882331	0.909054	0.86285	0.868295	0.8605	0.85065	0.0012647	0.458325	0.00622323	0.252072
cg21459460	WRB	820408	0.987199	0.973041	0.955334	0.955563	0.982697	0.965824	0.962787	0.961852	0.979359	0.944777	0.965269	0.946354	0.89432	0.935773	-0.025961	0.0774098	-0.0197008	0.0742346
cg20987349	WRB	820409	0.777009	0.795051	0.913476	0.910246	0.947967	0.688495	0.934446	0.905863	0.914193	0.92316	0.936374	0.606237	0.568838	0.913734	0.0608892	0.280403	-0.072993	0.194426
cg09436924	WRB	820410	0.780408	0.805227	0.888997	0.817609	0.85522	0.747342	0.869986	0.888699	0.743312	0.682704	0.80349	0.604675	0.608644	0.720684	-0.0235374	0.378569	-0.150724	0.00154157
cg19761502	WRB	820411	0.0438672	0.0512952	0.423651	0.410756	0.565836	0.214196	0.778576	0.774501	0.425488	0.377364	0.413127	0.0294083	0.0170414	0.0125164	0.322624	0.0607549	-0.315428	0.0153741
cg04378774	WRB	820412	0.085916	0.085595	0.0913406	0.080377	0.203355	0.0796922	0.0986903	0.129484	0.0780867	0.12364	0.0814586	0.0768092	0.0616397	0.0545467	0.0108378	0.359274	-0.0344597	0.0720365
cg27119318	WRB	820413	0.00997357	0.0176388	0.0211914	0.0183171	0.0645011	0.0176375	0.241586	0.02118	0.0195801	0.0112482	0.0113023	0.016353	0.00401874	0.0127527	0.0244995	0.309836	-0.0515263	0.0932131
cg21736411	WRB	820414	0.00994691	0.00585813	0.0131879	0.0134331	0.0084324	0.011309	0.00825592	0.0119312	0.00307445	0.00935438	0	0.00729827	0.00202278	0.0113888	0.000404836	0.452625	-0.00556847	0.0109802
cg19684207	WRB	820415	0.0237459	0.017852	0.0138251	0.0226036	0.0119823	0.00888462	0.0176626	0.016963	0.0143527	0.0230436	0.0182531	0.0107592	0.00622913	0.0296178	-0.00461756	0.184072	0.00172239	0.337198
cg15977137	WRB	820416	0.0072901	0.0114448	0.00460501	0.0204581	0.0110099	0.00750356	0.0110544	0.00818634	0.00913255	0.0112311	0.00832191	0.0120512	0.0109515	0.00815036	0.000853878	0.386339	-0.000496438	0.417668
cg05627733	WRB	820417	0.169659	0.148142	0.524851	0.52569	0.509595	0.0522296	0.41834	0.538728	0.643334	0.838921	0.871509	0.118202	0.0467986	0.0581242	0.26996	0.118695	0.00124283	0.497309
cg25791881	WRB	820418	0.0588577	0.0375506	0.0430211	0.0504166	0.0670503	0.0437475	0.0454876	0.0375868	0.0381476	0.103093	0.0457392	0.028012	0.0366278	0.0510272	0.000958944	0.474437	0.00255616	0.416318
cg12054554	WRB	820419	0.0422825	0.0684474	0.0537604	0.0513914	0.0697239	0.0490775	0.0416215	0.0335165	0.104376	0.0797928	0.0606339	0.0535311	0.0348912	0.0492483	0.00143207	0.463176	0.013897	0.12294
cg01538769	WRB	820420	0.0743129	0.0861892	0.0740002	0.0754446	0.0867509	0.0690377	0.0805743	0.0758673	0.0785044	0.0979127	0.0831339	0.0740896	0.087353	0.0869976	0.000554414	0.464726	0.00771935	0.047284
cg10477854	WRB	820421	0.356088	0.413979	0.500447	0.378222	0.646972	0.42428	0.46056	0.481181	0.64982	0.71927	0.741032	0.671405	0.730951	0.522607	0.192196	0.0330791	0.190571	0.00173936
cg00601448	WRB	820422	0.727201	0.693013	0.563989	0.556748	0.831226	0.836472	0.888393	0.890186	0.692959	0.53467	0.561104	0.847682	0.857505	0.838163	0.031484	0.387541	-0.0391553	0.333328
cg16202378	WRB	820423	0.887686	0.89061	0.885167	0.86978	0.850892	0.865016	0.867879	0.882877	0.885551	0.934589	0.899958	0.870337	0.863761	0.862987	-0.010915	0.256266	0.0159287	0.114005
cg07079993	WRB	820424	0.901685	0.877677	0.844519	0.895085	0.867853	0.88154	0.862962	0.865244	0.903914	0.90136	0.886055	0.900206	0.87876	0.850766	-0.0114927	0.231388	0.0173096	0.0709526
cg25127392	WRB	820425	0.664179	0.71936	0.760413	0.773285	0.811641	0.851293	0.848925	0.865373	0.752759	0.725314	0.858877	0.826679	0.865197	0.835905	0.122869	0.00306109	-0.00769985	0.400405
cg25558037	WRB	820426	0.789165	0.782542	0.769514	0.703981	0.812251	0.873844	0.877076	0.858904	0.77677	0.667092	0.840065	0.558187	0.871776	0.838435	0.00147135	0.492072	-0.0572074	0.17062
cg15739985	WRB	820427	0.890591	0.893516	0.878529	0.880874	0.912838	0.840319	0.866999	0.902967	0.857249	0.857478	0.898492	0.905721	0.882179	0.833536	-0.0156221	0.213034	-0.0079787	0.308872
cg22115549	WRB	820428	0.877537	0.880243	0.90333	0.883712	0.871584	0.861522	0.893674	0.877809	0.913683	0.863159	0.86547	0.874932	0.906138	0.873934	0.00352245	0.395431	0.000947667	0.465736
cg10818702	WRB	820429	0.873176	0.920479	0.943094	0.849543	0.907775	0.912308	0.906605	0.884519	0.866346	0.796827	0.912554	0.920115	0.89565	0.884382	-0.00685124	0.408903	-0.0213282	0.180794
cg04008382	LCA5L	820430	0.833827	0.83695	0.830169	0.834796	0.783998	0.518185	0.872976	0.853481	0.853054	0.792344	0.888292	0.828082	0.551452	0.82308	-0.0495625	0.293009	0.0071164	0.462288
cg04394901	LCA5L	820431	0.835002	0.796912	0.884609	0.860872	0.714631	0.74093	0.856302	0.86299	0.865772	0.803834	0.869842	0.829331	0.749743	0.854952	0.00852668	0.422966	0.0088566	0.402968
cg24783119	LCA5L	820432	0.902611	0.85321	0.659707	0.605584	0.875678	0.843835	0.887863	0.842921	0.528082	0.444624	0.575148	0.81751	0.826803	0.859141	-0.147336	0.112697	-0.110713	0.119904
cg14156302	LCA5L	820433	0.654491	0.683135	0.764205	0.76369	0.755682	0.728279	0.827766	0.788703	0.689119	0.798733	0.780542	0.73597	0.763995	0.759521	0.0942039	0.00192143	-0.016741	0.220517
cg10763922	LCA5L	820434	0.697099	0.679789	0.783737	0.818289	0.55309	0.720638	0.867233	0.83881	0.512072	0.477706	0.480693	0.768556	0.812085	0.796936	0.014043	0.450353	-0.122291	0.0848212
cg23000412	LCA5L	820435	0.878741	0.861266	0.887293	0.875294	0.852254	0.818688	0.869619	0.868474	0.90342	0.902203	0.877671	0.860127	0.838241	0.861428	-0.00211072	0.454647	0.0119114	0.213177
cg14638328	LCA5L	820436	0.777433	0.769601	0.73704	0.746099	0.720693	0.483701	0.741377	0.722168	0.679158	0.758668	0.730826	0.688952	0.734929	0.756362	-0.0651859	0.128035	0.0329694	0.235625
cg22116100	LCA5L	820437	0.595132	0.620803	0.576089	0.589127	0.557046	0.581122	0.575513	0.596255	0.553952	0.513224	0.578793	0.600726	0.580069	0.631107	-0.0302156	0.0910308	-0.00288013	0.435645
cg17193451	LCA5L	820438	0.873643	0.844208	0.889948	0.863148	0.869295	0.856908	0.908437	0.900156	0.876672	0.867602	0.89163	0.568663	0.883191	0.85132	-0.00667774	0.460948	-0.0581355	0.144585
cg11925086	LCA5L	820439	0.0913566	0.106065	0.498428	0.496771	0.120463	0.109366	0.522259	0.473283	0.549928	0.450421	0.46878	0.0910499	0.0485892	0.141412	0.232185	0.0732981	-0.0783982	0.2664
cg10777062	LCA5L	820441	0.386202	0.415169	0.441104	0.556395	0.463863	0.415487	0.455211	0.462445	0.41828	0.393517	0.442778	0.313961	0.574846	0.59697	0.0605524	0.16282	-0.0090253	0.428338
cg23704703	LCA5L	820442	0.893189	0.888194	0.935049	0.905467	0.87784	0.896872	0.885359	0.90435	0.905029	0.971129	0.889023	0.860327	0.820836	0.87164	0.00288562	0.458821	-0.0144921	0.263841
