## Supplementary file 1 for "Rewriting nuclear epigenetic scripts in mitochondrial diseases as a strategy for heteroplasmy control" (part 153 of 257)

### Sheet: beta values  (continued)
ProbeID	gene	order	WT1	WT2	13L1	13L2	13L3	8L1	8L2	8L7	13H1	13H2	13H4	8H1	8H2	8H3	mut-wt	t test mut-wt	h-l	t test h-l
cg08799608	LCA5L	820443	0.797843	0.803086	0.860544	0.864023	0.809937	0.844146	0.835785	0.828008	0.910146	0.908925	0.868903	0.80869	0.816911	0.822075	0.0477099	0.0442981	0.0155344	0.23549
cg12638745	SH3BGR	820444	0.693153	0.725958	0.844966	0.812066	0.729875	0.641695	0.874146	0.878559	0.807457	0.761183	0.887656	0.810394	0.703936	0.887333	0.093717	0.0676096	0.0127753	0.39797
cg10174563	SH3BGR	820445	0.362569	0.364605	0.636693	0.596557	0.713565	0.459845	0.809314	0.800659	0.783704	0.763761	0.81663	0.506318	0.453138	0.524622	0.291814	0.00813681	-0.0280767	0.375512
cg26104428	SH3BGR	820446	0.0996219	0.0920212	0.110673	0.0626398	0.159109	0.116731	0.095992	0.124086	0.0822828	0.0913638	0.087928	0.0799891	0.0626828	0.0690414	-0.000611699	0.488523	-0.0326571	0.0195997
cg11766498	SH3BGR	820447	0.0359413	0.035743	0.0432235	0.0369557	0.0426453	0.0421086	0.0388414	0.0482015	0.0464644	0.0384921	0.0457218	0.038607	0.0309098	0.0320958	0.00451343	0.138126	-0.00328086	0.157974
cg05791108	LCA5L	820449	0.065499	0.061679	0.0575852	0.0889951	0.056537	0.0548726	0.055074	0.0733501	0.0749268	0.0572788	0.0602114	0.0929078	0.0734561	0.0698267	0.00432948	0.331546	0.00703226	0.191206
cg17360196	LCA5L	820450	0.0606957	0.0601703	0.0498897	0.038156	0.0597012	0.0388908	0.0348614	0.0398901	0.0589499	0.0505302	0.0498445	0.0660759	0.0514573	0.0619134	-0.0104197	0.0963306	0.012897	0.0107291
cg16299399	MIR658	820451	0.0552031	0.0555987	0.0788699	0.0655294	0.0915977	0.0979414	0.0999046	0.100214	0.0586965	0.0477015	0.0826774	0.0952603	0.090378	0.0570786	0.0250866	0.0455978	-0.0170442	0.0586811
cg19946699	SH3BGR	820452	0.277229	0.245208	0.30218	0.329661	0.235475	0.278191	0.293026	0.289834	0.284209	0.263893	0.258309	0.277647	0.248463	0.236402	0.0135553	0.265064	-0.0265739	0.0495815
cg05367824	SH3BGR	820453	0.0124241	0.0115734	0.0148276	0.0250314	0.00429001	0.0139585	0.0151605	0.0128763	0.0108523	0.0118683	0.0169928	0.00822664	0.00499452	0.00274973	-0.000179723	0.48459	-0.0050767	0.0838172
cg07495738	MIR658	820454	0.024733	0.0128811	0.0217453	0.0240703	0.0189703	0.01091	0.0326669	0.0247228	0.0332212	0.0193252	0.0328912	0.135187	0.02496	0.0187176	0.0143086	0.2817	0.0218695	0.133933
cg19690901	SH3BGR	820455	0.047001	0.0286871	0.0293302	0.0299001	0.0375405	0.0217029	0.0183368	0.0287926	0.0331837	0.0229408	0.0255169	0.0412668	0.0369665	0.0294009	-0.00827085	0.0886631	0.00394542	0.171348
cg17943520	MIR658	820456	0.110009	0.109126	0.106806	0.0979211	0.0981944	0.0891617	0.102448	0.094945	0.0908133	0.104031	0.0922466	0.168249	0.0990772	0.0991965	-0.00597688	0.352223	0.0106896	0.202263
cg12064626	SH3BGR	820457	0.0561677	0.0711504	0.0562776	0.072687	0.0386865	0.0507752	0.0427564	0.0488096	0.0809155	0.0495674	0.0508963	0.0644937	0.0504187	0.0633629	-0.00785515	0.208113	0.00827703	0.132376
cg12161460	SH3BGR	820458	0.0211614	0.0278172	0	0.0102347	0.0280911	0.0672073	0.0064197	0.040028	0.0640611	0.0363736	0.0627617	0.0774803	0.0270065	0.0762924	0.0168404	0.211756	0.0319991	0.0191652
cg26457029	SH3BGR	820459	0.796264	0.820438	0.813137	0.816388	0.841573	0.700018	0.818438	0.839475	0.844028	0.780097	0.813904	0.803715	0.850355	0.820226	0.00342862	0.455041	0.0138825	0.28803
cg20025032	SH3BGR	820460	0.826433	0.826162	0.876671	0.872143	0.908654	0.880839	0.885678	0.866186	0.894158	0.847182	0.901815	0.857735	0.854618	0.87608	0.0505157	0.00161329	-0.00976373	0.197439
cg03111402	SH3BGR	820461	0.812045	0.751016	0.862848	0.873082	0.781945	0.795831	0.871813	0.863224	0.899069	0.82811	0.868805	0.805588	0.813277	0.862734	0.0623301	0.0256175	0.00480643	0.417378
cg04935965	SH3BGR	820462	0.8666	0.89686	0.85879	0.867509	0.886578	0.88856	0.884082	0.865928	0.869996	0.84635	0.87401	0.907396	0.903873	0.873766	-0.00449374	0.375358	0.00399055	0.358301
cg10070442	SH3BGR	820463	0.742613	0.730883	0.81301	0.811227	0.781053	0.793525	0.811062	0.819398	0.813601	0.834684	0.817365	0.787338	0.79367	0.804225	0.0699316	2.37118e-05	0.00360158	0.351525
cg19793640	SH3BGR	820464	0.82492	0.828679	0.888227	0.890453	0.802343	0.824319	0.863933	0.865456	0.842592	0.897707	0.852605	0.803986	0.834615	0.814762	0.0216166	0.19769	-0.0147441	0.236364
cg05721376	SH3BGR	820465	0.866751	0.813694	0.809307	0.779168	0.87621	0.856144	0.859712	0.85526	0.827235	0.756206	0.879577	0.833202	0.815422	0.878112	-0.00475949	0.438839	-0.00767458	0.377812
cg06148396	SH3BGR	820466	0.853652	0.87839	0.905106	0.86859	0.875082	0.840407	0.891619	0.868114	0.868358	0.906142	0.849568	0.866823	0.626037	0.869728	-0.0130566	0.407042	-0.0437102	0.164953
cg15616257	SH3BGR	820467	0.854672	0.879578	0.875253	0.860684	0.865951	0.850451	0.902809	0.902665	0.889003	0.882731	0.875035	0.851626	0.890556	0.858488	0.00831243	0.282351	-0.00172898	0.43996
cg11778840	SH3BGR	820468	0.833299	0.8535	0.863296	0.852629	0.870588	0.866628	0.867016	0.858325	0.881051	0.915839	0.859847	0.856926	0.846103	0.848107	0.0221299	0.0695957	0.00489827	0.335093
cg27016308	SH3BGR	820469	0.768426	0.764997	0.807911	0.811997	0.759982	0.768118	0.773597	0.770952	0.817035	0.790209	0.771127	0.539898	0.79954	0.74854	-0.00346943	0.474851	-0.0377011	0.200466
cg04418027	SH3BGR	820470	0.803252	0.804024	0.827122	0.859296	0.831438	0.813481	0.834932	0.862929	0.8495	0.851075	0.831435	0.565783	0.83533	0.810892	0.0107965	0.428316	-0.0475304	0.16312
cg24146773	SH3BGR	820471	0.799827	0.794927	0.86388	0.875073	0.835712	0.676432	0.872892	0.867014	0.900036	0.871829	0.863321	0.819637	0.824122	0.827709	0.0440945	0.157429	0.0192752	0.293072
cg02108863	SH3BGR	820472	0.873138	0.898025	0.857555	0.870849	0.873157	0.52372	0.895854	0.880978	0.800485	0.812038	0.889788	0.582453	0.468163	0.65329	-0.126554	0.146796	-0.115983	0.108502
cg17984109	SH3BGR	820473	0.833765	0.863626	0.857392	0.817654	0.897514	0.8935	0.911353	0.89297	0.800872	0.815062	0.928209	0.901945	0.871383	0.896331	0.024987	0.217163	-0.00943043	0.357549
cg19389075	SH3BGR	820474	0.850234	0.870761	0.90372	0.865168	0.856953	0.849558	0.86495	0.853792	0.922056	0.888341	0.866074	0.86221	0.835594	0.860044	0.00854074	0.321543	0.00669612	0.32691
cg20905192	SH3BGR	820475	0.743824	0.729058	0.715737	0.735504	0.777741	0.714827	0.836048	0.848485	0.878977	0.86497	0.870607	0.80888	0.817154	0.870286	0.0751602	0.0608762	0.0804221	0.00735227
cg16760531	SH3BGR	820476	0.198417	0.199662	0.445491	0.395633	0.407296	0.1271	0.468749	0.423071	0.366036	0.193644	0.0874281	0.241922	0.412046	0.19094	0.11424	0.135657	-0.129221	0.0496708
cg12181213	SH3BGR	820477	0.13584	0.203309	0.573408	0.525976	0.492774	0.0945367	0.523899	0.528864	0.508007	0.654016	0.0881896	0.42232	0.505962	0.365353	0.270701	0.0298955	-0.0326016	0.38343
cg03113271	SH3BGR	820478	0.570558	0.613942	0.565964	0.61596	0.492236	0.436759	0.455344	0.515549	0.50574	0.496953	0.484008	0.558042	0.495172	0.604466	-0.0734006	0.0510481	0.0104283	0.381728
cg14011726		820479	0.0773844	0.0494861	0.055426	0.0580068	0.0387479	0.041092	0.0295908	0.0337563	0.0180031	0.0171597	0.0335075	0.0244418	0.0417382	0.0417624	-0.0273325	0.0109068	-0.0133345	0.0348128
cg10415471		820480	0.683514	0.727058	0.844336	0.861016	0.68816	0.452074	0.866135	0.853772	0.82884	0.860327	0.848809	0.562619	0.604055	0.670639	0.0397796	0.35654	-0.0317007	0.361158
cg25052523		820481	0.35262	0.357409	0.811633	0.795148	0.256559	0.397451	0.091546	0.0674327	0.670324	0.861579	0.788002	0.197578	0.0925259	0.412973	0.0985479	0.338063	0.100535	0.302183
cg08130105		820482	0.233681	0.203728	0.173166	0.102233	0.184971	0.105986	0.0823819	0.0814836	0.418482	0.896993	0.80852	0.259457	0.111285	0.123783	0.0603571	0.388541	0.314716	0.024811
cg05293462		820483	0.690036	0.703004	0.580032	0.553653	0.545825	0.8135	0.471512	0.517514	0.163126	0.918626	0.183446	0.795022	0.856351	0.63269	-0.110579	0.271661	0.0112041	0.470238
cg07938509		820484	0.74779	0.735992	0.786549	0.746879	0.72217	0.704564	0.748372	0.744789	0.775935	0.740545	0.747377	0.735187	0.72554	0.737744	0.00107972	0.474049	0.00150083	0.456377
cg16997116		820485	0.417436	0.461611	0.629686	0.618481	0.448075	0.162434	0.811459	0.788392	0.426046	0.469624	0.483207	0.430121	0.438384	0.568773	0.0833667	0.265177	-0.107062	0.15743
cg08638405		820486	0.699746	0.706862	0.78359	0.778424	0.790484	0.631035	0.854991	0.880204	0.941282	0.86686	0.905485	0.565422	0.445534	0.636475	0.0533449	0.321601	-0.0596118	0.263665
cg22454020		820487	0.414676	0.433339	0.649873	0.744302	0.433615	0.466077	0.622011	0.515335	0.73401	0.730388	0.846632	0.47347	0.76688	0.840814	0.227943	0.0286922	0.160163	0.0280332
cg23372329		820489	0.328408	0.316215	0.305454	0.286526	0.412049	0.0558193	0.0474285	0.0755478	0.509992	0.507779	0.483304	0.395875	0.520092	0.374707	0.00890306	0.47369	0.268154	0.00152742
cg20390453	B3GALT5-AS1	820490	0.867496	0.894875	0.84195	0.91701	0.912232	0.871947	0.884634	0.873259	0.906835	0.839152	0.880565	0.889382	0.895439	0.851699	-0.000843175	0.48317	-0.00632652	0.347614
cg20518706	B3GALT5-AS1	820491	0.628514	0.639982	0.844203	0.825272	0.806729	0.751245	0.859635	0.845043	0.808931	0.832448	0.84018	0.777272	0.828851	0.808223	0.184754	1.49747e-06	-0.00603708	0.375763
cg11127281	B3GALT5-AS1	820492	0.759743	0.763564	0.863593	0.893243	0.615879	0.443444	0.538158	0.50065	0.690415	0.902343	0.858455	0.747921	0.397733	0.668861	-0.0849289	0.26569	0.0684599	0.268245
cg24941752	B3GALT5-AS1	820493	0.3093	0.334469	0.448242	0.531246	0.57153	0.34454	0.69577	0.749871	0.704851	0.611704	0.549035	0.488862	0.401963	0.342835	0.214819	0.0272504	-0.0403248	0.317666
cg20786197	B3GALT5-AS1	820494	0.870677	0.860938	0.874291	0.888671	0.842403	0.852359	0.905231	0.914682	0.857632	0.898577	0.907323	0.925105	0.874619	0.865177	0.0180314	0.187383	0.00846587	0.303299
cg18825050	B3GALT5-AS1	820495	0.57362	0.580188	0.844025	0.862557	0.87957	0.777935	0.887159	0.872877	0.899988	0.860294	0.887596	0.828809	0.877091	0.571894	0.260579	0.000938184	-0.0330749	0.274759
cg05883297	B3GALT5-AS1	820496	0.443458	0.497036	0.666177	0.583888	0.87191	0.773684	0.907138	0.899598	0.528011	0.416287	0.493648	0.776827	0.689265	0.372499	0.194664	0.0900982	-0.237643	0.00918775
cg10706817	B3GALT5-AS1	820497	0.0297201	0.154012	0.80804	0.77779	0.947805	0.417916	0.913985	0.949795	0.852601	0.741897	0.929145	0.57233	0.652861	0.524073	0.665487	0.000150681	-0.090404	0.204422
cg18829674	B3GALT5-AS1	820498	0.0635166	0.0512583	0.0576952	0.0453177	0.143747	0.0516003	0.0797831	0.398599	0.0688437	0.080789	0.0526198	0.0572708	0.0288797	0.0563662	0.0360719	0.315769	-0.0719956	0.114726
cg24358603	C21orf88	820499	0.0883596	0.116093	0.0589029	0.0915245	0.117184	0.0592086	0.0530284	0.0928856	0.110562	0.0462207	0.0779625	0.0458153	0.0819875	0.0700599	-0.0267811	0.0828486	-0.0066876	0.326572
cg20269359	C21orf88	820500	0.0841204	0.0767259	0.0924141	0.0610989	0.133433	0.0725194	0.0660956	0.0696816	0.0659887	0.0719958	0.0719776	0.11987	0.138388	0.0804915	0.00657305	0.375895	0.00891165	0.301052
cg04101050	C21orf88	820501	0.2209	0.235845	0.207934	0.216936	0.210854	0.207386	0.202356	0.19257	0.210917	0.187823	0.187857	0.21951	0.199635	0.19643	-0.0250222	0.00487584	-0.00597735	0.178493
cg23057648	C21orf88	820502	0.215127	0.217948	0.235247	0.250168	0.246177	0.273804	0.268995	0.251307	0.252285	0.196379	0.23973	0.248786	0.261155	0.200973	0.027213	0.0716642	-0.0210648	0.064758
cg17900854	C21orf88	820503	0.0439543	0.0346805	0.0392045	0.0364359	0.0186004	0.0470809	0.043288	0.041397	0.0342533	0.0263637	0.0298716	0.0485412	0.033571	0.0260952	-0.00392552	0.287242	-0.00455175	0.20577
cg08448665	C21orf88	820504	0.0209475	0.00625034	0.0141273	0	0.0203582	0.0142106	0.018123	0.00720808	0.0075565	0.0186557	0.0162956	0.0254205	0.0249293	0.0106799	0.00119814	0.421949	0.0049184	0.138459
cg03701992	C21orf88	820505	0.038077	0.0473968	0.0441921	0.0333153	0.0690712	0.0646334	0.0496633	0.0586675	0.06473	0.051186	0.0625832	0.0612233	0.0521434	0.0387891	0.0114462	0.0975697	0.00185204	0.3951
cg00850083	C21orf88	820506	0.356227	0.291008	0.70072	0.74455	0.678756	0.0894736	0.77994	0.823862	0.767971	0.775782	0.823464	0.135597	0.587234	0.377037	0.283415	0.0825954	-0.0583693	0.35933
cg04119593	C21orf88	820507	0.197818	0.194277	0.648684	0.750123	0.773222	0.114216	0.640959	0.833922	0.829504	0.839688	0.832404	0.111633	0.383098	0.313067	0.393162	0.0406389	-0.0752887	0.333095
cg13342822	B3GALT5-AS1	820508	0.702338	0.552688	0.638042	0.753037	0.598709	0.402624	0.535532	0.53458	0.723711	0.463157	0.848667	0.444645	0.521897	0.594785	-0.0392309	0.351612	0.0223893	0.393511
cg10316014	B3GALT5	820509	0.840232	0.794809	0.76897	0.766586	0.781645	0.798594	0.793552	0.79165	0.784025	0.650606	0.824832	0.803675	0.795572	0.778616	-0.0393269	0.12378	-0.0106121	0.345471
cg04684225	B3GALT5	820510	0.933721	0.959656	0.896878	0.871962	0.930787	0.939707	0.921562	0.952997	0.943576	0.924816	0.950418	0.962332	0.918303	0.93516	-0.017647	0.184026	0.0201185	0.0887861
cg17745722	B3GALT5	820511	0.868699	0.846545	0.786161	0.906521	0.880365	0.885043	0.884451	0.877004	0.825745	0.796454	0.850472	0.827394	0.906671	0.863129	-0.000171575	0.49775	-0.0249468	0.153797
cg24253087	B3GALT5	820513	0.0331694	0.0798625	0.0669332	0.0192721	0.0594889	0.0478649	0.0510425	0.0272437	0.058596	0	0.0298395	0.033226	0.0318358	0.0329955	-0.0183211	0.134558	-0.0142254	0.106953
cg13520925	B3GALT5	820514	0.873515	0.83827	0.853882	0.794661	0.895394	0.858395	0.89084	0.84206	0.783386	0.678267	0.860357	0.897547	0.819832	0.879307	-0.0180652	0.351222	-0.0360891	0.171175
cg01141863	B3GALT5	820515	0.0572892	0.045545	0.0804402	0.126088	0.045998	0.0541605	0.0491363	0.0485338	0.142629	0.116531	0.069647	0.0603908	0.0225077	0.0395517	0.0198841	0.243011	0.00781681	0.368981
cg02413326	B3GALT5	820516	0.897075	0.898361	0.915091	0.903518	0.902292	0.89087	0.914474	0.901382	0.915159	0.938359	0.919136	0.893197	0.920561	0.905152	0.0122143	0.115068	0.0106561	0.0862863
cg26709720	B3GALT5	820517	0.742715	0.797899	0.869666	0.869401	0.839848	0.853186	0.899539	0.876814	0.919081	0.912955	0.908707	0.873184	0.883932	0.70926	0.0976574	0.0181941	-0.000222583	0.497422
cg09513247	B3GALT5	820518	0.929691	0.914732	0.937319	0.916057	0.902767	0.897315	0.923009	0.888251	0.918546	0.91982	0.902524	0.929419	0.908311	0.902693	-0.0100425	0.183104	0.00276587	0.377157
cg25734539	B3GALT5	820519	0.755244	0.737926	0.816124	0.806133	0.746841	0.769301	0.791288	0.7973	0.859576	0.882533	0.803241	0.784825	0.799217	0.82404	0.0601168	0.0227754	0.0377406	0.0357486
cg24914964	B3GALT5	820520	0.917977	0.893362	0.855903	0.959984	0.854594	0.881333	0.915862	0.894476	0.882827	0.957737	0.898734	0.882813	0.908237	0.89536	-0.0066811	0.395649	0.0105926	0.303226
cg16867630	B3GALT5	820521	0.884452	0.892061	0.885638	0.898047	0.891031	0.870121	0.879696	0.887051	0.912125	0.932321	0.87208	0.876201	0.874847	0.871875	-0.000670475	0.480992	0.00464415	0.34449
cg25920512	B3GALT5	820522	0.819665	0.830384	0.690961	0.817725	0.798813	0.809607	0.839407	0.815978	0.808252	0.877636	0.815068	0.832167	0.817803	0.831826	-0.0120877	0.35538	0.0350436	0.0864454
cg11479877	B3GALT5	820523	0.858494	0.888993	0.885997	0.893362	0.860167	0.857912	0.899016	0.880985	0.776092	0.887395	0.883136	0.878857	0.900807	0.88277	0.000131292	0.497942	-0.0113969	0.29007
cg24144945	B3GALT5	820524	0.941519	0.942706	0.910718	0.896354	0.933889	0.915535	0.931958	0.948074	0.937476	0.976828	0.931031	0.933635	0.936411	0.935413	-0.00983596	0.255344	0.0190442	0.0484294
cg22030272	B3GALT5	820525	0.882469	0.908104	0.893358	0.917508	0.853979	0.866565	0.909863	0.885389	0.94859	0.916501	0.913613	0.88235	0.876455	0.882034	0.000230508	0.495431	0.0154802	0.166459
cg26390598	B3GALT5	820526	0.0717067	0.0689791	0.063502	0.0717323	0.0645104	0.0621838	0.0388607	0.0449355	0.0727989	0.0787877	0.0350616	0.0398031	0.0467901	0.0490904	-0.0146715	0.102611	-0.00389881	0.336672
cg12549411	B3GALT5	820527	0.201141	0.186115	0.0380642	0.0331989	0.0353704	0.0677675	0.0169759	0.0404755	0.038518	0.0380845	0.0479117	0.212816	0.335034	0.0447407	-0.114549	0.0632984	0.0808754	0.0746754
cg08795360	B3GALT5	820528	0.879696	0.825939	0.873617	0.836241	0.843337	0.855265	0.855365	0.848104	0.855476	0.86138	0.876854	0.862988	0.853285	0.841516	0.0024681	0.421928	0.00659493	0.187842
cg23525811		820529	0.930244	0.898185	0.915612	0.925391	0.918837	0.918159	0.947737	0.927982	0.89573	0.891431	0.930198	0.917923	0.900023	0.900104	0.00154608	0.453757	-0.0197181	0.0147618
cg26336355		820530	0.86844	0.894403	0.847376	0.829387	0.826454	0.886981	0.926941	0.883142	0.8227	0.79256	0.884857	0.90192	0.859363	0.890875	-0.0187083	0.266557	-0.008001	0.371702
cg07695082		820531	0.897726	0.906553	0.903574	0.896255	0.889923	0.863108	0.898841	0.881841	0.921544	0.883775	0.902469	0.865325	0.892767	0.875227	-0.0125851	0.164671	0.001261	0.45193
cg07903939		820532	0.399069	0.331791	0.50719	0.43771	0.516642	0.0493143	0.894132	0.895745	0.443581	0.462371	0.463711	0.0363943	0.0250996	0.0407972	0.0322936	0.44444	-0.304797	0.0433346
cg10587023		820533	0.847352	0.8568	0.869271	0.915399	0.71972	0.522898	0.57422	0.901247	0.874263	0.941555	0.885683	0.871573	0.884522	0.900509	-0.0303375	0.385141	0.142558	0.0362031
cg13813474		820534	0.761742	0.701675	0.834631	0.848525	0.753245	0.505763	0.898982	0.88322	0.729665	0.479811	0.868523	0.764351	0.849199	0.640612	0.023002	0.415266	-0.0653676	0.227851
cg23336441		820535	0.00421937	0.0283845	0.0835516	0.0407541	0.0198628	0.0281639	0.0140926	0.000130864	0.0242798	0.0352678	0.0398612	0.0276801	0.0379354	0.0233104	0.0149389	0.173187	0.000296468	0.490568
cg25850599		820536	0.635087	0.674709	0.683661	0.700607	0.658598	0.434094	0.700898	0.753066	0.677569	0.710083	0.75248	0.676448	0.726741	0.714438	0.027492	0.331004	0.0544725	0.139135
cg24330256		820537	0.84557	0.833398	0.867764	0.862874	0.775436	0.664257	0.565572	0.886253	0.898741	0.898479	0.856298	0.879135	0.839867	0.877093	-0.0168365	0.414722	0.104576	0.0407249
cg03949410		820538	0.338742	0.381695	0.36053	0.434947	0.403605	0.257756	0.503829	0.486097	0.410423	0.4607	0.484621	0.416338	0.410257	0.389281	0.0579801	0.130299	0.0208096	0.305982
cg13656778		820539	0.463746	0.453246	0.476827	0.470836	0.480544	0.207828	0.184697	0.179556	0.390697	0.766809	0.486719	0.586368	0.627807	0.451458	-0.0159838	0.452855	0.218262	0.0139088
cg02676170		820540	0.841803	0.849055	0.894323	0.892444	0.71652	0.610437	0.89676	0.902425	0.898702	0.942757	0.876635	0.790228	0.866704	0.864549	0.000611425	0.496565	0.0544442	0.172566
cg04848359		820541	0.168853	0.160915	0.190697	0.16674	0.135466	0.182603	0.0897218	0.108511	0.120225	0.123297	0.090191	0.0650624	0.0760886	0.108684	-0.0434431	0.0858302	-0.0483652	0.0160035
cg04238737	IGSF5	820543	0.458761	0.444621	0.483883	0.500233	0.451261	0.470918	0.490278	0.465431	0.516698	0.50704	0.498759	0.445477	0.466127	0.478501	0.0295262	0.048705	0.00843325	0.268795
cg18964913	IGSF5	820544	0.549368	0.527508	0.564587	0.538565	0.538929	0.448916	0.549096	0.544728	0.586701	0.617109	0.55232	0.549418	0.546975	0.540545	0.00971912	0.370074	0.0347079	0.0632908
cg12170845	IGSF5	820545	0.540586	0.564926	0.686808	0.630448	0.658268	0.528009	0.728424	0.77648	0.727947	0.751776	0.740244	0.510542	0.560262	0.622804	0.107412	0.0658638	-0.0158106	0.389167
cg00569188	IGSF5	820546	0.155213	0.0938894	0.30881	0.285587	0.110691	0.119149	0.058522	0.0729973	0.0866325	0.084128	0.0770381	0.215232	0.0401996	0.0774166	0.00348247	0.479635	-0.0625183	0.124327
cg08976386	IGSF5	820547	0.657046	0.618612	0.555936	0.614251	0.296272	0.138113	0.278933	0.240537	0.509552	0.450129	0.585833	0.220848	0.450621	0.76186	-0.212588	0.0760267	0.142467	0.103908
cg11601115	IGSF5	820548	0.839527	0.855046	0.823375	0.793683	0.53486	0.71671	0.876441	0.87516	0.87792	0.926047	0.876579	0.801607	0.847862	0.857984	-0.0299342	0.350578	0.0946282	0.059424
cg12535562	IGSF5	820549	0.0303951	0.0481909	0.0395521	0.0919414	0.0774594	0.022457	0.515792	0.491945	0.254684	0.24755	0.0444622	0.0508247	0.0273459	0.0427788	0.119606	0.190255	-0.0952503	0.191758
cg24363406	IGSF5	820550	0.0694061	0.0705528	0.0947104	0.0576361	0.0740025	0.0648608	0.068973	0.0383412	0.0873812	0.0203829	0.0419062	0.0718693	0.0490442	0.0594271	-0.00926821	0.279311	-0.0114189	0.186314
cg09022473	IGSF5	820551	0.105996	0.0983044	0.08476	0.0988999	0.087648	0.097844	0.0630395	0.111118	0.0188212	0.158115	0.0733845	0.116605	0.0873283	0.109527	-0.00989249	0.347006	0.00341207	0.434847
cg05830618	IGSF5	820552	0.852864	0.854269	0.879942	0.903012	0.579769	0.298301	0.664758	0.870137	0.906633	0.953171	0.891774	0.73785	0.805739	0.873911	-0.07315	0.302103	0.162193	0.070694
cg24698780	IGSF5	820553	0.700606	0.748417	0.692223	0.691361	0.473579	0.545793	0.48691	0.434181	0.660131	0.585993	0.741167	0.704672	0.705436	0.615674	-0.113085	0.0836046	0.114837	0.0257703
cg17051118		820554	0.757445	0.78312	0.795828	0.777376	0.543117	0.370309	0.917719	0.880928	0.924569	0.884953	0.900384	0.727335	0.772646	0.87123	0.0102504	0.467481	0.13264	0.0916196
cg22259448		820555	0.610748	0.542265	0.699992	0.776176	0.364588	0.377974	0.101011	0.129273	0.823963	0.931475	0.887406	0.657261	0.620955	0.786248	0.0198538	0.462964	0.376382	0.00667207
cg13603325		820556	0.618068	0.732883	0.680624	0.782664	0.711001	0.304023	0.794591	0.846109	0.635493	0.511216	0.869407	0.753022	0.73212	0.84457	0.0299281	0.403263	0.0378026	0.352645
cg00876168	PCP4	820557	0.842841	0.871621	0.86989	0.891591	0.531087	0.410759	0.720488	0.577522	0.86335	0.915092	0.894599	0.772764	0.89267	0.903826	-0.0869277	0.252478	0.206827	0.0149072
cg26708525	PCP4	820558	0.849305	0.831917	0.947606	0.911403	0.797827	0.491882	0.91348	0.60238	0.909792	0.956802	0.920448	0.861126	0.868271	0.922905	0.00138253	0.494943	0.129128	0.0653517
cg00895324	PCP4	820559	0.197582	0.241089	0.781403	0.711355	0.154899	0.288808	0.10994	0.10201	0.792197	0.941284	0.854927	0.568633	0.67628	0.870968	0.351723	0.0786136	0.425979	0.00578767
cg11410404	PCP4	820560	0.580794	0.550458	0.352756	0.329418	0.455999	0.352503	0.494544	0.519338	0.467835	0.473474	0.494727	0.510489	0.499695	0.599591	-0.103095	0.0515919	0.0902089	0.0214345
cg16496024	PCP4	820561	0.298278	0.313357	0.0781236	0.0625767	0.0593426	0.039111	0.0893562	0.0630935	0.0836569	0.0512065	0.026457	0.233023	0.102512	0.38815	-0.199434	0.0107268	0.0822336	0.0890858
cg12174335	PCP4	820562	0.0344632	0.0769927	0.0541429	0.0470286	0.0384179	0.0429175	0.0667465	0.0331821	0.0890695	0.129418	0.0525312	0.446734	0.0816058	0.0436522	0.0380593	0.329173	0.0934294	0.0834562
cg19069346	PCP4	820563	0.0631212	0.0863958	0.0457776	0.0479564	0.0431957	0.0392605	0.0414117	0.0189233	0.0265418	0	0.0455291	0.158116	0.0655824	0.0352132	-0.0274662	0.176529	0.0157429	0.252917
cg15169706	PCP4	820564	0.024245	0.0177287	0.0345704	0.0269244	0.0188333	0.0253211	0.0215244	0	0.0235781	0.0694696	0.00599705	0.0885017	0.0259223	0	0.00740003	0.35397	0.0143825	0.184489
cg11904882	PCP4	820565	0.0807019	0.0758033	0.0725125	0.0748836	0.100791	0.157699	0.0397941	0.061693	0.0923301	0.0450122	0.0625694	0.16629	0.111418	0.067923	0.00949034	0.377108	0.0063617	0.399962
cg25174409	PCP4	820566	0.0917634	0.0830231	0.0642026	0.0621566	0.0810862	0.0872508	0.0691303	0.067601	0.0437616	0.0786921	0.0613847	0.112669	0.0769026	0.0738716	-0.0141675	0.137538	0.00264236	0.400058
cg26648754	PCP4	820567	0.402309	0.374935	0.0263488	0.063249	0.151524	0.405759	0.0400758	0.0499598	0	0.0594771	0.0282005	0.514761	0.549275	0.306581	-0.205688	0.0970991	0.120229	0.165787
cg25421566	PCP4	820568	0.162518	0.197112	0.477791	0.477362	0.44567	0.0990976	0.485829	0.479366	0.473024	0.529053	0.499238	0.146675	0.0875359	0.14093	0.181983	0.0976565	-0.0981099	0.186735
cg22688351	PCP4	820569	0.360481	0.397621	0.589955	0.57526	0.201819	0.113402	0.0752019	0.0910234	0.403469	0.607897	0.536079	0.195465	0.328418	0.486103	-0.0287101	0.426755	0.151795	0.110741
cg02867046	PCP4	820570	0.0706094	0.0688231	0.453637	0.476763	0.232337	0.0376322	0.0676601	0.0467826	0.0390907	0.0760492	0.0464921	0.343333	0.0551389	0.0901382	0.0940383	0.229925	-0.110762	0.13718
cg25197646	PCP4	820571	0.419742	0.451831	0.597595	0.518421	0.238998	0.126175	0.263253	0.17287	0.567099	0.830209	0.792142	0.346731	0.291886	0.665838	0.0151483	0.466634	0.262766	0.0273639
cg06272480	PCP4	820572	0.413918	0.399639	0.296548	0.329676	0.425912	0.0665659	0.52734	0.459776	0.443526	0.440811	0.747465	0.135298	0.132494	0.114847	-0.0634233	0.338847	-0.0152295	0.452033
cg26143350	PCP4	820573	0.309125	0.299458	0.491861	0.502195	0.234691	0.159106	0.579452	0.817531	0.431414	0.543073	0.470826	0.197013	0.107893	0.223145	0.0922252	0.281589	-0.135245	0.145117
cg16938963		820574	0.242084	0.31615	0.359258	0.281558	0.255837	0.0651028	0.298036	0.124758	0.3485	0.452618	0.390486	0.112384	0.0697845	0.306136	-0.0237453	0.405146	0.0492262	0.271102
cg01819320		820575	0.417521	0.462586	0.718298	0.713637	0.517832	0.122845	0.554848	0.511584	0.765581	0.855387	0.827008	0.442007	0.680667	0.521143	0.162516	0.14772	0.158792	0.0935963
cg00527316		820576	0.597646	0.54519	0.670457	0.836404	0.382872	0.164095	0.900939	0.926583	0.715341	0.912841	0.832515	0.576058	0.684474	0.480297	0.102155	0.28341	0.0533628	0.357914
cg15639306		820577	0.567857	0.611931	0.539287	0.519238	0.475805	0.414909	0.540175	0.57286	0.513599	0.523546	0.50062	0.494412	0.472599	0.60077	-0.0759088	0.0289407	0.0072119	0.405422
cg08152721		820578	0.281125	0.403967	0.362857	0.33459	0.389197	0.219244	0.797718	0.280706	0.141575	0.0405693	0.0713542	0.185999	0.0423795	0.587766	-0.0547163	0.375106	-0.219111	0.0483663
cg19469449	DSCAM	820579	0.728895	0.72477	0.805381	0.812579	0.694361	0.573939	0.878545	0.884775	0.828372	0.779865	0.797569	0.771195	0.744924	0.858221	0.0589778	0.184137	0.0217611	0.341595
cg08745115	DSCAM	820580	0.602332	0.665968	0.748871	0.761274	0.741648	0.456786	0.882341	0.894823	0.839174	0.948148	0.870057	0.202731	0.178595	0.595787	0.0425364	0.415033	-0.141875	0.189254
cg19242467	DSCAM	820581	0.435915	0.459544	0.740428	0.529453	0.407403	0.415363	0.485574	0.461537	0.736085	0.832188	0.835213	0.436346	0.444281	0.378454	0.110797	0.20137	0.103802	0.163019
cg06987184	DSCAM	820582	0.120263	0.199918	0.062729	0.240814	0.26841	0.0598796	0.396193	0.0565519	0.236808	0.0663215	0.0869348	0.569043	0.575327	0.515949	0.101156	0.258217	0.160968	0.0941936
cg15362519	DSCAM	820583	0.0669242	0.10026	0.138984	0.124138	0.114101	0.0896682	0.0468409	0.0806581	0.0797613	0.139176	0.036005	0.0588645	0.0543736	0.0704934	0.00249667	0.463347	-0.0259528	0.111319
cg26946331	DSCAM	820584	0.868507	0.839372	0.858234	0.868153	0.819181	0.747529	0.86908	0.880814	0.85899	0.901483	0.847082	0.832764	0.847155	0.848111	-0.00572464	0.421823	0.0154321	0.256009
cg25310241	DSCAM	820585	0.741348	0.791624	0.901789	0.904604	0.667594	0.360912	0.888511	0.890885	0.88966	0.893592	0.836435	0.410524	0.370641	0.82382	-0.0299053	0.429313	-0.0649373	0.319637
cg01282269	DSCAM	820586	0.142871	0.132578	0.105954	0.20796	0.127001	0.0479451	0.0149347	0.101639	0.148076	0.10878	0.0479605	0.148686	0.267864	0.104623	-0.0184391	0.362133	0.0367592	0.193429
cg02867402	DSCAM	820587	0.0839821	0.0942179	0.0986052	0.105538	0.076319	0.086582	0.0821241	0.0813549	0.101373	0.0732907	0.100453	0.101908	0.0915555	0.078967	0.000739163	0.466076	0.00283736	0.343872
cg21118414	DSCAM	820588	0.404242	0.384338	0.836241	0.832062	0.306022	0.126402	0.228204	0.0821438	0.667407	0.800069	0.806839	0.489323	0.497163	0.423531	0.113661	0.294954	0.21221	0.101979
cg07047280	DSCAM	820589	0.658304	0.677964	0.74486	0.586098	0.482179	0.632101	0.581064	0.58675	0.870276	0.907789	0.910383	0.778734	0.835666	0.6341	0.0443662	0.343543	0.220649	0.00126684
cg14859552	DSCAM	820590	0.827043	0.871243	0.914176	0.911902	0.511783	0.431697	0.584424	0.295908	0.839441	0.881825	0.891149	0.6666	0.776636	0.8409	-0.13694	0.196159	0.207777	0.0434349
cg16615040	DSCAM	820591	0.595242	0.594891	0.712134	0.576895	0.3804	0.314923	0.514942	0.51775	0.753059	0.818493	0.520323	0.49782	0.480051	0.727255	-0.0272298	0.406831	0.129993	0.0765395
cg21040814	DSCAM	820592	0.777369	0.884076	0.835007	0.811184	0.856808	0.815477	0.840879	0.843701	0.786133	0.862974	0.828726	0.868279	0.795912	0.831553	0.000663667	0.489657	-0.00491327	0.37852
cg22779946	DSCAM	820593	0.901124	0.878628	0.901867	0.886913	0.850016	0.817963	0.895757	0.880045	0.900431	0.860219	0.880235	0.886316	0.881229	0.854757	-0.0152301	0.211238	0.00510438	0.368812
cg16980634	DSCAM	820594	0.514059	0.544697	0.700646	0.677683	0.448667	0.150783	0.544104	0.520476	0.809999	0.870184	0.816984	0.634053	0.251327	0.535998	0.0506973	0.379539	0.146031	0.135818
cg21158999	DSCAM	820595	0.19446	0.14978	0.143217	0.127113	0.123114	0.0465487	0.126913	0.0923077	0.100075	0.0886716	0.0806609	0.0988356	0.0759905	0.0893685	-0.0727188	0.00225872	-0.0209352	0.0950193
cg10828127	DSCAM	820596	0.772519	0.708095	0.582515	0.50524	0.364168	0.420806	0.535168	0.560061	0.483065	0.526799	0.477505	0.665053	0.504937	0.571634	-0.223894	0.00113107	0.0435056	0.17945
cg06233018	DSCAM	820597	0.345528	0.385353	0.179067	0.153312	0.195027	0.113631	0.43644	0.498745	0.0935139	0.10233	0.103854	0.34605	0.0775652	0.341364	-0.145366	0.100578	-0.0852573	0.168838
cg05340803	DSCAM	820598	0.181988	0.22912	0.353832	0.295089	0.210231	0.185309	0.258087	0.228157	0.393242	0.410794	0.39807	0.245125	0.270616	0.19395	0.081321	0.102591	0.0635153	0.0972666
cg12298598	DSCAM	820599	0.365727	0.34669	0.459768	0.451921	0.344797	0.316037	0.364231	0.366436	0.447531	0.520297	0.453785	0.332277	0.397365	0.343206	0.043596	0.188348	0.0318787	0.210155
cg03519441	DSCAM	820600	0.352966	0.329463	0.43491	0.476776	0.295918	0.308266	0.366695	0.378594	0.494383	0.538011	0.504392	0.340778	0.351362	0.333974	0.0607901	0.170376	0.0502906	0.160144
cg14903245	DSCAM	820601	0.455944	0.467312	0.588099	0.562242	0.12783	0.0533397	0.242811	0.211948	0.462995	0.387199	0.45313	0.0762196	0.0656119	0.0488112	-0.188275	0.118473	-0.0487172	0.351643
cg25023666	DSCAM	820602	0.147457	0.128729	0.372511	0.35539	0.089187	0.0601743	0.0910716	0.0650473	0.115075	0.170897	0.102595	0.0778049	0.0745634	0.062412	-0.00169876	0.491795	-0.0716723	0.140826
cg15030392	DSCAM	820603	0.0858767	0.0913705	0.070016	0.0778038	0.0540613	0.0519015	0.0632044	0.0277732	0.121431	0.130098	0.0424235	0.0661962	0.0513841	0.0751029	-0.0193406	0.197475	0.0236459	0.091481
cg16747463	DSCAM	820604	0.429716	0.376826	0.456074	0.421433	0.132603	0.0792607	0.428261	0.119311	0.447221	0.49966	0.482607	0.116164	0.0853176	0.0611116	-0.125853	0.189959	0.00918995	0.468691
cg10038648	DSCAM	820605	0.665155	0.688029	0.721665	0.706409	0.50588	0.297967	0.724665	0.743533	0.674752	0.768077	0.688626	0.573391	0.281999	0.478478	-0.0794718	0.268236	-0.0391327	0.355471
cg04488271	DSCAM	820606	0.81654	0.797572	0.843429	0.826154	0.679254	0.514238	0.84205	0.843825	0.878427	0.802979	0.872645	0.478795	0.761829	0.770921	-0.0475104	0.319273	0.0027746	0.486772
cg25036414	DSCAM	820607	0.679707	0.691945	0.845926	0.867484	0.706255	0.493913	0.317045	0.513259	0.862235	0.898064	0.890463	0.546377	0.53823	0.830703	0.00667002	0.482216	0.137032	0.127136
cg00927105	DSCAM	820608	0.61691	0.649605	0.853278	0.872728	0.703978	0.0698075	0.899356	0.893479	0.828886	0.819314	0.897978	0.677006	0.711247	0.584296	0.101022	0.282282	0.0376835	0.397094
cg07794569	DSCAM	820609	0.582633	0.573989	0.868807	0.83845	0.27655	0.287256	0.276348	0.22964	0.677392	0.879017	0.873739	0.452588	0.372483	0.371085	-0.0446982	0.412534	0.141542	0.195121
cg06579480	DSCAM	820610	0.469475	0.529503	0.470571	0.408831	0.361029	0.0723507	0.495018	0.778148	0.579323	0.552385	0.722209	0.0762144	0.0768247	0.384302	-0.0847221	0.319015	-0.032448	0.413593
cg20852554	DSCAM-AS1	820611	0.326166	0.2163	0.466703	0.290129	0.111512	0.0230975	0.101553	0.130836	0.530453	0.708127	0.743725	0.050399	0.146361	0.139063	0.015597	0.467917	0.19905	0.0973994
cg25232480	DSCAM-AS1	820612	0.137187	0.101006	0.27918	0.148917	0.102087	0.0801501	0.66674	0.443537	0.0385684	0.132666	0.0913407	0.101696	0.295661	0.0252663	0.0813875	0.285693	-0.172569	0.0608458
cg03212771	DSCAM-AS1	820613	0.865194	0.865607	0.869775	0.874651	0.80883	0.783644	0.850288	0.831008	0.869235	0.908432	0.841994	0.825844	0.835268	0.832611	-0.0211024	0.19989	0.0158647	0.216005
cg08963716	DSCAM-AS1	820614	0.908954	0.878883	0.913251	0.881687	0.887685	0.859769	0.898067	0.90586	0.8971	0.910239	0.907709	0.885221	0.87057	0.882744	-0.00225992	0.432586	0.00121033	0.4533
cg06021126	DSCAM-AS1	820615	0.34756	0.392638	0.844365	0.822419	0.371695	0.133488	0.570057	0.474486	0.811721	0.860095	0.826933	0.139814	0.389859	0.475117	0.189905	0.179133	0.0478383	0.388116
cg09300395	DSCAM	820616	0.747665	0.682992	0.625049	0.433929	0.166568	0.339006	0.34649	0.132676	0.615157	0.576923	0.494121	0.465266	0.0490338	0.475016	-0.322059	0.0203119	0.1053	0.182709
cg04662168	DSCAM	820617	0.889487	0.891969	0.839839	0.877845	0.829991	0.863758	0.923327	0.900225	0.796185	0.782702	0.912557	0.56561	0.827106	0.884371	-0.0571013	0.214464	-0.0777424	0.0838549
cg07666934	DSCAM	820618	0.165556	0.121482	0.419747	0.5265	0.509964	0.462748	0.576412	0.575172	0.350339	0.175389	0.129663	0.0780081	0.726724	0.4033	0.267645	0.0444705	-0.201187	0.0375344
cg16731079	DSCAM	820619	0.0518685	0.0535357	0.0570433	0.0756368	0.0923561	0.0729235	0.0685967	0.0567868	0.0573141	0.0558075	0.0567369	0.0701974	0.0614723	0.0844827	0.0147441	0.061691	-0.00622205	0.200598
cg05426571	DSCAM	820620	0.346631	0.35459	0.648242	0.715215	0.121083	0.127145	0.623065	0.181385	0.43221	0.55991	0.529805	0.0909322	0.0650218	0.262046	0.0123943	0.47308	-0.0793685	0.300174
cg08163756	DSCAM	820621	0.599494	0.594703	0.752391	0.723847	0.582511	0.084179	0.856242	0.850658	0.756592	0.757731	0.822665	0.395358	0.389219	0.375039	0.0151043	0.46728	-0.0588704	0.34958
cg13154009	DSCAM	820622	0.116184	0.0673304	0.0724533	0.0939199	0.031727	0.031543	0.0431371	0.059139	0.0809011	0.0692145	0.0406615	0.0372791	0.0233699	0.0359545	-0.0401489	0.0242692	-0.00742312	0.298132
cg22413023	DSCAM	820623	0.786082	0.737224	0.834087	0.796849	0.690357	0.532737	0.832981	0.850703	0.860127	0.864107	0.819343	0.749907	0.794748	0.759816	0.0204936	0.385747	0.0517222	0.181937
cg19217469	DSCAM	820624	0.252083	0.165748	0.667276	0.691381	0.222386	0.0655508	0.123373	0.102641	0.527938	0.387429	0.480845	0.111769	0.0657867	0.0547568	0.0828458	0.326581	-0.0406803	0.394432
cg01971586	DSCAM	820625	0.170235	0.201374	0.390909	0.42646	0.288649	0.0302669	0.15326	0.104865	0.657277	0.551299	0.506298	0.07754	0.177019	0.460737	0.13291	0.199902	0.172627	0.0797408
cg12500589	DSCAM	820626	0.266605	0.256103	0.581417	0.544307	0.112617	0.11302	0.62348	0.47162	0.231329	0.561656	0.325183	0.241412	0.0819526	0.0948829	0.0705528	0.329117	-0.151674	0.116619
cg11349552	DSCAM	820627	0.786085	0.7718	0.627648	0.755243	0.407819	0.222886	0.585747	0.624207	0.716391	0.474161	0.828863	0.627479	0.732929	0.695817	-0.170677	0.0959765	0.142015	0.0764599
cg17562528	DSCAM	820628	0.855065	0.845389	0.828413	0.856702	0.781381	0.809521	0.850772	0.891668	0.829835	0.824594	0.878044	0.79619	0.8296	0.84429	-0.0151428	0.263878	-0.00265057	0.446537
cg27387956	DSCAM	820629	0.942779	0.948345	0.92242	0.907578	0.840364	0.686461	0.891493	0.9103	0.940436	0.907031	0.912307	0.891891	0.87861	0.899995	-0.0631548	0.109019	0.0452757	0.12807
cg13567450	DSCAM	820630	0.466467	0.417679	0.613614	0.528725	0.121344	0.32752	0.0602747	0.0655995	0.567191	0.56434	0.55084	0.758773	0.824363	0.654257	0.0276637	0.444205	0.367115	0.00369853
cg23932753	DSCAM	820631	0.0220408	0.0578523	0.0699195	0.0276098	0.0626544	0.0587137	0.0170296	0.0518695	0.139494	0.0294421	0.0399596	0.0553635	0.0735768	0.0582938	0.0170473	0.242032	0.0180555	0.171218
cg03005608	DSCAM	820632	0.119249	0.112111	0.392885	0.46888	0.353176	0.0300591	0.514734	0.491139	0.357153	0.0974361	0.0889307	0.0670715	0.0692114	0.0679798	0.134208	0.181835	-0.250515	0.0082189
cg10753638	DSCAM	820633	0.858402	0.843624	0.919682	0.877649	0.251021	0.37393	0.556356	0.160841	0.584649	0.138968	0.202407	0.615592	0.618399	0.870385	-0.336856	0.0669453	-0.0181797	0.459288
cg22138818	DSCAM	820634	0.329713	0.266806	0.0304312	0.12592	0.0493642	0.0458474	0.0764921	0.0380811	0.0700015	0.0581189	0.0321066	0.0779919	0.131536	0.286919	-0.213025	0.000885904	0.048423	0.130204
cg17715198	DSCAM	820635	0.445473	0.47663	0.450814	0.458393	0.4324	0.459307	0.448707	0.4776	0.480164	0.424865	0.492174	0.44402	0.467986	0.455564	-0.0033854	0.413468	0.00625857	0.302456
cg08729447	DSCAM	820636	0.824108	0.804118	0.795567	0.838431	0.408854	0.349537	0.531549	0.575539	0.744005	0.829185	0.855168	0.640476	0.73392	0.550097	-0.159752	0.113852	0.142229	0.0801933
cg10935073	DSCAM	820637	0.286365	0.237251	0.162157	0.097181	0.075947	0.0734382	0.0467544	0.0707711	0.119664	0.0985484	0.081574	0.0869932	0.0388635	0.0550581	-0.177895	8.04042e-06	-0.00759139	0.357343
cg06118507	DSCAM	820638	0.630796	0.688137	0.848294	0.786589	0.642111	0.653103	0.891978	0.893084	0.861072	0.898036	0.876699	0.780936	0.572326	0.801115	0.132645	0.0659464	0.0125038	0.428284
cg09457206	DSCAM	820639	0.767804	0.772018	0.762996	0.747348	0.707449	0.641425	0.732467	0.735362	0.787991	0.801609	0.731015	0.709706	0.698643	0.748238	-0.0362238	0.133073	0.025026	0.165225
cg18423837	DSCAM	820640	0.558081	0.617168	0.776344	0.727754	0.475526	0.345953	0.609551	0.85511	0.661964	0.598274	0.536937	0.499868	0.523861	0.6101	0.0141455	0.446502	-0.0598725	0.243044
cg20206019	DSCAM	820641	0.23089	0.22042	0.262673	0.225149	0.104125	0.0396653	0.289629	0.0809102	0.116922	0.21835	0.0475657	0.148635	0.248208	0.0882039	-0.0698188	0.151071	-0.0223777	0.341281
cg11701372	DSCAM	820642	0.449292	0.378087	0.376238	0.373809	0.11095	0.0712334	0.180282	0.0710819	0.391247	0.386367	0.419429	0.127733	0.0474019	0.0656222	-0.19524	0.0562123	0.0423677	0.329178
cg08200897	DSCAM-IT1	820643	0.262945	0.391416	0.630363	0.657358	0.251315	0.148394	0.152368	0.110385	0.721194	0.922563	0.880645	0.213403	0.327324	0.314279	0.116952	0.301798	0.238204	0.089014
cg27245980	DSCAM-IT1	820644	0.269029	0.245806	0.281901	0.260693	0.10997	0.102257	0.122051	0.0579093	0.146109	0.101191	0.10911	0.160374	0.184579	0.0857314	-0.113928	0.0214218	-0.0246146	0.279934
cg08903121	DSCAM-IT1	820645	0.728766	0.680152	0.904125	0.832747	0.467014	0.450645	0.138645	0.096747	0.911118	0.928269	0.912377	0.751695	0.808208	0.77722	-0.0395583	0.430415	0.366494	0.013399
cg25149699	DSCAM-IT1	820646	0.865193	0.82797	0.637482	0.680844	0.372976	0.316437	0.71824	0.62053	0.682384	0.791815	0.82899	0.402038	0.302467	0.476634	-0.277346	0.0323508	0.02297	0.421218
cg12719144	DSCAM-IT1	820647	0.622613	0.622089	0.911351	0.87273	0.49222	0.229706	0.603292	0.514423	0.690963	0.889205	0.91206	0.469039	0.389922	0.460287	-0.00275076	0.493669	0.0312923	0.413956
cg01054832	DSCAM-IT1	820648	0.618232	0.584823	0.871482	0.886173	0.612297	0.283286	0.857702	0.838377	0.84709	0.870758	0.865604	0.659966	0.720536	0.504968	0.133325	0.177093	0.0199343	0.432515
cg08037383	DSCAM-IT1	820649	0.831203	0.794546	0.826462	0.773614	0.41943	0.296469	0.766274	0.561882	0.594186	0.631571	0.589307	0.482619	0.447129	0.105826	-0.271643	0.0498612	-0.132249	0.145951
cg00343084	DSCAM	820650	0.721885	0.688947	0.5666	0.599875	0.346009	0.483919	0.500282	0.453476	0.494326	0.573968	0.536728	0.485609	0.743232	0.52736	-0.179467	0.0121756	0.0685105	0.113979
cg12089511	DSCAM	820651	0.828714	0.858639	0.797323	0.822653	0.719366	0.5658	0.874341	0.868652	0.664861	0.728895	0.834058	0.730101	0.741491	0.740744	-0.0863194	0.104594	-0.0346642	0.262363
cg00692387	DSCAM	820653	0.810193	0.809128	0.836033	0.825713	0.726818	0.592712	0.830297	0.820756	0.857421	0.870109	0.833181	0.781469	0.776682	0.760162	-0.0170475	0.381449	0.0411159	0.185276
cg02414103	DSCAM	820654	0.690946	0.850731	0.739053	0.679388	0.695154	0.47927	0.884065	0.808965	0.569653	0.723359	0.780228	0.781153	0.686378	0.457466	-0.0804946	0.213779	-0.0479428	0.273802
cg19477942	DSCAM	820655	0.900759	0.877542	0.919932	0.865262	0.879053	0.783954	0.921855	0.890366	0.915162	0.907779	0.896977	0.816645	0.859816	0.842437	-0.0142139	0.332117	-0.00360072	0.446818
cg08442037	DSCAM	820656	0.528663	0.537613	0.400539	0.379816	0.133151	0.124723	0.172956	0.0813749	0.215706	0.213587	0.16828	0.149296	0.368672	0.0472651	-0.328524	0.0012452	-0.0216255	0.383607
cg15120171	DSCAM	820657	0.0964925	0.0515283	0.0274225	0.134007	0.0185368	0.0436513	0.101757	0.00738114	0.056133	0.0418993	0.00418683	0	0.0568281	0.0614792	-0.0279036	0.187102	-0.0187048	0.223424
cg16044575	DSCAM	820658	0.421009	0.393833	0.600343	0.566793	0.157482	0.16768	0.396187	0.169185	0.401619	0.16214	0.510749	0.355607	0.505442	0.377899	-0.0431606	0.363823	0.0426311	0.338363
cg12459462	DSCAM	820659	0.270769	0.164009	0.0785591	0.030817	0.0764292	0.0549119	0.143944	0.0480132	0.076881	0	0.056196	0.0679221	0.0436265	0.0830676	-0.154025	0.000138263	-0.0174969	0.204716
cg05689146	DSCAM	820660	0.49238	0.488955	0.743518	0.729219	0.268853	0.211519	0.295478	0.334953	0.551482	0.525598	0.533545	0.339946	0.421415	0.0920887	-0.0700329	0.321181	-0.0199111	0.436584
cg10094691	DSCAM	820661	0.15776	0.1617	0.128328	0.131338	0.0865183	0.0168502	0.0917163	0.0291676	0.563893	0.720618	0.887605	0.30103	0.433408	0.0931758	0.130574	0.277558	0.419302	0.00274171
cg14603539	DSCAM	820662	0.169196	0.146076	0.064986	0.0796126	0.13029	0.13377	0.0608483	0.0356931	0.208254	0.0319228	0.084066	0.306329	0.403372	0.24419	-0.0090247	0.459231	0.128822	0.0263949
cg01078582	DSCAM	820663	0.0904655	0.0885306	0.0807637	0.0575873	0.04561	0.0560392	0.0311823	0.0262467	0.105881	0.128814	0.0304966	0.0426264	0.0521459	0.0284953	-0.0323407	0.0991336	0.0151718	0.222364
cg21701521	DSCAM	820664	0.890842	0.88627	0.934921	0.853473	0.830651	0.617488	0.909189	0.916543	0.885424	0.937859	0.918886	0.841994	0.89578	0.829617	-0.0242373	0.355085	0.041216	0.219326
cg01108921	DSCAM	820665	0.583211	0.640524	0.864129	0.935617	0.7411	0.692054	0.889003	0.917848	0.889795	0.848731	0.906244	0.793484	0.8541	0.798245	0.232328	0.000593958	0.00847447	0.427035
cg09981987	DSCAM	820666	0.153291	0.236586	0.437749	0.518169	0.0990202	0.0769304	0.0675285	0.0848492	0.261537	0.481223	0.450911	0.29875	0.144599	0.0519604	0.0528301	0.35038	0.0674557	0.274097
cg26735353	DSCAM	820667	0.899594	0.86736	0.902449	0.870713	0.805076	0.792587	0.887354	0.873249	0.919632	0.905398	0.918045	0.887936	0.910773	0.87807	-0.00420358	0.44633	0.048071	0.0175446
cg08056957	DSCAM	820668	0.600743	0.644902	0.871399	0.867866	0.352661	0.317358	0.594884	0.868386	0.681502	0.566294	0.851626	0.499593	0.722489	0.577566	0.0248129	0.433217	0.00441922	0.485606
cg00576650	DSCAM	820669	0.835909	0.87762	0.826588	0.756369	0.895748	0.841727	0.852349	0.855821	0.828927	0.698545	0.865987	0.835072	0.849458	0.83271	-0.0284897	0.238141	-0.0196505	0.270273
cg02475236	DSCAM	820670	0.875683	0.897756	0.879365	0.856207	0.846408	0.802808	0.904206	0.883715	0.885423	0.801145	0.894794	0.867826	0.844625	0.900235	-0.0228231	0.196597	0.0035567	0.434805
cg11073581	DSCAM	820671	0.0797511	0.136197	0.0695065	0.0861515	0.146226	0.201717	0.101287	0.13209	0.0990641	0.063288	0.066654	0.214149	0.0875954	0.522592	0.0412195	0.334256	0.0527273	0.250721
cg10644072	DSCAM	820672	0.925007	0.914067	0.903749	0.921609	0.888727	0.889519	0.8562	0.90114	0.894782	0.912418	0.903514	0.856424	0.87766	0.877745	-0.0292465	0.0378195	-0.00640038	0.305745
cg09880551	DSCAM	820673	0.984252	0.988606	0.980056	0.974358	0.980099	0.971072	0.978307	0.97853	0.980625	0.992346	0.987526	0.968224	0.980929	0.960358	-0.00872651	0.09319	0.00126438	0.404781
cg21173447	DSCAM	820674	0.980914	0.970016	0.960936	0.972066	0.954667	0.909164	0.966668	0.974578	0.968408	0.978985	0.974555	0.961575	0.966752	0.96193	-0.0129412	0.176615	0.0123542	0.128791
cg12135856	DSCAM	820675	0.838823	0.807993	0.927798	0.856623	0.538503	0.528575	0.84687	0.885412	0.852376	0.867092	0.870105	0.718923	0.734714	0.73819	-0.042976	0.332894	0.0329366	0.343872
cg07962392	DSCAM	820676	0.818959	0.799297	0.858468	0.877363	0.642733	0.528692	0.84363	0.848039	0.862948	0.907355	0.843199	0.800405	0.827016	0.851549	-0.00151139	0.492634	0.0822577	0.103691
cg12201779	DSCAM	820677	0.862343	0.896954	0.921175	0.915977	0.864344	0.771573	0.874005	0.873939	0.891898	0.901237	0.884333	0.896038	0.893652	0.876385	0.000730667	0.48999	0.0204218	0.190364
cg12409525	DSCAM	820678	0.923178	0.942397	0.944776	0.941429	0.85604	0.835086	0.900537	0.923619	0.948576	0.957984	0.868971	0.902927	0.889343	0.890688	-0.0277892	0.177775	0.00950038	0.348042
cg19776080	DSCAM	820679	0.867569	0.898926	0.935025	0.907576	0.751814	0.662987	0.903253	0.889744	0.830272	0.896081	0.902942	0.798111	0.853849	0.818149	-0.0374309	0.264968	0.00816743	0.433703
cg15372721	DSCAM	820680	0.8842	0.884748	0.857333	0.882813	0.875188	0.800616	0.902927	0.89268	0.907405	0.865765	0.921551	0.862839	0.874405	0.869843	-0.00836032	0.358648	0.0150421	0.212144
cg02678306	DSCAM	820681	0.855033	0.901531	0.875566	0.830844	0.855732	0.87931	0.883819	0.904464	0.818401	0.935223	0.942207	0.900105	0.892091	0.914025	0.00770036	0.395812	0.0287197	0.100115
cg01268381	DSCAM	820682	0.87462	0.878377	0.885531	0.884026	0.749656	0.716565	0.872881	0.881249	0.900399	0.852149	0.890624	0.868148	0.842624	0.827633	-0.0288745	0.25392	0.0319449	0.181649
cg00702593	DSCAM	820683	0.783893	0.684964	0.829094	0.810315	0.428941	0.281558	0.55675	0.582318	0.754599	0.667084	0.854793	0.651306	0.782491	0.545037	-0.0890714	0.25143	0.127722	0.110878
cg08493762		820684	0.560702	0.580061	0.799514	0.839366	0.247682	0.1279	0.236314	0.517864	0.621051	0.60307	0.602665	0.394402	0.457143	0.131744	-0.105489	0.281456	0.00690573	0.481701
cg16094188		820685	0.529487	0.489511	0.888442	0.819852	0.157579	0.0790457	0.157761	0.104409	0.795544	0.817628	0.54992	0.248677	0.0502164	0.203823	-0.103424	0.341708	0.0764531	0.357465
cg17012934		820686	0.883317	0.90583	0.813524	0.89264	0.690207	0.456987	0.846349	0.674672	0.87473	0.944994	0.919204	0.563044	0.523034	0.669843	-0.155471	0.112085	0.0200784	0.422604
cg13732496		820687	0.600348	0.599074	0.529755	0.558973	0.215202	0.0981352	0.520983	0.51861	0.643162	0.589794	0.508228	0.333034	0.395867	0.0982176	-0.182214	0.106507	0.0211076	0.428732
cg23580402		820688	0.740637	0.676459	0.863342	0.835994	0.555599	0.620402	0.33837	0.561124	0.784552	0.875811	0.860722	0.629627	0.764361	0.736622	-0.00633762	0.479462	0.146144	0.0639852
cg22093927		820689	0.575245	0.592464	0.279603	0.272267	0.167197	0.101638	0.560982	0.371731	0.420156	0.654815	0.60089	0.0950412	0.0581123	0.190763	-0.269421	0.0503717	0.044393	0.364595
cg12346978		820690	0.874002	0.869871	0.819547	0.857124	0.502289	0.234125	0.871613	0.889439	0.696635	0.924674	0.694221	0.715963	0.410259	0.799036	-0.170693	0.148672	0.0111084	0.466717
cg27500473		820691	0.592064	0.603544	0.827743	0.725704	0.645994	0.26156	0.877315	0.856238	0.726145	0.889714	0.889334	0.488586	0.480043	0.52921	0.0853279	0.289271	-0.0319203	0.400508
cg12732081		820692	0.832774	0.888693	0.812114	0.90987	0.828008	0.708539	0.93403	0.906801	0.829697	0.844705	0.888756	0.856123	0.879357	0.832369	-0.00820272	0.428158	0.0052744	0.443152
cg19970545		820693	0.807542	0.800977	0.824351	0.793825	0.699813	0.718133	0.816274	0.810875	0.828929	0.86317	0.814609	0.745185	0.763834	0.764542	-0.0172979	0.318771	0.0194996	0.258094
cg11692505		820694	0.435327	0.38467	0.270429	0.183363	0.100352	0.222401	0.047431	0.0493412	0.182331	0.0853179	0.0496692	0.271879	0.405592	0.212346	-0.236628	0.00680877	0.0556363	0.206699
cg05237584		820695	0.350335	0.370094	0.0522734	0.033437	0.0594124	0.0219216	0.0322774	0.0420168	0.0368059	0.0229546	0.0407517	0.348168	0.403519	0.316136	-0.242742	0.0207695	0.154499	0.0305704
cg15377887		820696	0.499258	0.466777	0.314592	0.412392	0.0524556	0.848511	0.175024	0.432263	0.0510537	0.0591331	0.0328172	0.496058	0.741327	0.598639	-0.131828	0.269162	-0.0427016	0.404341
cg00209576		820697	0.28639	0.310737	0.201597	0.176395	0.110576	0.123465	0.105136	0.0762561	0.405507	0.104115	0.467612	0.0744572	0.0578086	0.326487	-0.112779	0.143971	0.107094	0.0966744
cg09096995		820698	0.867975	0.850136	0.855362	0.91796	0.550331	0.220818	0.527183	0.482515	0.897374	0.916025	0.883031	0.380732	0.534416	0.876772	-0.188845	0.158006	0.155697	0.147819
cg05252418		820699	0.74051	0.683609	0.881774	0.863089	0.72012	0.430542	0.782146	0.533756	0.786538	0.62351	0.86243	0.750897	0.732353	0.803403	0.0188202	0.427886	0.0579507	0.246813
cg13395516		820700	0.028313	0.0449768	0.0390266	0.0357599	0.0192573	0.0301608	0.0321858	0.0199196	0.0275142	0.0221885	0.0158404	0.0296326	0.0253048	0.0274496	-0.00962488	0.0581476	-0.00472997	0.127234
cg06586707		820701	0.0355177	0.0518342	0.0365375	0.0734901	0.0252025	0.0590707	0.0352649	0.0591137	0.0445546	0.0262928	0.044499	0.0724757	0.0339364	0.0289721	0.00127485	0.461237	-0.00632481	0.274869
cg27110513		820702	0.390085	0.392228	0.0844027	0.0590306	0.133315	0.122949	0.06405	0.129103	0.0748079	0.130827	0.0728376	0.169315	0.0976374	0.517084	-0.25321	0.00818129	0.0782763	0.147962
cg05209623		820703	0.645723	0.663841	0.8649	0.906344	0.799033	0.543489	0.944789	0.902998	0.90181	0.90983	0.882021	0.677611	0.831606	0.846612	0.179471	0.0273605	0.0146565	0.418762
cg08834883		820704	0.856863	0.875556	0.882175	0.909524	0.885308	0.876607	0.914271	0.878344	0.878333	0.936496	0.901333	0.896764	0.878678	0.883917	0.0272697	0.037663	0.0048821	0.336614
cg00136212	LINC323	820705	0.916613	0.86695	0.910072	0.88088	0.889225	0.87756	0.914567	0.896143	0.898294	0.935285	0.903546	0.90197	0.869348	0.864361	0.00332251	0.422791	0.000725983	0.476946
cg13516283	LINC323	820706	0.856038	0.819993	0.836775	0.839049	0.849442	0.710575	0.849554	0.865247	0.884006	0.870078	0.85124	0.856569	0.851227	0.845897	0.00445643	0.446396	0.0347291	0.0893112
cg07080808	C21orf13	820707	0.73545	0.700248	0.751425	0.688591	0.654981	0.336608	0.508107	0.49023	0.787094	0.872654	0.79974	0.49731	0.492071	0.593436	-0.0951618	0.219059	0.102061	0.148317
cg03058631	LINC323	820708	0.101274	0.102705	0.130595	0.100012	0.136483	0.101485	0.115733	0.114531	0.19853	0.486489	0.456003	0.175773	0.0673232	0.0864482	0.0787942	0.229018	0.128621	0.0580082
cg16246713	C21orf13	820709	0.546698	0.474313	0.771964	0.614492	0.615839	0.635727	0.420142	0.399889	0.707537	0.833251	0.84412	0.60962	0.632563	0.745819	0.142075	0.0978357	0.152476	0.0278046
cg21980107	C21orf13	820710	0.898326	0.861278	0.894494	0.750838	0.804914	0.65263	0.894306	0.897451	0.882685	0.907746	0.876921	0.795726	0.845641	0.861779	-0.0410409	0.238695	0.0459775	0.158949
cg09456254	C21orf13	820712	0.863248	0.839334	0.897397	0.859845	0.838132	0.467959	0.880691	0.885861	0.862462	0.896481	0.902986	0.829476	0.848158	0.860245	-0.0154835	0.430522	0.0616539	0.19602
cg20727124	C21orf13	820713	0.717958	0.695131	0.881199	0.907456	0.846755	0.800237	0.903714	0.887725	0.8085	0.921911	0.910869	0.851045	0.840643	0.882329	0.163654	6.73616e-05	-0.0019646	0.468737
cg18042632	C21orf13	820714	0.19667	0.318077	0.456695	0.322007	0.241165	0.121368	0.0675247	0.0799565	0.497837	0.661293	0.551561	0.12495	0.0698336	0.370955	0.0397219	0.400798	0.164619	0.0929867
cg03868978		820715	0.0674805	0.0507237	0.0592276	0.0439045	0.0509657	0.0474314	0.0611611	0.0482735	0.0588896	0.103947	0.0577849	0.0586395	0.0962479	0.0664062	0.00363787	0.399089	0.0218253	0.0176221
cg04116821	MIR3197	820716	0.90164	0.877107	0.567415	0.632135	0.712808	0.572182	0.664107	0.533909	0.73891	0.89901	0.879486	0.872256	0.489434	0.630248	-0.206715	0.0334247	0.137798	0.0439125
cg16334795	BACE2	820718	0.902823	0.888701	0.840381	0.90883	0.881559	0.888368	0.925737	0.904354	0.893262	0.762759	0.89693	0.883749	0.885767	0.899892	-0.0147965	0.321395	-0.0211452	0.206944
cg04135270	MIR3197	820719	0.0103808	0.0145168	0.0252579	0.0322165	0.0144618	0.0196849	0.0211487	0.0154223	0.000724119	0.0260051	0.0176107	0.0226695	0.0460052	0.0184801	0.00919175	0.135493	0.000550435	0.467453
cg04804434	MIR3197	820720	0.00640376	0.0245342	0.0246413	0.034003	0.0272142	0.0140187	0.02166	0.0124507	0.019689	0.0285363	0.0186636	0.0194149	0.0556694	0.0199143	0.00918732	0.160242	0.00464992	0.254842
cg27595610	MIR3197	820721	0.00880885	0.02518	0.0253665	0.021724	0.014594	0.0198406	0.0379537	0.0203119	0.0259235	0.0255957	0.0188673	0.0298974	0.0275261	0.0139945	0.00647186	0.132752	0.00033562	0.467964
cg23125898	BACE2	820722	0.167594	0.160911	0.182395	0.157134	0.10601	0.105849	0.122047	0.132005	0.12689	0.136292	0.113944	0.179159	0.10558	0.119303	-0.0320352	0.0662611	-0.00404547	0.404874
cg14570236	BACE2	820723	0.0817312	0.0740069	0.0744305	0.0771552	0.0933129	0.0895113	0.0887009	0.101856	0.0717365	0.0682777	0.084085	0.0937734	0.0930792	0.0701525	0.0059702	0.241045	-0.00731041	0.137593
cg00734483	BACE2	820724	0.0192222	0.0151912	0.0155003	0.0126297	0.00582966	0.0119514	0.0163593	0.0271829	0.0168539	0.00254464	0.00673458	0.0170746	0.0103994	0.0110295	-0.00436582	0.189475	-0.00413611	0.144793
cg04931063	BACE2	820725	0.105998	0.107079	0.11344	0.107494	0.11456	0.135676	0.134414	0.130224	0.10086	0.0966149	0.112574	0.140578	0.122386	0.0918349	0.0101827	0.201948	-0.0118267	0.109048
cg25906419	BACE2	820726	0.0845862	0.077995	0.0589501	0.0730813	0.043549	0.0482257	0.0519927	0.0534344	0.0622422	0.0641733	0.0621323	0.0791895	0.0701201	0.0612408	-0.0205963	0.0097916	0.0116441	0.0224904
cg11053272	BACE2	820727	0.0133521	0.0123361	0.0151631	0.0145958	0.019842	0.0129675	0.014334	0.0145282	0.0197946	0.0127701	0.00934613	0.00942909	0.00946265	0.00986974	0.000664496	0.404951	-0.00345972	0.0530095
cg08826226	BACE2	820728	0.0173495	0.00313088	0.0244161	0.0284738	0.0167533	0.023508	0.0222858	0.00787368	0.0369625	0.0357787	0.032648	0.0135636	0.01181	0.0249196	0.0130092	0.0482147	0.00539531	0.17156
cg09176287	BACE2	820729	0.418368	0.393469	0.150037	0.219708	0.0878968	0.51157	0.0714805	0.0828857	0.4679	0.352915	0.505891	0.220881	0.514585	0.359897	-0.110448	0.205999	0.216415	0.0130639
cg00972622	BACE2	820730	0.735857	0.717849	0.661131	0.748961	0.491721	0.772793	0.579497	0.526751	0.742113	0.512196	0.787374	0.742193	0.795868	0.783122	-0.0482097	0.29404	0.097002	0.0826508
cg18175606	BACE2	820731	0.347242	0.304976	0.109058	0.103695	0.112439	0.458166	0.0864507	0.0885951	0.266059	0.092606	0.173038	0.426878	0.148909	0.399737	-0.12064	0.137234	0.0914704	0.145696
cg01612285	BACE2	820732	0.885828	0.891913	0.888955	0.900877	0.86325	0.866766	0.880046	0.884567	0.876453	0.860945	0.873082	0.885825	0.838313	0.882185	-0.0137649	0.135359	-0.0112763	0.123524
cg10640077	PLAC4	820733	0.706077	0.710189	0.698674	0.728058	0.690264	0.685121	0.718902	0.710118	0.727957	0.726664	0.69584	0.713858	0.697199	0.709931	0.000415975	0.485274	0.00671888	0.233141
cg03950924	PLAC4	820734	0.875722	0.888229	0.890774	0.934822	0.921719	0.893482	0.893529	0.898932	0.910118	0.906902	0.905221	0.895581	0.898422	0.860728	0.0188768	0.0913812	-0.00938087	0.196872
cg10606725	PLAC4	820735	0.779311	0.818979	0.836022	0.841382	0.818237	0.774012	0.853665	0.845097	0.82924	0.859594	0.834055	0.817576	0.816565	0.805323	0.0284191	0.0717182	-0.00101055	0.472197
cg12080886	PLAC4	820736	0.791969	0.77213	0.730683	0.737676	0.754634	0.789238	0.759774	0.787075	0.756801	0.789767	0.76472	0.781493	0.762934	0.806863	-0.0135783	0.219051	0.0172497	0.101414
cg01509884	PLAC4	820737	0.664086	0.68511	0.686361	0.685894	0.578651	0.644375	0.677342	0.672985	0.687204	0.717485	0.645017	0.672215	0.666886	0.689364	-0.00594942	0.409632	0.0220938	0.144334
cg21845373	BACE2	820738	0.454224	0.423492	0.45289	0.43442	0.426389	0.422124	0.4106	0.440718	0.479433	0.41457	0.473681	0.432953	0.411985	0.470518	0.000331975	0.493035	0.0159998	0.140112
cg01300218	BACE2	820739	0.883351	0.852314	0.851999	0.905766	0.853711	0.885934	0.856209	0.849845	0.874183	0.887002	0.868945	0.856559	0.852749	0.866478	-0.000384375	0.489123	0.000408517	0.485157
cg15266021	BACE2	820740	0.653612	0.665261	0.674373	0.64893	0.602021	0.564994	0.597494	0.603176	0.676635	0.657355	0.580193	0.567764	0.588741	0.624556	-0.0439174	0.0799389	0.000709417	0.488606
cg20423977	BACE2	820741	0.887215	0.908939	0.901047	0.916304	0.88639	0.891135	0.91503	0.894756	0.90433	0.974073	0.915194	0.887968	0.876347	0.874236	0.0049904	0.402322	0.00458103	0.390466
cg20127243	PLAC4	820742	0.902907	0.924323	0.845097	0.932954	0.884991	0.890726	0.899464	0.879729	0.948325	0.949272	0.890262	0.917175	0.870667	0.878607	-0.0146759	0.273282	0.0202242	0.147561
cg14867395	BACE2	820743	0.847044	0.861711	0.864539	0.863877	0.807686	0.825412	0.853658	0.856772	0.851539	0.827614	0.818144	0.829019	0.825869	0.847374	-0.015086	0.154191	-0.0120639	0.148075
cg09491363	BACE2	820744	0.738251	0.779677	0.81617	0.83546	0.797408	0.791008	0.80865	0.80479	0.800083	0.783712	0.805145	0.807075	0.769299	0.782199	0.041119	0.00678395	-0.0176623	0.0374743
cg16365807	BACE2	820745	0.692022	0.687631	0.838011	0.866486	0.884193	0.881889	0.898475	0.879625	0.893491	0.863493	0.866191	0.848057	0.530856	0.632216	0.133755	0.0710613	-0.102396	0.0665146
cg02419900	BACE2	820746	0.74166	0.779083	0.920163	0.911032	0.915351	0.907497	0.90999	0.901625	0.922425	0.900651	0.913068	0.884273	0.873574	0.873646	0.142403	1.15018e-07	-0.0163368	0.0471539
cg13252498	BACE2	820747	0.901618	0.882651	0.892706	0.899433	0.848811	0.85405	0.878078	0.869477	0.916421	0.883519	0.880266	0.870206	0.880245	0.855824	-0.0147148	0.167604	0.00732118	0.272067
cg04895139	BACE2	820748	0.884894	0.852899	0.841101	0.729233	0.880803	0.843846	0.884296	0.878623	0.915511	0.932512	0.873592	0.873382	0.864004	0.880738	-0.00242677	0.474431	0.0469726	0.0535305
cg01949023	BACE2	820749	0.83727	0.871651	0.876491	0.885938	0.849549	0.858172	0.905371	0.910714	0.884343	0.878695	0.883042	0.885389	0.836602	0.883186	0.0236639	0.0874365	-0.00582955	0.328146
cg15646544	BACE2	820750	0.6687	0.666954	0.685264	0.694068	0.618905	0.639186	0.628528	0.646395	0.702384	0.698575	0.599541	0.64516	0.644004	0.67567	-0.0113533	0.327373	0.00883143	0.336458
cg07374077	BACE2	820751	0.849715	0.844408	0.576905	0.692349	0.804993	0.704757	0.692449	0.580875	0.629926	0.792827	0.867182	0.846452	0.836664	0.865119	-0.106187	0.102662	0.130974	0.0139235
cg02658846	BACE2	820752	0.891784	0.869282	0.917961	0.87836	0.825034	0.851152	0.882462	0.86681	0.899823	0.898681	0.86909	0.864228	0.904007	0.876568	-0.00268496	0.444785	0.015103	0.163372
cg26273296	BACE2	820753	0.849077	0.853023	0.81376	0.828294	0.826971	0.837305	0.856876	0.852054	0.885308	0.823204	0.848693	0.858551	0.857538	0.857353	-0.00555773	0.355935	0.0192312	0.048839
cg09097335	BACE2	820754	0.904502	0.929217	0.912685	0.946359	0.871085	0.903148	0.910681	0.901849	0.900441	0.898886	0.955518	0.904885	0.8584	0.879294	-0.0132567	0.265535	-0.00806383	0.318017
cg09024948	BACE2	820755	0.855	0.908629	0.814723	0.82861	0.851497	0.864068	0.889081	0.867343	0.849135	0.769359	0.839461	0.848292	0.84079	0.851068	-0.0390286	0.0604761	-0.0195361	0.138539
cg23189290	BACE2	820756	0.859874	0.86356	0.880146	0.807544	0.82835	0.87525	0.86902	0.857537	0.825164	0.791084	0.861746	0.853017	0.85613	0.865407	-0.0141841	0.251501	-0.0108833	0.264052
cg05528624	BACE2	820757	0.875081	0.863326	0.880314	0.848248	0.899381	0.87414	0.864594	0.88467	0.884844	0.847338	0.87661	0.871486	0.864921	0.867024	0.00276096	0.404016	-0.00652085	0.238866
cg05859477	BACE2	820758	0.702735	0.782958	0.292679	0.288882	0.428924	0.85382	0.654857	0.556663	0.420009	0.609636	0.238638	0.843981	0.873164	0.844938	-0.167331	0.181302	0.125757	0.195929
cg04691163	BACE2	820759	0.865192	0.891729	0.8612	0.906116	0.81381	0.82378	0.829198	0.834742	0.864778	0.852908	0.803057	0.844608	0.843906	0.836408	-0.0355845	0.051487	-0.00386348	0.408679
cg09749332	BACE2	820760	0.89969	0.886752	0.902872	0.898496	0.915275	0.864034	0.882711	0.8792	0.878638	0.907057	0.878384	0.905009	0.890416	0.883614	-0.00274554	0.405999	8.835e-05	0.496263
cg12383561	BACE2	820761	0.882758	0.872046	0.85676	0.877433	0.869805	0.859894	0.868665	0.866113	0.879427	0.917215	0.854799	0.848605	0.829059	0.85321	-0.0123196	0.224167	-0.00272565	0.418531
cg00285089	BACE2	820762	0.855213	0.892218	0.887474	0.918165	0.895109	0.867661	0.885937	0.877559	0.93492	0.931764	0.88043	0.853304	0.848437	0.846525	0.0118916	0.306333	-0.00608785	0.372665
cg10557658	BACE2	820763	0.893039	0.8713	0.897145	0.915755	0.919439	0.889493	0.904819	0.929402	0.854187	0.923546	0.88319	0.910058	0.873981	0.85635	0.0142776	0.232105	-0.0257903	0.0381198
cg13580172	BACE2	820764	0.839096	0.834627	0.898619	0.919944	0.895044	0.879618	0.895634	0.879833	0.909737	0.925846	0.881574	0.867552	0.896436	0.901097	0.0590496	0.000256126	0.00225828	0.415898
cg18151134	BACE2	820765	0.846656	0.832466	0.830719	0.91984	0.838017	0.848933	0.865644	0.834259	0.821079	0.886739	0.805607	0.84242	0.817869	0.844509	0.00674148	0.388302	-0.0198648	0.148926
cg04954795	BACE2	820766	0.856723	0.849043	0.873795	0.905914	0.870192	0.867866	0.902452	0.877847	0.780949	0.762753	0.874595	0.849037	0.89991	0.859083	0.00748318	0.41191	-0.0452898	0.0393958
cg26297761	BACE2	820767	0.840044	0.854286	0.856452	0.873437	0.840179	0.833786	0.858228	0.874296	0.877007	0.887855	0.85547	0.856536	0.848058	0.853896	0.0124348	0.156096	0.00707413	0.232688
cg14523602	BACE2	820768	0.940704	0.969565	0.916079	0.951798	0.915458	0.958235	0.948223	0.951431	0.943037	0.896978	0.946124	0.922616	0.929598	0.94337	-0.0198887	0.0972549	-0.0099167	0.193233
cg14219562	BACE2	820769	0.853169	0.838052	0.879565	0.853813	0.804674	0.819597	0.814934	0.822599	0.886848	0.877995	0.825034	0.814963	0.839381	0.837212	-0.00589275	0.391253	0.0143751	0.202867
cg16635863	BACE2	820770	0.863686	0.890829	0.900554	0.927737	0.88029	0.861473	0.89397	0.884878	0.909778	0.901198	0.879627	0.882309	0.892595	0.877991	0.0137759	0.16152	-0.0009007	0.466652
cg09884350	BACE2	820771	0.768182	0.774082	0.776122	0.805548	0.797368	0.763937	0.794807	0.799525	0.832922	0.85689	0.780226	0.773559	0.775856	0.773662	0.0230701	0.135693	0.00930128	0.290294
cg01471834	BACE2	820772	0.689004	0.771319	0.875587	0.898389	0.899452	0.877412	0.920194	0.929588	0.903419	0.904946	0.844934	0.823541	0.71837	0.874959	0.142405	0.00342117	-0.0550755	0.0475669
cg01531605	BACE2	820773	0.866315	0.835971	0.875051	0.824694	0.833929	0.866734	0.849023	0.827887	0.841751	0.81408	0.847399	0.838583	0.842747	0.825477	-0.0105303	0.22813	-0.0112132	0.144592
cg21268422	BACE2	820774	0.941704	0.958091	0.945596	0.949614	0.950691	0.926909	0.928638	0.930291	0.957267	0.947558	0.938732	0.932597	0.936517	0.948036	-0.00886024	0.138256	0.00482792	0.215492
cg16998655	BACE2	820775	0.890902	0.919691	0.965765	0.871943	0.91145	0.901312	0.901169	0.906335	0.936452	0.829315	0.899461	0.876907	0.956	0.888254	-0.00159925	0.477373	-0.0119309	0.301621
cg02049672	BACE2	820776	0.851795	0.810164	0.874499	0.867257	0.858596	0.818938	0.851739	0.8834	0.878583	0.904211	0.851728	0.822027	0.809878	0.872141	0.0267704	0.122244	-0.0026433	0.440723
cg00602094	BACE2	820777	0.844119	0.855994	0.917038	0.934371	0.938214	0.896024	0.941099	0.874932	0.913049	0.915208	0.906804	0.87293	0.873918	0.899882	0.0568991	0.00401429	-0.0199812	0.0826943
cg04156776	BACE2	820778	0.489287	0.517087	0.46564	0.48253	0.571805	0.806839	0.527323	0.496118	0.663714	0.811213	0.818437	0.784059	0.391684	0.80025	0.131781	0.144779	0.153183	0.0520314
cg01805547	BACE2	820779	0.278624	0.271738	0.222369	0.336541	0.0949423	0.0582313	0.0619663	0.0482308	0.0671512	0.0668543	0.0757758	0.0473798	0.0930648	0.191246	-0.161535	0.0149498	-0.0468015	0.195757
cg24973205	BACE2	820780	0.834147	0.86615	0.891213	0.886994	0.874595	0.862059	0.866436	0.868477	0.89562	0.931123	0.870857	0.885698	0.876758	0.867775	0.0313183	0.027452	0.0130096	0.126233
cg10181877		820781	0.0298365	0.0772038	0.0675094	0.054927	0.0694388	0.0374544	0.041923	0.0474483	0.0470288	0.0678108	0.0298752	0.0581132	0.0480459	0.0814593	0.000732693	0.47847	0.00227203	0.404162
cg01249071		820782	0.5768	0.585682	0.559569	0.490593	0.488355	0.581595	0.428137	0.417052	0.584476	0.850242	0.49759	0.498863	0.471277	0.396149	-0.0592491	0.255999	0.0555495	0.224304
cg04047566		820783	0.138052	0.176729	0.291386	0.513553	0.57597	0.309882	0.508952	0.520073	0.492295	0.611102	0.468973	0.147591	0.072678	0.081252	0.225418	0.0697938	-0.140988	0.11269
cg13252820		820784	0.567761	0.597681	0.859436	0.866939	0.79898	0.463541	0.601474	0.504824	0.88109	0.836214	0.884906	0.722107	0.413178	0.62376	0.121983	0.18108	0.0443434	0.341757
cg18752716		820785	0.814714	0.823309	0.828713	0.841863	0.833198	0.848093	0.828757	0.851828	0.855936	0.850294	0.843749	0.821847	0.831949	0.815861	0.0186625	0.0356998	-0.002136	0.393637
cg10108617		820786	0.970928	0.938361	0.977077	0.974329	0.958094	0.927232	0.981915	0.96877	0.984143	0.888226	0.963959	0.953524	0.961979	0.942417	0.00216093	0.458894	-0.0155282	0.172919
cg14641018		820787	0.679868	0.685746	0.908196	0.867023	0.797669	0.812643	0.910644	0.909967	0.911885	0.579808	0.895405	0.805596	0.889479	0.85222	0.162238	0.0180337	-0.0452916	0.215106
cg23705223		820788	0.886988	0.880357	0.904949	0.907745	0.845235	0.830458	0.855388	0.84975	0.913642	0.93023	0.854135	0.868231	0.87814	0.853735	-0.00936914	0.348587	0.0174314	0.185948
cg01117788		820789	0.907634	0.896076	0.914617	0.915362	0.67449	0.862205	0.835538	0.784245	0.909367	0.908794	0.861873	0.887199	0.889754	0.903115	-0.0396418	0.229284	0.0622743	0.0663382
cg19968619		820790	0.948478	0.950083	0.906549	0.886953	0.92747	0.824856	0.819204	0.826172	0.922028	0.929294	0.892575	0.935908	0.920143	0.949731	-0.0542073	0.0687574	0.0597454	0.00858676
cg19832832		820791	0.563658	0.562944	0.644141	0.775308	0.544361	0.691231	0.526613	0.552258	0.523154	0.565493	0.528131	0.7504	0.767244	0.85287	0.0801327	0.187742	0.0422301	0.282183
cg14179031		820792	0.553673	0.597829	0.765459	0.776201	0.711432	0.607594	0.610022	0.645269	0.610008	0.713391	0.654747	0.769443	0.757683	0.826406	0.12822	0.0208607	0.03595	0.220524
cg15541326		820793	0.393873	0.330369	0.370379	0.309741	0.268594	0.267042	0.0754366	0.0683409	0.481208	0.8175	0.502285	0.398252	0.377576	0.361597	-0.00395838	0.489349	0.263147	0.00616826
cg21430191		820794	0.558189	0.569506	0.734548	0.837413	0.365693	0.515154	0.183709	0.130794	0.485566	0.553774	0.49574	0.495676	0.48258	0.586785	-0.0748946	0.307549	0.0554683	0.325355
cg24493120		820795	0.813542	0.779909	0.719239	0.787611	0.864387	0.582162	0.834773	0.825323	0.811404	0.645129	0.814752	0.801592	0.791957	0.837655	-0.0203934	0.374481	0.0148319	0.388931
cg06735472	FAM3B	820796	0.771409	0.763349	0.808672	0.877807	0.777453	0.391489	0.764859	0.498017	0.833583	0.899209	0.896266	0.782676	0.802068	0.857061	-0.00161621	0.494545	0.158761	0.0402657
cg23634769	FAM3B	820797	0.760646	0.693814	0.802555	0.821104	0.695158	0.419145	0.520101	0.52911	0.846466	0.805627	0.855751	0.53575	0.311316	0.833804	-0.0625729	0.331924	0.0669236	0.285135
cg02715337	FAM3B	820798	0.491965	0.412365	0.810969	0.880794	0.547374	0.43489	0.407539	0.195272	0.861083	0.908274	0.825303	0.727575	0.7441	0.807024	0.227019	0.0999291	0.266087	0.0177997
cg16347213	FAM3B	820799	0.365366	0.354202	0.221142	0.191664	0.239535	0.280885	0.307043	0.169815	0.278727	0.534393	0.469407	0.393779	0.34604	0.531792	-0.0294323	0.37814	0.190676	0.00122437
cg08089513	FAM3B	820800	0.337682	0.303536	0.485622	0.488226	0.474968	0.363154	0.477853	0.183007	0.486355	0.272349	0.52601	0.236252	0.161208	0.544736	0.0710358	0.252314	-0.0409865	0.318879
cg10599770	FAM3B	820801	0.89402	0.88886	0.744984	0.634552	0.893674	0.486062	0.938407	0.912539	0.62022	0.688997	0.673258	0.715808	0.651318	0.901848	-0.152968	0.0843707	-0.0597948	0.247405
cg22612764	FAM3B	820802	0.967657	0.948079	0.821186	0.821871	0.87264	0.949659	0.97278	0.967681	0.822908	0.984464	0.974165	0.950995	0.944134	0.878904	-0.0444189	0.185529	0.0249586	0.266766
cg11288641	FAM3B	820803	0.968734	0.978663	0.974332	0.986355	0.961244	0.958131	0.965136	0.973971	0.976855	0.99071	0.95867	0.965837	0.965749	0.974599	-0.00273288	0.365581	0.00220833	0.365932
cg21553596	FAM3B	820804	0.987595	0.991889	0.988326	0.9821	0.978369	0.976624	0.984787	0.980435	0.990868	0.995675	0.984099	0.985205	0.991179	0.979213	-0.00500207	0.134687	0.00593317	0.0378441
cg22221870	FAM3B	820805	0.97027	0.978236	0.978959	0.982585	0.976576	0.966296	0.979168	0.979501	0.979901	0.990713	0.979417	0.97609	0.975241	0.983631	0.00475382	0.14946	0.0036513	0.145792
cg10054197	FAM3B	820806	0.85514	0.805346	0.623092	0.509656	0.683509	0.901923	0.899547	0.814393	0.721453	0.951013	0.832277	0.72616	0.846385	0.764617	-0.0574075	0.275935	0.0682976	0.189867
cg03158400	FAM3B	820807	0.915921	0.950206	0.957638	0.976049	0.965166	0.945482	0.972533	0.977425	0.966072	0.975722	0.970504	0.963487	0.974682	0.961143	0.0340949	0.00102067	0.00288645	0.309094
cg18440523	FAM3B	820808	0.400412	0.360822	0.338963	0.257607	0.446327	0.31255	0.537114	0.548983	0.305051	0.127336	0.503374	0.398456	0.0902301	0.440918	-0.0217081	0.423137	-0.0960295	0.143411
cg13050979	FAM3B	820809	0.515148	0.549035	0.631775	0.527592	0.45455	0.473669	0.470396	0.478418	0.463866	0.575743	0.484224	0.431481	0.122387	0.405765	-0.0721027	0.219593	-0.0921558	0.104284
cg10019329	FAM3B	820810	0.846017	0.846881	0.864711	0.847482	0.87734	0.829564	0.86229	0.892723	0.864665	0.891857	0.874545	0.883701	0.840787	0.88066	0.021078	0.0877397	0.0103506	0.197996
cg09604923	FAM3B	820811	0.393493	0.395725	0.599915	0.581004	0.534551	0.564124	0.549948	0.533564	0.533813	0.528776	0.780697	0.726203	0.757303	0.798335	0.229411	0.00656704	0.127004	0.0167005
cg07487940	FAM3B	820812	0.853988	0.823263	0.884013	0.901485	0.821156	0.72189	0.890284	0.883139	0.908164	0.915369	0.869752	0.766125	0.834378	0.862621	0.0162388	0.35861	0.00907363	0.402868
cg06048309	FAM3B	820813	0.523985	0.523863	0.60958	0.787272	0.541513	0.403182	0.857667	0.809482	0.692348	0.875262	0.65722	0.333612	0.435385	0.664058	0.114958	0.20069	-0.0584687	0.299796
cg07047119	FAM3B	820814	0.782486	0.80039	0.839562	0.77415	0.74965	0.646748	0.886443	0.88313	0.908658	0.901432	0.869676	0.819776	0.814642	0.86755	0.0386802	0.250658	0.0670087	0.0665643
cg03827102	FAM3B	820815	0.236732	0.251296	0.805527	0.804458	0.596817	0.113771	0.907102	0.889257	0.825133	0.851569	0.896406	0.450664	0.403924	0.414491	0.419246	0.0240979	-0.0457905	0.388375
cg07112755	FAM3B	820816	0.330473	0.360903	0.673568	0.871682	0.385309	0.1392	0.894709	0.885293	0.785502	0.777183	0.820532	0.169713	0.129831	0.53157	0.242986	0.149441	-0.105905	0.28698
cg12371501		820817	0.880267	0.884027	0.909459	0.930666	0.853209	0.854785	0.883949	0.880963	0.910045	0.942208	0.894241	0.865682	0.883942	0.871399	0.00789887	0.355157	0.00908107	0.301892
cg09248019		820818	0.849453	0.848209	0.860052	0.851808	0.544014	0.739804	0.504034	0.491174	0.494955	0.511025	0.510427	0.835595	0.844946	0.595867	-0.20019	0.0584702	-0.0330119	0.371052
cg19010807	MX2	820819	0.906482	0.89249	0.904517	0.916154	0.907063	0.889122	0.912505	0.906672	0.928328	0.899949	0.890368	0.896948	0.8949	0.876151	0.00240366	0.410157	-0.00823145	0.162896
cg00764652	MX2	820820	0.619721	0.673081	0.858591	0.850742	0.850154	0.834994	0.878711	0.867982	0.876078	0.888799	0.837628	0.860143	0.865597	0.830223	0.211902	6.81624e-09	0.00288228	0.399855
cg04828792	MX2	820821	0.561307	0.618186	0.683982	0.837722	0.716446	0.520088	0.861885	0.866727	0.84646	0.912646	0.817609	0.584372	0.535513	0.827786	0.16119	0.0698357	0.00625588	0.471064
cg21390801	MX2	820822	0.384038	0.374685	0.811943	0.813553	0.734015	0.438962	0.479035	0.814574	0.827463	0.786679	0.8237	0.751253	0.704164	0.570656	0.333639	0.00330322	0.061972	0.233528
cg06752054	MX2	820823	0.286861	0.348327	0.373344	0.362096	0.488358	0.524285	0.422226	0.460059	0.609928	0.744669	0.739336	0.549367	0.518281	0.327603	0.192369	0.039261	0.143136	0.0322676
cg26596712	MX2	820824	0.232222	0.24993	0.218199	0.238361	0.419646	0.274971	0.145854	0.333412	0.219797	0.259405	0.179301	0.48955	0.425326	0.260241	0.047596	0.276268	0.0338628	0.302914
cg02949186	MX2	820825	0.283517	0.311397	0.227261	0.273335	0.31265	0.262624	0.299663	0.13404	0.198916	0.320725	0.19703	0.483549	0.38384	0.184706	-0.0242618	0.368278	0.0431988	0.231518
cg05656374	MX2	820826	0.320443	0.311268	0.422114	0.45433	0.309721	0.059291	0.205681	0.0420738	0.464165	0.464722	0.562488	0.549219	0.0711999	0.0580185	-0.0106036	0.472553	0.112767	0.18414
cg15281283	MX2	820827	0.363026	0.257234	0.519902	0.427767	0.493546	0.172588	0.131248	0.42351	0.487318	0.574402	0.573654	0.215273	0.098015	0.115874	0.042628	0.382741	-0.0173375	0.44145
cg21130374	MX2	820828	0.860836	0.860456	0.807294	0.846158	0.794069	0.797103	0.838877	0.857023	0.896134	0.889949	0.853096	0.844841	0.809468	0.864643	-0.0190913	0.228562	0.0362677	0.0298518
cg00438157	MX2	820829	0.28349	0.324566	0.384637	0.448577	0.302891	0.341244	0.206044	0.0987874	0.279343	0.112735	0.42703	0.36479	0.41021	0.447566	0.0146262	0.436813	0.0432492	0.283562
cg22778903	MX2	820830	0.856981	0.868238	0.863842	0.875959	0.8494	0.867118	0.844103	0.863587	0.896105	0.881474	0.856821	0.872628	0.861777	0.872019	0.00445978	0.338454	0.0128023	0.0593651
cg06102954	MX2	820831	0.809593	0.834801	0.918809	0.843168	0.878736	0.892006	0.903637	0.909443	0.925069	0.901618	0.877437	0.879527	0.903172	0.904136	0.0725327	0.000489551	0.00752657	0.291592
cg09741125	MX2	820832	0.757266	0.777588	0.79526	0.79898	0.774675	0.784593	0.787198	0.797199	0.80635	0.778478	0.781442	0.814265	0.784517	0.817292	0.0259272	0.0158464	0.00740655	0.191085
cg22901652	MX2	820833	0.665173	0.637381	0.785291	0.875695	0.801041	0.831891	0.867094	0.846357	0.886643	0.903053	0.84665	0.80858	0.747263	0.826684	0.184243	6.36327e-05	0.00191705	0.472686
cg13511117	MX2	820834	0.831137	0.853409	0.877139	0.845921	0.829867	0.865351	0.845141	0.857691	0.87256	0.885921	0.859902	0.84488	0.866699	0.873416	0.0181012	0.0856737	0.0137114	0.0770572
cg04076328	MX2	820836	0.809789	0.836476	0.893183	0.894441	0.828383	0.833141	0.871255	0.859797	0.887772	0.911547	0.859585	0.861057	0.849906	0.863648	0.0446773	0.0176676	0.00888572	0.282823
cg21010476	MX2	820837	0.759935	0.735885	0.771857	0.775141	0.786057	0.766346	0.798255	0.805773	0.768121	0.764325	0.819899	0.808402	0.756449	0.792191	0.036491	0.0175378	0.000993217	0.468704
cg02092782	MX2	820838	0.142076	0.225163	0.488802	0.382647	0.326397	0.104349	0.0859758	0.113422	0.463524	0.389499	0.0560847	0.0793729	0.0529249	0.356508	0.0580063	0.328006	-0.0172799	0.435963
cg25420948	MX2	820839	0.730918	0.697654	0.765743	0.771655	0.661261	0.559298	0.589801	0.810769	0.789902	0.789947	0.786608	0.684243	0.518601	0.785684	-0.00482668	0.475203	0.032743	0.304261
cg10072547	MX2	820840	0.548258	0.547837	0.642077	0.607256	0.600861	0.178777	0.605355	0.604484	0.625777	0.606226	0.564326	0.553971	0.567749	0.545905	0.010516	0.454476	0.0375239	0.310628
cg27470537	MX2	820841	0.766837	0.672893	0.834908	0.795302	0.903898	0.294869	0.941182	0.90322	0.922491	0.807782	0.947348	0.407334	0.213253	0.226461	-0.0366941	0.435378	-0.191452	0.145943
cg07511007	MX2	820842	0.830797	0.882835	0.888084	0.917961	0.828534	0.840281	0.883696	0.884257	0.842998	0.922297	0.874707	0.842405	0.843425	0.856266	0.0119267	0.315866	-0.0101189	0.299675
cg26187769	MX2	820843	0.730685	0.707794	0.825863	0.814107	0.786791	0.462444	0.878458	0.85898	0.815961	0.940961	0.879304	0.798912	0.825088	0.586643	0.0702199	0.2429	0.0367044	0.328014
cg23867106	MX2	820844	0.830649	0.813339	0.880491	0.876035	0.851362	0.807985	0.874533	0.898824	0.874301	0.889791	0.882363	0.858761	0.82814	0.841385	0.0416701	0.0289036	-0.00241508	0.442513
cg20731204	MX2	820845	0.828881	0.805518	0.847295	0.838589	0.795773	0.558649	0.887339	0.906898	0.842284	0.790695	0.886561	0.803086	0.846108	0.838377	0.0029382	0.482595	0.0287613	0.302144
cg08134999	MX2	820846	0.845738	0.831875	0.769292	0.726739	0.601969	0.424812	0.547543	0.526932	0.887779	0.914408	0.893887	0.513906	0.519731	0.872322	-0.15553	0.130134	0.167458	0.0546318
cg08866935	MX2	820847	0.776278	0.707024	0.601129	0.69181	0.652965	0.23466	0.268855	0.135803	0.823139	0.907442	0.870471	0.546908	0.456791	0.612133	-0.174809	0.181	0.271944	0.0280773
cg27038139	MX2	820848	0.589114	0.665842	0.708818	0.836299	0.774304	0.725285	0.895121	0.857881	0.890285	0.938376	0.887348	0.825461	0.767799	0.873437	0.204223	0.00139734	0.0641664	0.0659146
cg17673512	MX2	820849	0.600132	0.542576	0.633681	0.671696	0.614468	0.561932	0.866233	0.828715	0.597219	0.76789	0.579218	0.44666	0.676231	0.688457	0.0896798	0.160095	-0.0701751	0.162116
cg19772922	MX2	820850	0.662111	0.643476	0.911517	0.902831	0.81247	0.756071	0.896999	0.902081	0.918545	0.919064	0.906394	0.87975	0.848865	0.86899	0.224172	2.3653e-05	0.0266066	0.18816
cg25707189	MX2	820851	0.832523	0.839116	0.844028	0.839553	0.818318	0.818251	0.835018	0.799855	0.870479	0.859565	0.82598	0.832832	0.849607	0.842481	0.000511	0.485885	0.0209868	0.0269589
cg01636631	MX2	820852	0.829957	0.811404	0.720439	0.697374	0.720828	0.72813	0.787235	0.796158	0.821454	0.807352	0.765872	0.754167	0.780238	0.816081	-0.0544032	0.051027	0.0491668	0.0168959
cg02381521	MX2	820853	0.43553	0.487448	0.698704	0.668324	0.619074	0.35	0.755635	0.730428	0.600363	0.610833	0.801186	0.662052	0.679016	0.395937	0.169474	0.0559337	-0.0121299	0.442268
cg09908001	MX2	820854	0.61084	0.599647	0.84036	0.838908	0.648495	0.680283	0.87466	0.870028	0.857778	0.903913	0.8656	0.811944	0.751872	0.625692	0.192218	0.00917661	0.0106775	0.429103
cg02057463		820855	0.269695	0.246796	0.25004	0.198275	0.24356	0.358431	0.216995	0.108349	0.138449	0.135549	0.101361	0.344389	0.408157	0.334481	-0.0217426	0.391422	0.014456	0.412444
cg02017634	MX1	820856	0.906553	0.909766	0.89963	0.907018	0.885319	0.899955	0.895581	0.8862	0.934284	0.911187	0.90429	0.904651	0.901052	0.912857	-0.00465756	0.31563	0.0157694	0.0128489
cg16785077	MX1	820857	0.87573	0.869746	0.88375	0.882791	0.883998	0.874982	0.8825	0.856822	0.887013	0.886026	0.88504	0.880705	0.88625	0.874569	0.00763268	0.122604	0.00579347	0.126462
cg13755924	MX1	820858	0.883721	0.905938	0.894846	0.887315	0.847501	0.855809	0.893121	0.879256	0.899598	0.940547	0.887012	0.856988	0.872802	0.84414	-0.0149183	0.235993	0.00720663	0.333201
cg17644772	MX1	820859	0.121285	0.0865124	0.0625819	0.0910383	0.0828512	0.0611401	0.0650278	0.053875	0.0763842	0.0568289	0.0696491	0.083512	0.0628732	0.076435	-0.0337158	0.00304525	0.00152802	0.41684
cg20451722	MX1	820860	0.185079	0.169453	0.120973	0.130725	0.182257	0.346065	0.112506	0.109859	0.136021	0.114987	0.13298	0.182365	0.114114	0.129847	-0.0262079	0.2992	-0.0320121	0.214081
cg09337082	MX1	820861	0.0136098	0.00817051	0.0202932	0.0123679	0.0167529	0.0164632	0.00488817	0	0.041133	0.020473	0.0188781	0.0113552	0	0.0055301	0.00312108	0.357168	0.00443403	0.261973
cg03215005	MX1	820862	0.00989782	0.0124169	0.00913203	0	0.0107803	0.0113452	0.00865002	0.0118162	0.00266847	0.00386687	0.00736409	0.0236242	0.0198193	0.0073546	-0.00145558	0.386178	0.00216229	0.30042
cg22170223	MX1	820863	0.0695236	0.0688037	0.059562	0.0807019	0.0266167	0.0473129	0.0554732	0.0595889	0.0543108	0.0282725	0.0525966	0.0681111	0.064976	0.0482697	-0.0153476	0.0981476	-0.00211981	0.411805
cg12605796	MX1	820865	0.0519239	0.0459086	0.0420542	0.0533886	0.0612533	0.0466271	0.023884	0.0527513	0.0523034	0.0558016	0.0443045	0.120066	0.0572851	0.0481174	0.00590344	0.364262	0.0163199	0.114386
cg14166395	MX1	820866	0.0653527	0.0688205	0.0737277	0.086003	0.0637198	0.0486099	0.0512847	0.0661453	0.0287645	0.0582483	0.0564101	0.0553356	0.0547844	0.0474372	-0.00954739	0.189821	-0.0147517	0.0352975
cg16733866	MX1	820867	0.172137	0.177031	0.1966	0.170938	0.214516	0.202899	0.183936	0.185954	0.200041	0.163544	0.214581	0.207372	0.202029	0.175803	0.0186006	0.079958	0.00142102	0.446253
cg13507964	MX1	820868	0.0828584	0.0791861	0.0711756	0.104906	0.065006	0.0668676	0.0802354	0.0634047	0.0647892	0.0683157	0.0653708	0.0798019	0.0643474	0.0783785	-0.00830566	0.180299	-0.00509869	0.242692
cg10833439	MX1	820869	0.631174	0.625153	0.835898	0.834106	0.81375	0.854183	0.864478	0.83516	0.817772	0.775778	0.846348	0.835558	0.830302	0.582999	0.182364	0.00304201	-0.0581365	0.096062
cg13155430	MX1	820870	0.875075	0.854036	0.891837	0.916236	0.671441	0.559791	0.903069	0.885798	0.907109	0.939059	0.911939	0.855275	0.889626	0.853917	-0.0157969	0.426493	0.0881258	0.0965628
cg21930140	MX1	820871	0.773237	0.786037	0.906366	0.877799	0.797089	0.890045	0.928967	0.922628	0.866287	0.95913	0.92094	0.901045	0.894415	0.899778	0.117404	0.000868936	0.0197833	0.208626
cg24298610	MX1	820872	0.853022	0.840999	0.873099	0.880498	0.852893	0.645012	0.90278	0.881991	0.88591	0.912868	0.882179	0.870281	0.873779	0.861013	0.0131813	0.400213	0.041626	0.161826
cg15999091	MX1	820873	0.701119	0.727361	0.70222	0.71005	0.756958	0.77305	0.730806	0.742891	0.687418	0.716668	0.728876	0.741309	0.752717	0.772517	0.020383	0.16718	-0.00274518	0.43525
cg07999508	MX1	820874	0.852017	0.816167	0.882597	0.859	0.885447	0.843195	0.873942	0.834347	0.827511	0.886029	0.826738	0.857786	0.866972	0.875658	0.0258431	0.0792324	-0.00630568	0.322894
cg22862003	MX1	820875	0.39509	0.329194	0.262367	0.16709	0.145378	0.431622	0.263574	0.516175	0.363812	0.481386	0.474901	0.404652	0.397284	0.377189	-0.00502259	0.478122	0.118836	0.0452957
cg26312951	MX1	820876	0.857329	0.839436	0.880317	0.900564	0.852455	0.815233	0.852411	0.846594	0.876245	0.894278	0.863888	0.841254	0.837015	0.848692	0.0106964	0.285935	0.0022997	0.440783
cg17986793	MX1	820877	0.856557	0.845222	0.863278	0.895897	0.86227	0.88418	0.880814	0.872117	0.891428	0.921338	0.887483	0.881083	0.851186	0.871086	0.0292902	0.0260458	0.00750788	0.253292
cg22485558	MX1	820878	0.773979	0.809189	0.873523	0.830074	0.84222	0.848291	0.870973	0.880714	0.887291	0.872964	0.857005	0.614511	0.812239	0.802169	0.0410807	0.231762	-0.049936	0.129957
cg08244262	MX1	820879	0.875388	0.818884	0.904969	0.914883	0.850669	0.454282	0.923951	0.911683	0.912879	0.939795	0.895689	0.575325	0.539159	0.849601	-0.0410623	0.377058	-0.0413317	0.351108
cg12359279	MX1	820880	0.410619	0.404594	0.873442	0.851985	0.53507	0.249871	0.502742	0.478662	0.353914	0.529674	0.184378	0.343342	0.163222	0.452844	0.0523222	0.379375	-0.244066	0.0292106
cg15925792	MX1	820881	0.479467	0.440005	0.674744	0.695531	0.501731	0.361364	0.59354	0.589243	0.45398	0.859331	0.419528	0.352816	0.319092	0.402336	0.0588671	0.318181	-0.101512	0.155419
cg16817229	MX1	820882	0.651433	0.589941	0.964974	0.982577	0.959704	0.626955	0.976212	0.977657	0.969991	0.994034	0.968051	0.452389	0.468323	0.546089	0.203226	0.12156	-0.181534	0.0873188
cg22152328	MX1	820883	0.620255	0.568495	0.507561	0.505128	0.766843	0.528925	0.883441	0.852799	0.501697	0.58148	0.518954	0.512317	0.549129	0.492465	0.00568664	0.479197	-0.148109	0.037722
cg00397324	MX1	820884	0.979026	0.977031	0.985371	0.988288	0.983195	0.985658	0.985169	0.97925	0.985111	0.986661	0.981502	0.98054	0.983958	0.984793	0.00609618	0.00410965	-0.0007276	0.325426
cg08924203	MX1	820885	0.934466	0.89103	0.933027	0.933225	0.902652	0.890011	0.915635	0.92473	0.875893	0.91903	0.89862	0.897389	0.885566	0.911451	-0.00547918	0.362455	-0.0185551	0.0414345
cg21549285	MX1	820886	0.900815	0.896	0.896023	0.901044	0.863577	0.894305	0.904235	0.907691	0.880895	0.904245	0.889633	0.905807	0.88498	0.887281	-0.00509785	0.299819	-0.00233903	0.384775
cg16751754	MX1	820887	0.849725	0.868464	0.851555	0.904406	0.814839	0.698515	0.877411	0.883309	0.870651	0.824559	0.869772	0.887565	0.828617	0.865402	-0.0110446	0.393252	0.0194221	0.280823
cg03289479	MX1	820888	0.439951	0.409356	0.425699	0.489645	0.19097	0.300954	0.113897	0.0570237	0.513987	0.545562	0.470983	0.0784412	0.476504	0.364417	-0.0889799	0.257605	0.145284	0.0879468
cg17155270	MX1	820889	0.676339	0.657719	0.821634	0.845009	0.805573	0.749749	0.89593	0.883502	0.817336	0.813725	0.878192	0.562001	0.844352	0.850094	0.146896	0.0215476	-0.0392828	0.23486
cg09969569	MX1	820890	0.610703	0.661141	0.830392	0.818223	0.794036	0.543654	0.903493	0.870729	0.821159	0.885444	0.864318	0.50403	0.551085	0.667978	0.118623	0.145894	-0.0777519	0.191934
cg18430285	MX1	820891	0.804791	0.742065	0.562087	0.548352	0.452373	0.820515	0.868358	0.571809	0.652581	0.817193	0.577472	0.611437	0.553396	0.654306	-0.132604	0.0936648	0.00714863	0.464428
cg27126175	MX1	820892	0.603377	0.644646	0.375277	0.522676	0.232939	0.507639	0.141923	0.103948	0.670198	0.530136	0.188322	0.837835	0.474678	0.863734	-0.169902	0.191185	0.280084	0.0261973
cg21467050	MX1	820893	0.625057	0.779479	0.848949	0.795216	0.571211	0.782003	0.520564	0.549623	0.794836	0.854446	0.880478	0.853981	0.838936	0.849343	0.0593639	0.282231	0.167409	0.0100817
cg02925581	MX1	820894	0.82917	0.869108	0.864542	0.87131	0.634994	0.855622	0.851411	0.909765	0.850285	0.860026	0.880752	0.864278	0.601627	0.893358	-0.0209748	0.389757	-0.0062198	0.460015
cg23183849	MX1	820895	0.710723	0.712768	0.783862	0.719868	0.671439	0.496931	0.7851	0.787159	0.663708	0.78753	0.796262	0.555231	0.509682	0.630019	-0.029513	0.363768	-0.0503212	0.233818
cg07495530	MX1	820896	0.467119	0.427131	0.758228	0.84024	0.647277	0.743629	0.838345	0.850153	0.847694	0.881463	0.833516	0.519843	0.521113	0.597879	0.292823	0.00573493	-0.079394	0.164008
cg27010240	MX1	820897	0.640217	0.694983	0.875563	0.907854	0.836947	0.775434	0.869792	0.861635	0.854358	0.901687	0.852819	0.846622	0.821608	0.857634	0.187563	7.76775e-06	0.00125045	0.477085
cg14065585	MX1	820898	0.69478	0.763683	0.890998	0.8458	0.821959	0.792678	0.86089	0.883141	0.857994	0.937022	0.881303	0.840244	0.849493	0.891289	0.133503	0.000342215	0.0269796	0.114285
cg13575216	MX1	820899	0.400508	0.446244	0.841552	0.920322	0.662572	0.0698566	0.0433487	0.0859441	0.863863	0.89506	0.899626	0.562798	0.427147	0.629319	0.151741	0.278085	0.275703	0.0868806
cg24703022	MX1	820900	0.768247	0.784387	0.769478	0.665791	0.562471	0.482445	0.552893	0.885524	0.801689	0.817327	0.850942	0.491406	0.828055	0.844914	-0.0635724	0.289006	0.119288	0.0928947
cg10105347	MX1	820901	0.856702	0.821773	0.894208	0.889519	0.679786	0.614559	0.897287	0.904982	0.886097	0.915437	0.878029	0.82178	0.83216	0.914464	0.00478787	0.473837	0.061271	0.148619
cg05288859	MX1	820902	0.729843	0.64297	0.854418	0.871818	0.801916	0.66805	0.862478	0.854552	0.72721	0.546273	0.525779	0.820581	0.809889	0.835555	0.0784701	0.201153	-0.107991	0.0654926
cg22725343	MX1	820903	0.0860228	0.0950158	0.42487	0.483361	0.381652	0.385291	0.464407	0.484358	0.335247	0.488492	0.468798	0.353999	0.394646	0.314713	0.324467	6.19842e-06	-0.0446742	0.115706
cg15518353	MX1	820904	0.448835	0.420107	0.561681	0.583862	0.435366	0.511905	0.660917	0.849968	0.410982	0.133507	0.13108	0.536326	0.780614	0.581268	0.0803183	0.31233	-0.171653	0.092815
cg14685481	MX1	820905	0.675559	0.674342	0.599066	0.690265	0.777953	0.576206	0.919937	0.901743	0.718349	0.756272	0.620219	0.602376	0.838727	0.898071	0.0666479	0.243621	-0.0051927	0.473775
cg14746283	MX1	820906	0.912804	0.843233	0.883079	0.900039	0.835422	0.720925	0.871177	0.882064	0.926594	0.955059	0.886016	0.85636	0.859762	0.884141	-0.0062986	0.443115	0.0458708	0.0870367
cg21135483	MX1	820907	0.905203	0.893746	0.893079	0.866864	0.86379	0.401771	0.952549	0.960428	0.918298	0.953119	0.926695	0.535855	0.416286	0.733024	-0.114328	0.238114	-0.0758671	0.280971
cg01061416		820908	0.846192	0.883227	0.877554	0.874569	0.83146	0.850658	0.865948	0.86629	0.857083	0.863514	0.875816	0.899202	0.842331	0.880033	0.000662292	0.482228	0.00858318	0.221084
cg18156003	TMPRSS2	820909	0.66531	0.635382	0.802677	0.805077	0.757492	0.79038	0.83459	0.834315	0.821803	0.867852	0.831351	0.771828	0.797257	0.810087	0.160046	6.15208e-06	0.0126079	0.247393
cg19020860	TMPRSS2	820910	0.32841	0.273384	0.0903663	0.0835926	0.100599	0.284179	0.0730236	0.0480242	0.0898732	0.119597	0.0459495	0.110949	0.629673	0.291846	-0.136924	0.14363	0.101351	0.158872
cg19974120	TMPRSS2	820911	0.890168	0.870751	0.891278	0.906151	0.631673	0.875133	0.57799	0.544368	0.905997	0.883341	0.913447	0.894387	0.883061	0.880087	-0.0648836	0.270511	0.155621	0.0248643
cg12203615	TMPRSS2	820912	0.846052	0.79396	0.857617	0.855774	0.819873	0.798872	0.817639	0.849108	0.820624	0.813452	0.84581	0.843322	0.837093	0.816201	0.0112758	0.249532	-0.00373037	0.376427
cg02610779	TMPRSS2	820913	0.451325	0.405089	0.600345	0.563953	0.461283	0.438519	0.539239	0.528405	0.47466	0.521808	0.514045	0.486924	0.21308	0.400965	0.0503956	0.252834	-0.0867103	0.0695748
cg02978411	TMPRSS2	820914	0.670853	0.652183	0.862888	0.874224	0.775674	0.847797	0.563206	0.882482	0.893331	0.882529	0.868672	0.876457	0.846584	0.887276	0.176909	0.0111204	0.0747627	0.0848926
cg02702369	TMPRSS2	820915	0.46766	0.505357	0.816262	0.807574	0.732174	0.751857	0.509925	0.526294	0.818742	0.803223	0.840238	0.811419	0.720284	0.815166	0.259588	0.00428731	0.110831	0.0441066
cg16385367	TMPRSS2	820916	0.799252	0.750291	0.856239	0.816885	0.737137	0.76357	0.46088	0.480457	0.871955	0.839529	0.869517	0.502294	0.823275	0.798805	-0.0397261	0.369039	0.0983678	0.151849
cg00255189	TMPRSS2	820917	0.855305	0.862171	0.862929	0.871855	0.820469	0.838199	0.855948	0.863518	0.904683	0.876074	0.847234	0.858133	0.873945	0.837875	0.000500908	0.487852	0.014171	0.142278
cg02642997	TMPRSS2	820918	0.423822	0.455584	0.587179	0.660828	0.535734	0.683085	0.49818	0.513243	0.503473	0.0746686	0.509131	0.421606	0.515836	0.417251	0.0536481	0.321735	-0.172714	0.0230262
cg05218995	TMPRSS2	820919	0.650798	0.582606	0.631764	0.716996	0.621706	0.744332	0.919178	0.875081	0.733664	0.689635	0.543502	0.591956	0.649428	0.826512	0.0952775	0.141878	-0.0790597	0.126317
cg02432628	TMPRSS2	820920	0.344208	0.361279	0.381686	0.494472	0.379564	0.347197	0.259761	0.12834	0.170082	0.232855	0.186758	0.275328	0.157326	0.444673	-0.064573	0.238182	-0.0873331	0.111612
cg07808966	TMPRSS2	820922	0.860604	0.872513	0.898	0.889255	0.628118	0.855537	0.555651	0.544563	0.906725	0.917165	0.897627	0.882	0.90242	0.876044	-0.0538001	0.3104	0.168476	0.0181056
cg07919906	TMPRSS2	820923	0.610349	0.633827	0.88911	0.877349	0.828434	0.769022	0.910836	0.899418	0.856414	0.897455	0.876214	0.869268	0.87312	0.860925	0.245209	7.37428e-07	0.00987122	0.336979
cg13489049	TMPRSS2	820924	0.364367	0.385619	0.478605	0.499477	0.403985	0.134112	0.505401	0.477502	0.483963	0.476098	0.489474	0.49464	0.216855	0.404305	0.0470418	0.302672	0.011042	0.441607
cg01157146	TMPRSS2	820925	0.74609	0.787324	0.825063	0.820355	0.799598	0.810282	0.811322	0.826112	0.795095	0.818769	0.838435	0.7854	0.810415	0.798731	0.044924	0.00213454	-0.00764772	0.203231
cg22025068	TMPRSS2	820926	0.799708	0.812016	0.869368	0.820118	0.824585	0.601269	0.858063	0.858978	0.872353	0.917757	0.845648	0.862306	0.837731	0.831231	0.0274217	0.319027	0.055774	0.114807
cg16084872	TMPRSS2	820927	0.877243	0.87149	0.840004	0.924189	0.893038	0.827423	0.896182	0.895921	0.939184	0.882511	0.888143	0.906494	0.885765	0.893477	0.0149947	0.259314	0.0198029	0.143073
cg02613803	TMPRSS2	820928	0.839566	0.870594	0.901697	0.899533	0.901989	0.83752	0.905949	0.888567	0.892934	0.873831	0.905899	0.905365	0.878752	0.881996	0.0344227	0.0219518	0.000586867	0.480995
cg00739644	TMPRSS2	820929	0.74112	0.703317	0.425389	0.270263	0.604269	0.539809	0.652998	0.5747	0.442118	0.654425	0.565692	0.506635	0.459696	0.589454	-0.198431	0.0152852	0.0250987	0.356681
cg26337277	TMPRSS2	820930	0.454975	0.467819	0.150826	0.228929	0.508004	0.527026	0.657215	0.652128	0.197938	0.248087	0.2402	0.471199	0.464918	0.434895	-0.0629497	0.318763	-0.111149	0.150564
cg05563672	TMPRSS2	820931	0.609087	0.653985	0.70577	0.703609	0.688013	0.579503	0.804581	0.81459	0.678134	0.526077	0.557827	0.585272	0.587976	0.606833	0.0216459	0.38008	-0.125658	0.00597517
cg00689211	TMPRSS2	820933	0.45532	0.458271	0.642526	0.755238	0.596534	0.394626	0.815391	0.826133	0.687301	0.70718	0.716406	0.520396	0.509773	0.417442	0.175616	0.0625919	-0.0786584	0.187307
cg15014277	TMPRSS2	820934	0.467698	0.503896	0.499954	0.60043	0.555437	0.185459	0.903082	0.889811	0.558996	0.550437	0.554886	0.537875	0.522649	0.579591	0.09242	0.252232	-0.0549568	0.313697
cg01036509	TMPRSS2	820935	0.625763	0.685151	0.731033	0.600503	0.643796	0.665473	0.699119	0.607226	0.67426	0.648228	0.648007	0.626666	0.647221	0.724357	0.00420055	0.448617	0.00359833	0.444652
cg16371860	TMPRSS2	820936	0.66116	0.705811	0.647885	0.603579	0.578908	0.895066	0.621881	0.600104	0.654538	0.516182	0.651384	0.906438	0.925893	0.807181	0.0172676	0.435824	0.0856988	0.160517
cg24901042	TMPRSS2	820937	0.813423	0.841475	0.833702	0.854864	0.85046	0.8458	0.862512	0.874602	0.885308	0.85687	0.877132	0.867644	0.851574	0.861414	0.0327081	0.00723348	0.0130003	0.0620133
cg26309194	TMPRSS2	820938	0.890469	0.921877	0.909566	0.910488	0.889714	0.887847	0.870555	0.886858	0.928227	0.941195	0.898027	0.901347	0.900556	0.905353	-0.00369516	0.402864	0.0199464	0.0320416
cg14982276	TMPRSS2	820939	0.598916	0.65145	0.796792	0.79702	0.591134	0.482459	0.612279	0.871682	0.842731	0.867505	0.865494	0.771454	0.604961	0.791834	0.116096	0.127752	0.0987685	0.105476
cg12384236	TMPRSS2	820940	0.571264	0.64087	0.631051	0.809346	0.761225	0.548641	0.850966	0.817412	0.844805	0.871372	0.830729	0.523737	0.54006	0.815554	0.131008	0.106082	0.0012692	0.493965
cg20630048		820941	0.853978	0.882376	0.889559	0.90051	0.839989	0.871844	0.86351	0.862575	0.903277	0.909666	0.876385	0.854302	0.859193	0.859394	0.00600634	0.362308	0.00570485	0.337054
cg17874684		820942	0.0750075	0.0783987	0.0540712	0.0529499	0.0599855	0.103762	0.380249	0.402348	0.0592013	0.0393502	0.0402226	0.0391061	0.114258	0.0575082	0.0402145	0.340357	-0.117286	0.0617142
cg18601797		820943	0.102623	0.0761668	0.0933124	0.130007	0.080106	0.128241	0.149648	0.0435161	0.0728904	0.101279	0.15074	0.103028	0.101581	0.0681164	0.0124773	0.310546	-0.00453282	0.412739
cg10715502		820944	0.301001	0.245437	0.626112	0.680079	0.273061	0.232725	0.104462	0.0819636	0.242523	0.141238	0.158445	0.372308	0.178344	0.394917	0.0172957	0.452823	-0.0851046	0.238108
cg04615233		820945	0.907426	0.938594	0.913038	0.937218	0.920865	0.920218	0.93971	0.903971	0.95289	0.930304	0.929965	0.93482	0.896457	0.910798	0.00117778	0.464322	0.00336887	0.369316
cg13262788		820946	0.214459	0.189181	0.171678	0.082178	0.166045	0.300633	0.0754378	0.0899427	0.112651	0.0458144	0.0873484	0.214671	0.0986	0.512163	-0.0387229	0.346895	0.0308889	0.351698
cg06323439		820947	0.80769	0.820773	0.662237	0.542009	0.566365	0.827868	0.833462	0.872161	0.60851	0.518359	0.537313	0.842617	0.849525	0.829142	-0.106767	0.168609	-0.0197724	0.413573
cg12739643		820948	0.772313	0.705371	0.836143	0.862298	0.809591	0.81768	0.828612	0.831714	0.830191	0.878454	0.833789	0.834865	0.707941	0.828443	0.0861349	0.00958858	-0.0120591	0.317497
cg07328551		820949	0.952101	0.906517	0.884416	0.861744	0.907609	0.88257	0.926521	0.921465	0.860808	0.803793	0.91961	0.90665	0.905696	0.91272	-0.0381757	0.0896747	-0.0125078	0.282366
cg14413088		820950	0.833032	0.785729	0.874632	0.799272	0.8404	0.532975	0.890516	0.850564	0.905968	0.91322	0.874951	0.527006	0.527008	0.455097	-0.0600798	0.328289	-0.0975181	0.186335
cg05620451		820951	0.888759	0.888696	0.922034	0.912607	0.887612	0.877157	0.897436	0.890455	0.951426	0.926938	0.890875	0.90797	0.888143	0.886677	0.0145496	0.187368	0.0107878	0.206251
cg07065905		820952	0.831469	0.813268	0.873615	0.896273	0.826647	0.840058	0.853395	0.828678	0.86616	0.926019	0.860112	0.872095	0.859251	0.842494	0.0396978	0.0410104	0.0179107	0.147378
cg03770269		820953	0.848856	0.879202	0.912721	0.938674	0.901879	0.885543	0.908364	0.903124	0.924781	0.912178	0.928823	0.662911	0.886562	0.878687	0.0229914	0.33743	-0.0427272	0.166428
cg27040864		820954	0.729177	0.727674	0.869271	0.923771	0.782492	0.780894	0.740539	0.824117	0.872146	0.941542	0.854483	0.795156	0.816551	0.688209	0.095672	0.0495729	0.00783412	0.431513
cg19895414		820955	0.770667	0.780019	0.792568	0.818581	0.79212	0.799562	0.823478	0.804974	0.831358	0.839136	0.819102	0.82343	0.806347	0.815754	0.0385244	0.0021901	0.0173071	0.0184032
cg06480811		820956	0.732089	0.776941	0.531694	0.517896	0.477475	0.776642	0.503923	0.495135	0.511302	0.577423	0.503071	0.807807	0.822227	0.804412	-0.143764	0.0992894	0.12058	0.077821
cg19626004		820957	0.849172	0.86391	0.867314	0.843317	0.854018	0.863389	0.896296	0.875359	0.857152	0.876224	0.871053	0.886526	0.867524	0.852061	0.0109786	0.173106	0.001808	0.422887
cg00155488		820958	0.838877	0.825497	0.829366	0.871542	0.861496	0.890345	0.902903	0.887537	0.893994	0.912917	0.877837	0.881776	0.866413	0.863891	0.0461475	0.0075282	0.0089398	0.254751
cg26481783		820959	0.902067	0.884648	0.903722	0.85283	0.886342	0.92232	0.870564	0.897888	0.862167	0.94796	0.897276	0.903723	0.870508	0.881789	-0.00193364	0.461797	0.00495952	0.382302
cg17731481		820960	0.782519	0.827287	0.867057	0.820311	0.811509	0.82874	0.832468	0.871062	0.769904	0.81069	0.85291	0.844897	0.862751	0.838139	0.0293	0.106017	-0.00864243	0.313697
cg08453994		820961	0.0780307	0.0984169	0	0.075573	0.0769171	0.073545	0.0356213	0.0738909	0.0763636	0	0.0526593	0.0589326	0.0378652	0.10068	-0.0330531	0.09007	-0.00150769	0.46923
cg10086122		820962	0.743647	0.760818	0.716149	0.748187	0.679652	0.726516	0.739697	0.757891	0.739593	0.766277	0.725384	0.729966	0.72632	0.767047	-0.0170089	0.180123	0.0144159	0.162251
cg23511885		820963	0.818882	0.855616	0.86554	0.877698	0.904955	0.885124	0.879686	0.868632	0.909213	0.861166	0.899813	0.867268	0.875431	0.876772	0.0436925	0.00276727	0.00133792	0.446022
cg12641589		820964	0.756796	0.78233	0.872325	0.827473	0.826299	0.778081	0.836164	0.855962	0.84309	0.886035	0.835756	0.795415	0.814015	0.837032	0.0644075	0.00675955	0.00250632	0.446385
cg01208266		820965	0.549325	0.634905	0.88731	0.900037	0.862192	0.803652	0.890476	0.878587	0.913214	0.926248	0.794734	0.845552	0.858836	0.608221	0.255307	0.000874965	-0.0459082	0.188015
cg03576008		820966	0.882478	0.851603	0.891749	0.909672	0.829514	0.862363	0.888467	0.881225	0.864021	0.909369	0.890425	0.852274	0.862847	0.863637	0.00842332	0.324985	-0.00340297	0.409023
cg26182628		820967	0.739941	0.77348	0.89373	0.889466	0.831179	0.862183	0.872792	0.859353	0.882556	0.88651	0.870123	0.862995	0.877704	0.862561	0.114219	1.09705e-06	0.00562418	0.296705
cg07426979		820968	0.909494	0.840268	0.645866	0.476021	0.727046	0.854667	0.875639	0.59153	0.782891	0.577298	0.547457	0.886003	0.745504	0.659108	-0.177462	0.0508412	0.00458168	0.47838
cg17873912		820969	0.870251	0.856466	0.869525	0.909026	0.879413	0.866471	0.870308	0.88886	0.905884	0.919596	0.894228	0.871353	0.865682	0.874159	0.0211838	0.0751623	0.00788325	0.24494
cg22428306		820970	0.622837	0.672336	0.52895	0.488574	0.515938	0.523905	0.499573	0.411443	0.53713	0.562384	0.520796	0.522509	0.658774	0.712955	-0.107342	0.0434549	0.0910276	0.0177376
cg18407491		820971	0.772751	0.610869	0.690754	0.63389	0.814958	0.748064	0.8814	0.737489	0.637866	0.574014	0.794615	0.772437	0.736308	0.76165	0.0401439	0.282013	-0.0382774	0.233245
cg22896900		820972	0.711495	0.689835	0.752402	0.705207	0.758342	0.808644	0.846232	0.863782	0.84764	0.864973	0.840975	0.808797	0.661434	0.790503	0.0950792	0.0347562	0.0132857	0.370784
cg01931861		820973	0.1658	0.199836	0.525314	0.519784	0.414544	0.365207	0.842408	0.502235	0.507391	0.467272	0.550672	0.730384	0.777539	0.793812	0.400229	0.00253832	0.109596	0.126583
cg18645241		820974	0.682723	0.75953	0.819515	0.852441	0.793078	0.568997	0.808544	0.810771	0.849662	0.851183	0.798441	0.817619	0.79307	0.792469	0.0751895	0.102944	0.0415164	0.18146
cg26269565		820975	0.710297	0.717854	0.646423	0.58676	0.798508	0.867765	0.888131	0.865116	0.591391	0.642352	0.532633	0.890433	0.881986	0.890933	0.0427933	0.345256	-0.0371622	0.337527
cg03449471		820976	0.823138	0.79678	0.794957	0.830642	0.815653	0.812459	0.843949	0.832252	0.846747	0.871449	0.836357	0.822413	0.854415	0.826639	0.0223686	0.0869958	0.0213515	0.0330149
cg14995702		820977	0.807727	0.811434	0.831836	0.838735	0.860704	0.849747	0.845608	0.867784	0.843912	0.858735	0.865886	0.859646	0.844323	0.870353	0.0435257	0.000223048	0.0080737	0.140144
cg25456896		820978	0.859705	0.863698	0.882613	0.887238	0.840404	0.830636	0.831444	0.837993	0.89614	0.904891	0.829372	0.857992	0.84426	0.812901	-0.0070445	0.378548	0.0058714	0.377679
cg12562422		820979	0.410222	0.4015	0.779778	0.794927	0.745638	0.739245	0.819654	0.805708	0.8476	0.873405	0.83014	0.531492	0.501519	0.429166	0.318995	0.00652962	-0.111938	0.104985
cg12095400		820980	0.844775	0.872528	0.871537	0.877967	0.863042	0.844394	0.867666	0.863062	0.856414	0.876514	0.901648	0.855143	0.867533	0.84774	0.00740333	0.274748	0.00288743	0.380573
cg10682199		820981	0.864135	0.863311	0.87586	0.888932	0.887956	0.884966	0.883518	0.892226	0.896739	0.88484	0.886706	0.893993	0.882602	0.865316	0.0215814	0.00213754	-0.0005438	0.458455
cg00941414		820982	0.746747	0.755934	0.808835	0.852167	0.567114	0.73287	0.546646	0.530386	0.857481	0.860722	0.821956	0.759442	0.807035	0.796229	-0.00626718	0.473199	0.144141	0.0189621
cg07237974		820984	0.767609	0.747297	0.865504	0.827988	0.797232	0.569973	0.852818	0.842655	0.911992	0.8985	0.844565	0.838751	0.807085	0.816301	0.0653276	0.16149	0.0601708	0.12307
cg02340533		820985	0.900407	0.921716	0.890378	0.936333	0.909765	0.906829	0.908302	0.902852	0.915839	0.920503	0.898546	0.893963	0.907004	0.903401	-0.00325179	0.37038	-0.00253362	0.369886
cg20812393		820986	0.879746	0.88167	0.92692	0.876477	0.869924	0.876419	0.891041	0.909945	0.924922	0.910953	0.904364	0.890744	0.859152	0.884554	0.0130764	0.21362	0.0039937	0.383481
cg13235827		820987	0.884646	0.881417	0.902839	0.910856	0.853715	0.779257	0.873885	0.88756	0.877379	0.93774	0.896287	0.737367	0.841153	0.845166	-0.0210978	0.309564	-0.0121699	0.36399
cg16100716		820988	0.0328321	0.0185993	0.0407585	0.0646154	0.0411192	0.0263459	0.0198818	0.0209573	0.0297131	0.0704062	0.0399615	0.0288814	0.0620105	0.0422069	0.0148558	0.131868	0.00991691	0.168698
cg14303767		820989	0.886832	0.87374	0.876964	0.891072	0.842244	0.853494	0.878822	0.870904	0.880182	0.909644	0.881845	0.875427	0.860037	0.848011	-0.00789887	0.292125	0.006941	0.276338
cg03370451		820990	0.0975617	0.0844552	0.0652262	0.0730429	0.050375	0.148011	0.0494159	0.0560749	0.0607644	0.0396063	0.0533035	0.0812626	0.0827429	0.0642507	-0.0223354	0.150646	-0.0100359	0.281088
cg07548283		820991	0.034937	0.0352888	0.0581044	0.0337755	0.0388153	0.0265688	0.0484298	0.0350263	0.0921784	0.0867275	0.0399942	0.0196852	0.0253538	0.0351499	0.00987115	0.285431	0.00972815	0.246717
cg18314300		820992	0.0504681	0.0572909	0.0416628	0.0879745	0.0354219	0.0471983	0.0430304	0.0389003	0.0959802	0.0399391	0.0575616	0.0374107	0.0464032	0.0559521	-0.00159325	0.457252	0.0065098	0.296991
cg00059625		820993	0.765047	0.782481	0.818343	0.813021	0.767485	0.774176	0.80623	0.818094	0.874032	0.829321	0.839016	0.812276	0.804762	0.788652	0.0383532	0.0470154	0.0251184	0.0668626
cg26265567		820994	0.827818	0.844214	0.877878	0.876631	0.812626	0.852285	0.849046	0.8574	0.881529	0.904268	0.847059	0.846989	0.869268	0.838913	0.0234748	0.104783	0.0103602	0.240178
cg11651174		820995	0.741777	0.76949	0.845272	0.855656	0.873802	0.815477	0.871043	0.861016	0.893416	0.87313	0.88632	0.847796	0.847907	0.815916	0.101596	6.91836e-05	0.00703665	0.32159
cg10889196		820996	0.633732	0.664744	0.743248	0.758391	0.770363	0.560522	0.771772	0.761858	0.775356	0.775309	0.762244	0.753935	0.764601	0.746654	0.0961165	0.0236776	0.0353243	0.161774
cg26175108		820997	0.744662	0.757144	0.6429	0.805857	0.81581	0.676669	0.8568	0.850567	0.878191	0.863171	0.863585	0.829948	0.837696	0.822671	0.0610854	0.142498	0.0744432	0.0411502
cg10138613		820998	0.890896	0.904369	0.893283	0.917141	0.90171	0.904062	0.884907	0.904863	0.94461	0.932066	0.909125	0.903354	0.909794	0.891436	0.0103971	0.210707	0.0140699	0.07804
cg10776635		820999	0.346371	0.331728	0.185207	0.0893655	0.1571	0.117098	0.50132	0.476956	0.343411	0.0627141	0.123708	0.235849	0.103592	0.254138	-0.118178	0.148787	-0.0672723	0.229372
cg21995070		821000	0.670048	0.67538	0.469432	0.555216	0.512168	0.48647	0.459364	0.433992	0.47856	0.434625	0.457619	0.57338	0.536754	0.65517	-0.168318	0.0021719	0.0365779	0.179494
cg18086763		821001	0.793901	0.823778	0.818982	0.849843	0.725743	0.867644	0.871256	0.848739	0.857684	0.864412	0.873036	0.87048	0.83949	0.852828	0.0361718	0.126395	0.029287	0.1142
cg10158818		821002	0.803606	0.764877	0.81752	0.827281	0.815333	0.808604	0.862363	0.842873	0.857043	0.905821	0.859538	0.836455	0.82991	0.826295	0.0565115	0.00914565	0.0235145	0.0693945
cg10117737		821003	0.603003	0.553527	0.478065	0.55428	0.5951	0.6002	0.729424	0.742412	0.454879	0.776165	0.714474	0.675779	0.750459	0.665941	0.0664995	0.208834	0.0563697	0.195292
cg17655742		821004	0.689183	0.660478	0.542482	0.589331	0.772883	0.806221	0.866515	0.847707	0.843078	0.445789	0.830127	0.81928	0.830882	0.784825	0.0734293	0.243788	0.0214733	0.402329
cg11166309		821005	0.859139	0.842866	0.862928	0.848452	0.854801	0.844728	0.856944	0.844984	0.854402	0.91101	0.869154	0.843157	0.847526	0.840448	0.00554203	0.351868	0.00880995	0.225935
cg15373744		821006	0.778163	0.698859	0.641331	0.653354	0.587849	0.563947	0.577306	0.562429	0.627914	0.698254	0.552647	0.655757	0.616917	0.710011	-0.117868	0.00674257	0.0458808	0.0703573
cg01114368		821007	0.843049	0.790565	0.88146	0.852612	0.821406	0.865863	0.880853	0.874699	0.919923	0.898107	0.879569	0.869413	0.861058	0.858478	0.0551463	0.00773919	0.0182757	0.10326
cg01753209	NCRNA111	821008	0.0438977	0.0628192	0.0600875	0.0785083	0.0554817	0.0402353	0.0501716	0.0609687	0.0524843	0.0502263	0.0658614	0.0625048	0.0568259	0.0556448	0.00405827	0.300303	-0.000317598	0.478526
cg20206277	NCRNA111	821009	0.364396	0.31803	0.425804	0.448112	0.324551	0.400514	0.456713	0.391756	0.45768	0.477935	0.468852	0.0997083	0.387007	0.109659	0.0294779	0.382603	-0.0744351	0.175591
cg12792526	NCRNA111	821010	0.190832	0.172667	0.106183	0.100017	0.0927694	0.110004	0.145482	0.117701	0.0925956	0.0923695	0.090927	0.0958246	0.0790366	0.112359	-0.0788104	2.68654e-05	-0.018174	0.0319205
cg12656497	NCRNA111	821011	0.0708713	0.0953623	0.0804483	0.0770259	0.0677068	0.0766074	0.0631944	0.0726536	0.0805077	0.0960501	0.0623959	0.0900981	0.0581888	0.0695438	-0.00858176	0.182187	0.00319132	0.323676
cg19110725	LINC111	821012	0.0620269	0.0422446	0.0615565	0.0569673	0.0472094	0.049018	0.0353559	0.0497385	0.0595922	0.0584521	0.0272187	0.0688707	0.0597694	0.0597361	0.000654633	0.472185	0.00563227	0.218014
cg27263741	NCRNA111	821013	0.106732	0.0913783	0.0758315	0.0849111	0.0644122	0.0534487	0.0893493	0.0739852	0.0835372	0.0620756	0.0680012	0.0797533	0.0799628	0.0876813	-0.0238092	0.0081493	0.00317886	0.322781
cg03364381	NCRNA111	821014	0.202958	0.159739	0.16853	0.234186	0.0667775	0.0386271	0.0733474	0.0462599	0.147345	0.0423947	0.372281	0.124941	0.0719342	0.0850435	-0.0587096	0.216036	0.0360354	0.27563
cg09107449	LINC111	821015	0.407511	0.460828	0.484435	0.490631	0.475237	0.195835	0.0744533	0.0843208	0.559112	0.473615	0.545617	0.430626	0.322125	0.332346	-0.0618067	0.315656	0.143088	0.0781008
cg07177394	NCRNA111	821016	0.500234	0.519705	0.520763	0.514372	0.313326	0.307943	0.0781395	0.535393	0.174909	0.0616223	0.151048	0.554567	0.320755	0.411448	-0.181279	0.0984681	-0.0992645	0.18396
cg08550087	LINC111	821017	0.881238	0.883328	0.903068	0.889618	0.870666	0.884071	0.886662	0.873679	0.915357	0.927693	0.889465	0.888902	0.8822	0.875587	0.00829787	0.258876	0.0119067	0.121476
cg07276587	LINC111	821018	0.0867455	0.0358823	0.0439469	0.0428187	0.0590181	0.0644619	0.039481	0.0692919	0.0499461	0.0403929	0.048398	0.0943587	0.0631367	0.0497858	-0.00589417	0.340701	0.00449993	0.322222
cg09440603	NCRNA111	821019	0.874824	0.864043	0.886692	0.875345	0.8641	0.873008	0.873889	0.869904	0.892278	0.848052	0.888543	0.872939	0.89552	0.866983	0.00617043	0.27346	0.00356298	0.333656
cg00044545	LINC111	821020	0.833022	0.858472	0.880263	0.84753	0.851389	0.840309	0.867387	0.841129	0.841809	0.836557	0.834649	0.856742	0.855574	0.871154	0.00629373	0.29574	-0.00525357	0.27981
cg01795894	NCRNA111	821021	0.906574	0.899548	0.875166	0.860655	0.873851	0.84923	0.900986	0.884491	0.885511	0.927713	0.88686	0.87768	0.885072	0.874816	-0.0212249	0.0825059	0.0155452	0.0900196
cg13951054	NCRNA111	821022	0.956003	0.958598	0.958229	0.962442	0.960248	0.954609	0.953149	0.956921	0.975233	0.971057	0.966427	0.958384	0.959885	0.977998	0.00558144	0.182113	0.0105645	0.00715171
cg02921634	NCRNA111	821023	0.927606	0.910201	0.892552	0.903341	0.936746	0.923953	0.926085	0.929077	0.913686	0.895294	0.918393	0.936472	0.915998	0.941959	0.000559225	0.481963	0.00167472	0.433582
cg22803950	NCRNA111	821024	0.965269	0.949771	0.957045	0.955091	0.964966	0.974286	0.966398	0.960151	0.946985	0.947689	0.957986	0.936236	0.965994	0.953698	-0.0003097	0.484751	-0.0115581	0.0230562
cg02569596	NCRNA111	821025	0.934734	0.939384	0.926757	0.930541	0.909454	0.92062	0.907012	0.912231	0.961144	0.976094	0.920144	0.912591	0.916281	0.90311	-0.0123938	0.230355	0.0137915	0.151973
cg13910377	NCRNA111	821026	0.425919	0.414304	0.775895	0.810752	0.702642	0.465109	0.847964	0.82258	0.83965	0.799629	0.84788	0.26286	0.654564	0.569734	0.279827	0.0297075	-0.0751045	0.25271
cg07180321		821027	0.825486	0.81296	0.824646	0.832755	0.856815	0.862601	0.865743	0.856651	0.8815	0.82287	0.869209	0.870266	0.857019	0.840122	0.034127	0.0156819	0.00696228	0.275315
cg22062500		821028	0.917468	0.908259	0.928896	0.925386	0.899489	0.870228	0.920358	0.900587	0.924761	0.934586	0.908559	0.900913	0.891054	0.889202	-0.00502883	0.364978	0.000688383	0.477166
cg25312823		821029	0.822057	0.795844	0.699186	0.843256	0.828573	0.821439	0.842052	0.826878	0.843097	0.821211	0.82718	0.83839	0.820899	0.836599	0.0117795	0.345809	0.0209985	0.189536
cg03237250		821030	0.88331	0.907748	0.867242	0.889717	0.901389	0.887802	0.906174	0.889622	0.903415	0.905015	0.903901	0.892449	0.876945	0.90876	-0.00115985	0.455368	0.00808967	0.148087
cg20201876	LINC479	821031	0.850865	0.86579	0.718575	0.838014	0.840927	0.824873	0.868264	0.859127	0.890669	0.852618	0.8442	0.857077	0.852491	0.829194	-0.0186582	0.278201	0.0294116	0.12149
cg24703468	C21orf129	821032	0.533075	0.555458	0.637052	0.6175	0.524879	0.496514	0.547337	0.557602	0.573377	0.642326	0.547435	0.448642	0.534127	0.499612	0.00793388	0.428337	-0.0225607	0.265466
cg13520715	C21orf129	821033	0.802098	0.834654	0.83204	0.847163	0.838405	0.833354	0.837684	0.835934	0.870023	0.895888	0.845283	0.836151	0.798751	0.822204	0.0226976	0.117604	0.0072866	0.310164
cg26048478	C21orf129	821034	0.634512	0.59117	0.839052	0.860798	0.826172	0.0846941	0.883554	0.868853	0.894103	0.875916	0.856536	0.523019	0.524576	0.623284	0.108872	0.277067	-0.0109483	0.471242
cg01688776	C21orf129	821035	0.849017	0.841293	0.841703	0.855873	0.849813	0.812408	0.850893	0.866987	0.873109	0.877342	0.869098	0.837109	0.845958	0.822997	0.00511941	0.36608	0.00798922	0.256723
cg10198932	C21orf129	821036	0.753299	0.693534	0.653765	0.691998	0.650792	0.719082	0.856578	0.848937	0.537651	0.780407	0.54844	0.789545	0.812233	0.800594	0.000751675	0.496347	-0.0253803	0.353561
cg00130766	LINC479	821037	0.688927	0.67579	0.482175	0.494305	0.500811	0.656892	0.795678	0.768187	0.464275	0.556843	0.475736	0.780699	0.779956	0.74319	-0.0574628	0.293747	0.0171083	0.422419
cg23653443	C21orf129	821038	0.844893	0.839418	0.84241	0.821753	0.797735	0.82304	0.822302	0.822344	0.830313	0.866001	0.829253	0.801393	0.818951	0.868421	-0.0134956	0.204889	0.0141246	0.138377
cg10865444	C21orf129	821039	0.817668	0.852597	0.852597	0.851763	0.843873	0.819666	0.864548	0.855115	0.847227	0.895827	0.87129	0.642754	0.854419	0.834349	0.0009867	0.491783	-0.0236157	0.273362
cg03841136	NCRNA112	821040	0.961216	0.978484	0.969748	0.989993	0.961487	0.966503	0.966478	0.958444	0.970611	0.967169	0.976531	0.974213	0.957814	0.962878	-0.00136083	0.425001	-0.000573067	0.45868
cg08058458		821041	0.873608	0.864212	0.897389	0.858749	0.850533	0.868987	0.875918	0.901539	0.778794	0.883441	0.589519	0.891517	0.897908	0.871596	-0.0217523	0.370075	-0.0567231	0.141207
cg22478500		821042	0.847661	0.841984	0.902474	0.908163	0.867229	0.867272	0.888871	0.877153	0.901004	0.90879	0.883563	0.889452	0.874114	0.858996	0.0407673	0.00335704	0.000792867	0.470072
cg06519127		821043	0.805933	0.795149	0.764026	0.73612	0.817098	0.849191	0.83962	0.8491	0.86493	0.857701	0.820511	0.847842	0.844189	0.801771	0.0238008	0.213421	0.0302986	0.0984911
cg23581129		821044	0.832982	0.839082	0.874272	0.857065	0.889397	0.812418	0.906489	0.879496	0.833539	0.931927	0.879287	0.883632	0.886966	0.879011	0.040093	0.0519087	0.0125375	0.255813
cg00097639		821045	0.870188	0.838733	0.878181	0.862001	0.866803	0.871126	0.860084	0.862707	0.868385	0.944021	0.856032	0.876256	0.853898	0.849409	0.0162813	0.200314	0.00784997	0.30276
cg10257565		821046	0.860321	0.889275	0.888231	0.94604	0.825796	0.880625	0.896222	0.879779	0.904383	0.830814	0.875341	0.55989	0.857961	0.848667	-0.0253189	0.36388	-0.0732727	0.102133
cg16817248		821047	0.820998	0.868121	0.8164	0.868516	0.840551	0.82272	0.75618	0.840534	0.829343	0.792939	0.846445	0.885425	0.831486	0.831842	-0.0143609	0.290782	0.0120965	0.276726
cg22934258		821048	0.868938	0.892199	0.918893	0.862231	0.885317	0.896816	0.890392	0.878584	0.901463	0.81665	0.897834	0.893766	0.878304	0.900453	0.00449016	0.409704	-0.00729392	0.32377
cg07936018		821049	0.784691	0.745831	0.80009	0.836506	0.797742	0.80892	0.837097	0.817121	0.848487	0.853214	0.815578	0.812893	0.789016	0.800753	0.0528565	0.00382182	0.00374415	0.38685
cg22856761		821050	0.876363	0.859474	0.879641	0.870153	0.850452	0.854978	0.852063	0.86335	0.920562	0.908922	0.870403	0.875337	0.866173	0.843217	0.00335221	0.423974	0.0189963	0.0819632
cg05515488	RIPK4	821051	0.905485	0.857433	0.898516	0.894355	0.895191	0.882566	0.882658	0.912	0.894818	0.89622	0.900443	0.900574	0.898261	0.869606	0.0123082	0.141313	-0.000894033	0.447449
cg15946840	RIPK4	821052	0.85265	0.890907	0.890286	0.900634	0.867851	0.871371	0.892448	0.860014	0.912484	0.918301	0.882424	0.897883	0.880901	0.862074	0.0146107	0.176898	0.0119105	0.150018
cg09791550	RIPK4	821053	0.721869	0.707781	0.733816	0.785003	0.728085	0.730276	0.71656	0.731985	0.782525	0.769181	0.73088	0.740614	0.745445	0.727236	0.028642	0.0569537	0.0116926	0.199735
cg13896842	RIPK4	821054	0.813171	0.818335	0.832479	0.855638	0.83518	0.826554	0.863353	0.853312	0.844978	0.859349	0.841157	0.83992	0.830901	0.82488	0.0265553	0.00846256	-0.00422193	0.299938
cg08707540	RIPK4	821055	0.878811	0.933871	0.906739	0.933739	0.861448	0.882222	0.894815	0.872105	0.929311	0.959851	0.888029	0.886388	0.878116	0.912626	-0.00589169	0.400321	0.0172088	0.16273
cg00085061	RIPK4	821056	0.796866	0.787453	0.815037	0.826996	0.824905	0.827434	0.839053	0.824472	0.829041	0.800056	0.834997	0.853967	0.838434	0.810252	0.0348942	0.00307049	0.00147492	0.433722
cg21708468	RIPK4	821057	0.794335	0.799048	0.775932	0.835731	0.813159	0.802604	0.815091	0.7976	0.830279	0.777229	0.817387	0.811701	0.779115	0.794918	0.00753717	0.307879	-0.00491457	0.345368
cg05060843	RIPK4	821058	0.901516	0.908376	0.921477	0.884093	0.897222	0.883868	0.890184	0.900709	0.925855	0.937433	0.907955	0.912498	0.907353	0.895592	0.000407542	0.487075	0.0181889	0.0275288
cg14513467	RIPK4	821059	0.832353	0.831672	0.858217	0.85572	0.860971	0.869036	0.884357	0.869703	0.894527	0.917463	0.888717	0.868083	0.848663	0.854066	0.040448	0.00893312	0.0122525	0.157539
cg25157095	RIPK4	821060	0.809677	0.837567	0.796698	0.825857	0.822623	0.819484	0.824114	0.814779	0.851178	0.874019	0.811963	0.840042	0.809426	0.787456	-0.0004859	0.48926	0.0117548	0.205341
cg02359687	RIPK4	821061	0.543505	0.552065	0.702217	0.669093	0.587298	0.760334	0.584592	0.475773	0.651019	0.49453	0.532285	0.635443	0.794616	0.778726	0.0910424	0.135532	0.0178854	0.394538
cg09802169	RIPK4	821062	0.157484	0.0935745	0.0705895	0.141825	0.0932899	0.104877	0.0867527	0.0608961	0.0867673	0.249823	0.127675	0.135692	0.0855196	0.16017	-0.00853943	0.415405	0.0479028	0.0555261
cg21111451	RIPK4	821063	0.643244	0.696185	0.82496	0.755645	0.847276	0.754687	0.886822	0.843094	0.668773	0.805427	0.878235	0.29749	0.582284	0.664853	0.0644145	0.303849	-0.169237	0.0381256
cg20789004	RIPK4	821064	0.876665	0.897991	0.904232	0.881264	0.896169	0.879304	0.905936	0.895327	0.925645	0.924662	0.901271	0.900864	0.867278	0.90768	0.0118076	0.191097	0.0108612	0.147744
cg07369988	RIPK4	821065	0.685164	0.688384	0.747027	0.760222	0.661379	0.57828	0.765909	0.620638	0.791827	0.81688	0.728001	0.719017	0.650536	0.768363	0.0305658	0.29021	0.0568612	0.096604
cg01254273	RIPK4	821066	0.734252	0.723047	0.900958	0.822218	0.822854	0.576381	0.891725	0.865023	0.87246	0.858966	0.862708	0.834003	0.752808	0.818422	0.0945612	0.0821562	0.0200348	0.355267
cg06433904	RIPK4	821067	0.88347	0.856965	0.891721	0.899908	0.881595	0.874933	0.905097	0.903689	0.914784	0.894619	0.912715	0.886879	0.865732	0.889601	0.0232219	0.0343381	0.0012312	0.446822
cg21983824	RIPK4	821068	0.83592	0.829832	0.862869	0.864469	0.857824	0.850265	0.878624	0.869384	0.909201	0.90194	0.856967	0.84217	0.874429	0.840299	0.0344937	0.0238376	0.00692843	0.299248
cg22026368	RIPK4	821069	0.858872	0.838294	0.889382	0.859604	0.857393	0.87009	0.870642	0.867537	0.921524	0.884087	0.879812	0.880919	0.862717	0.85618	0.0264077	0.0391864	0.0117653	0.142272
cg05341904	RIPK4	821070	0.882923	0.901797	0.912351	0.888646	0.905493	0.901034	0.901327	0.91259	0.885827	0.837809	0.908266	0.89587	0.892307	0.909472	0.0035566	0.409479	-0.015315	0.10369
cg12012871	RIPK4	821071	0.742195	0.727013	0.770847	0.813742	0.812008	0.799628	0.815687	0.811317	0.830348	0.806997	0.836126	0.796303	0.804921	0.78935	0.0726689	5.80749e-05	0.00680248	0.262817
cg05616999	RIPK4	821072	0.0941721	0.0953846	0.054097	0.0605958	0.0439963	0.0457445	0.0503458	0.0507058	0.0499474	0.0388578	0.0491525	0.0407727	0.0618408	0.0654847	-0.0438166	5.49e-06	9.5135e-05	0.492659
cg17879722	RIPK4	821073	0.0703565	0.0707813	0.0859849	0.0364452	0.0499892	0.066873	0.0644111	0.0601712	0.0897885	0.0611758	0.0557378	0.065145	0.0535359	0.0756732	-0.00682466	0.271708	0.00619694	0.249193
cg04893913	RIPK4	821074	0.085002	0.0824997	0.0883762	0.0725636	0.0815358	0.0669543	0.0852046	0.0752447	0.080142	0.0750977	0.0801234	0.0867485	0.0881915	0.0818738	-0.00357955	0.238845	0.00371628	0.178967
cg08776014	RIPK4	821075	0.522703	0.538894	0.793587	0.779983	0.76472	0.588597	0.791128	0.786347	0.854234	0.877452	0.798121	0.768994	0.772943	0.596366	0.233574	0.00162422	0.027291	0.305743
cg03079733	RIPK4	821076	0.073893	0.100532	0.633675	0.43219	0.672735	0.0608392	0.73858	0.886352	0.510222	0.44812	0.878802	0.193785	0.0929334	0.120569	0.385188	0.0524703	-0.196656	0.138275
cg17748724	RIPK4	821077	0.0744441	0.0633554	0.0679702	0.0662853	0.0870686	0.0600645	0.055048	0.0514522	0.0787747	0.0528164	0.0410955	0.0768405	0.0563766	0.0507406	-0.00685535	0.254597	-0.00520743	0.266224
cg03540028	RIPK4	821078	0.241619	0.235561	0.694426	0.746752	0.618943	0.0880371	0.793703	0.779809	0.739929	0.742046	0.744598	0.33205	0.102879	0.319298	0.319949	0.0653949	-0.123478	0.22716
cg11044273	RIPK4	821079	0.439284	0.481654	0.812412	0.822535	0.814242	0.50405	0.881765	0.871479	0.860818	0.873291	0.8652	0.171107	0.508381	0.617982	0.256469	0.0705995	-0.13495	0.157878
cg08811332	RIPK4	821080	0.0593996	0.0593226	0.0998773	0.0490973	0.178737	0.110787	0.0982565	0.0705517	0.25663	0.106591	0.0476672	0.0410473	0.0558826	0.0841465	0.0405783	0.195485	-0.0025572	0.473662
cg02797195	RIPK4	821081	0.0379901	0.0400185	0.21574	0.128049	0.205836	0.0391769	0.037238	0.0515651	0.160396	0.0441175	0.362663	0.0318162	0.0522268	0.0415966	0.0751974	0.171218	0.00253526	0.484344
cg13818316	RIPK4	821082	0.163308	0.135932	0.410183	0.494684	0.147663	0.0408512	0.0988193	0.071327	0.454441	0.512259	0.500438	0.0387002	0.0668597	0.0511978	0.0909985	0.282179	0.0600613	0.321465
cg01303480	RIPK4	821083	0.0703579	0.0782043	0.421823	0.452543	0.414797	0.0303235	0.0483417	0.00756046	0.508147	0.460464	0.477869	0.113264	0.0399371	0.070665	0.17953	0.136671	0.0491595	0.355088
cg25174343	RIPK4	821084	0.0556697	0.0527839	0.0553216	0.0380365	0.0169141	0.0507816	0.133361	0.0354075	0.0800698	0.058631	0.014386	0.0209563	0.0513908	0.0632133	-0.00268766	0.456014	-0.0068626	0.366759
cg05306310	RIPK4	821085	0.0343473	0.0400828	0.0488366	0.049076	0.0580288	0.0488508	0.0351804	0.0534879	0.0442356	0.0442337	0.0422148	0.0591354	0.0486695	0.0410416	0.0105342	0.031939	-0.00232165	0.293858
cg26100170	RIPK4	821086	0.0647789	0.0620246	0.068461	0.0567496	0.0391209	0.0667534	0.0668818	0.0536654	0.023878	0.045494	0.0530081	0.081792	0.0540944	0.0424531	-0.00903907	0.220861	-0.0084854	0.18426
cg08564831	RIPK4	821087	0.0662403	0.0731338	0.0658719	0.0730964	0.063872	0.0575247	0.071283	0.0570127	0.0707547	0.0590827	0.0692566	0.118863	0.0766238	0.0708293	0.00148554	0.451663	0.0127916	0.0930463
cg04707956	RIPK4	821088	0.0557446	0.052117	0.0460267	0.0478727	0.0316213	0.0530158	0.0253239	0.058825	0.0418072	0.043512	0.0294286	0.0482985	0.0571129	0.0446721	-0.00997111	0.111378	0.000357663	0.478278
cg00686880	RIPK4	821089	0.0496569	0.0494539	0.0463339	0.0392759	0.035752	0.0323046	0.0423303	0.0523342	0.0427481	0.040775	0.0390638	0.0373936	0.0528631	0.0360524	-0.0081198	0.053646	9.41633e-05	0.490515
cg11719297	RIPK4	821090	0.114356	0.112822	0.114603	0.165061	0.083397	0.0779732	0.0859861	0.088363	0.0910574	0.107539	0.0892044	0.10733	0.0894829	0.0956092	-0.0139552	0.214426	-0.00586003	0.342076
cg13588023	RIPK4	821091	0.0220887	0.0140381	0.0145346	0.0192193	0.00855615	0.0193998	0.0155165	0.0109595	0.0147166	0.0113804	0.0111483	0.0154956	0.00816653	0.0114318	-0.00468632	0.0715446	-0.00264112	0.117177
cg01618781	RIPK4	821092	0.0449083	0.0316658	0.0525871	0.0492834	0.0451667	0.0517485	0.042889	0.0581072	0.0473363	0.0419323	0.0769405	0.0700054	0.0662932	0.0379835	0.015069	0.0621623	0.00678488	0.17878
cg05025514	RIPK4	821093	0.0457184	0.0293657	0.0427839	0.0504901	0.0742838	0.0446437	0.0555382	0.0450952	0.051438	0.0345423	0.0589811	0.0481318	0.0386791	0.0364728	0.0108813	0.110821	-0.00743164	0.130401
cg14947929	RIPK4	821094	0.069395	0.0805633	0.0597672	0.0574606	0.0548056	0.0644672	0.0640789	0.0614428	0.0631325	0.0611409	0.0647691	0.0964516	0.0627462	0.0677583	-0.0101441	0.111716	0.00899607	0.0732052
cg09323136	RIPK4	821095	0.0266449	0.0270237	0.0325537	0.0327006	0.0338012	0.0190137	0.0309963	0.0137546	0.0209041	0.0246424	0.0314456	0.028646	0.023176	0.0203407	-0.000836394	0.432499	-0.00227755	0.287118
cg09160881	RIPK4	821096	0.0693796	0.0672821	0.0761369	0.0518714	0.0307778	0.0380886	0.0383108	0.0360029	0.0457599	0.0513922	0.0380552	0.0788363	0.0438718	0.0432044	-0.0206385	0.0441673	0.00498855	0.297264
cg27600107	RIPK4	821097	0.246138	0.149875	0.0996167	0.166782	0.230537	0.0145909	0.034174	0.0321691	0.498352	0.07797	0.448228	0.0314444	0.0277913	0.0266347	-0.0573157	0.32658	0.0887584	0.193923
cg25033972	RIPK4	821098	0.0444747	0.0911575	0.0665885	0.14421	0.0528432	0.0685131	0.0503637	0.0677843	0.100353	0.0636608	0.0685856	0.0675729	0.0628124	0.0633181	0.00523442	0.399113	-0.00400001	0.400147
cg12476541	RIPK4	821099	0.039345	0.0331331	0.0551312	0.0564753	0.0356926	0.0370925	0.0463473	0.0440997	0.06188	0.0808569	0.0408548	0.0479133	0.0184749	0.0518532	0.0118169	0.158734	0.00449908	0.31837
cg12091376	RIPK4	821100	0.0517384	0.0530852	0.0386114	0.0667726	0.0621089	0.0586243	0.0549031	0.0593706	0.0604925	0.0545667	0.0469377	0.0513902	0.0327983	0.0456351	0.000272482	0.485546	-0.00809506	0.087039
cg02854531		821101	0.0736237	0.0692605	0.121462	0.139534	0.0578856	0.030536	0.047413	0.0551947	0.0642428	0.0840656	0.0686343	0.0830809	0.0397168	0.0559354	-0.000800407	0.486741	-0.00939147	0.318449
cg06230839		821102	0.865579	0.848748	0.852766	0.895704	0.856933	0.838135	0.87729	0.89216	0.88648	0.851366	0.866083	0.847135	0.598245	0.869919	-0.0128122	0.414888	-0.0489601	0.154515
cg20063884		821103	0.630123	0.607419	0.551166	0.492307	0.517135	0.497861	0.814191	0.762441	0.628922	0.724714	0.456028	0.548581	0.484366	0.71659	-0.0192459	0.418067	-0.01265	0.434909
cg22622328		821104	0.7667	0.75748	0.796623	0.808745	0.76639	0.750596	0.773757	0.777369	0.80863	0.833101	0.786374	0.785823	0.758108	0.770133	0.0225477	0.11048	0.0114481	0.215477
cg00152948		821105	0.878495	0.875086	0.864392	0.860243	0.863814	0.879657	0.848369	0.869138	0.888111	0.88858	0.859963	0.879296	0.832394	0.857219	-0.0108592	0.19203	0.0033249	0.371809
cg14897238		821106	0.968887	0.954589	0.961548	0.964378	0.895415	0.930599	0.767407	0.752922	0.970186	0.968517	0.956475	0.819439	0.754694	0.836774	-0.0802084	0.122455	0.00563565	0.459666
cg21863949		821107	0.02221	0.0270365	0.0126849	0.0103105	0.0220289	0.0195784	0.0202659	0.0467927	0.0176408	0.000713081	0.0105579	0.0597381	0.040719	0.02324	-0.000934087	0.470783	0.00349126	0.37029
cg02519892		821108	0.0842617	0.0759532	0.080369	0.0725807	0.0672928	0.0664206	0.0641377	0.07191	0.0663819	0.0617356	0.0657273	0.0803495	0.0717613	0.076564	-0.00967159	0.0313904	-3.18467e-05	0.4967
cg20533952		821109	0.028074	0.0248267	0.0177769	0.023394	0.0191627	0.0184818	0.00357916	0.0143693	0.039529	0.0223673	0.0103609	0.0247082	0.0171313	0.0103262	-0.0080181	0.124436	0.00460984	0.200883
cg10010393		821110	0.0212118	0.00367468	0.00590485	0.00699766	0.00641885	0.0148509	0.0123799	0.01519	0.0104813	0	0.00902157	0.0180335	0.0173855	0.0154663	-0.00143237	0.386678	0.00144101	0.335745
cg00846098		821111	0.581809	0.586108	0.172476	0.225105	0.122885	0.413111	0.0851905	0.0517743	0.0297351	0.0407844	0.0291725	0.264715	0.673297	0.164285	-0.394581	0.00757003	0.0219077	0.426488
cg05532966		821112	0.525783	0.510013	0.148598	0.118651	0.126289	0.496619	0.0621999	0.0783762	0.103953	0.0959356	0.050497	0.414378	0.565119	0.564759	-0.28245	0.0440547	0.127318	0.155615
cg06736940		821113	0.694675	0.712978	0.693937	0.687425	0.688745	0.639686	0.64309	0.696322	0.705881	0.662782	0.725817	0.652667	0.659151	0.600198	-0.0325181	0.113833	-0.00711802	0.370389
cg15236484		821114	0.849404	0.874443	0.850952	0.849114	0.821686	0.844421	0.620568	0.578112	0.724486	0.679303	0.741201	0.853501	0.824134	0.884966	-0.0892196	0.127562	0.0237894	0.352986
cg27632594		821115	0.477166	0.485557	0.521875	0.505911	0.510314	0.483972	0.521333	0.519046	0.53778	0.557209	0.514064	0.513206	0.521193	0.486932	0.0347084	0.0169381	0.0113224	0.172161
cg15885814		821116	0.0629057	0.0599532	0.0721638	0.0566213	0.0641256	0.0559444	0.0610104	0.0466793	0.0701406	0.0666068	0.0496805	0.0681206	0.0599221	0.0611719	-0.000413841	0.471975	0.00318299	0.254627
cg25871008		821117	0.0589762	0.0880177	0.0301035	0.0439141	0.0486367	0.0283242	0.0665513	0.0503734	0.0635672	0.0499767	0.0518398	0.0539676	0.0688619	0.0601964	-0.0221376	0.0277216	0.0134178	0.0334899
cg07525829		821118	0.0523045	0.0507288	0.0521515	0.0484574	0.0356043	0.0425364	0.0391044	0.0396798	0.0432105	0.03338	0.0352576	0.0377588	0.0385104	0.0381765	-0.0111977	0.00828017	-0.00520663	0.0508704
cg04764087	PRDM15	821119	0.90542	0.923781	0.909969	0.920416	0.920067	0.916105	0.926947	0.929094	0.901827	0.91402	0.88686	0.899486	0.922354	0.92078	-0.000606383	0.475193	-0.0128785	0.0349169
cg02238362	PRDM15	821120	0.702925	0.684103	0.707842	0.620393	0.666469	0.628959	0.786117	0.819894	0.647418	0.54141	0.726644	0.733347	0.752776	0.76168	0.00589832	0.460804	-0.0110662	0.411902
cg06555093	PRDM15	821121	0.793921	0.743779	0.783735	0.770824	0.79364	0.77898	0.807338	0.801983	0.767145	0.780231	0.787426	0.799401	0.778744	0.756431	0.0149731	0.14463	-0.0111871	0.106349
cg10270055	PRDM15	821122	0.527238	0.506877	0.679671	0.773498	0.637423	0.50018	0.758518	0.737787	0.790118	0.683032	0.765643	0.681699	0.7257	0.645184	0.181147	0.00481515	0.0340499	0.244978
cg13541769	PRDM15	821123	0.900271	0.873337	0.870472	0.902695	0.840074	0.852963	0.859137	0.867104	0.913686	0.953614	0.872239	0.847725	0.888148	0.852842	-0.010079	0.343292	0.022635	0.125225
cg18113101	PRDM15	821124	0.857302	0.877715	0.872967	0.863295	0.87729	0.884341	0.853949	0.870877	0.838917	0.921874	0.865579	0.842566	0.859114	0.869916	0.000882058	0.478532	-0.00412565	0.378362
cg08381918	PRDM15	821125	0.777479	0.735838	0.556478	0.502054	0.607627	0.481498	0.878078	0.857906	0.56579	0.600116	0.525162	0.548202	0.703696	0.423739	-0.152463	0.083676	-0.0861559	0.157059
cg18151030	PRDM15	821126	0.882359	0.896331	0.887585	0.935619	0.902941	0.879536	0.900361	0.908265	0.899897	0.922229	0.910303	0.907736	0.899071	0.893342	0.0145625	0.107206	0.00304513	0.370615
cg16276113	PRDM15	821127	0.704659	0.633668	0.855623	0.656106	0.855148	0.807013	0.867383	0.842483	0.716141	0.74434	0.844299	0.544959	0.829072	0.799036	0.11097	0.0766532	-0.0676516	0.125833
cg05692643	PRDM15	821128	0.865971	0.83033	0.859626	0.910401	0.814609	0.852666	0.831515	0.848533	0.853172	0.837288	0.804271	0.81102	0.818728	0.817223	-0.00989658	0.331997	-0.0292745	0.0416957
cg04894259	PRDM15	821129	0.792376	0.795347	0.844804	0.812988	0.837258	0.838137	0.816089	0.72161	0.831529	0.90459	0.846605	0.859591	0.838745	0.816241	0.0368205	0.127706	0.0377354	0.0627043
cg24448167	PRDM15	821130	0.861072	0.877476	0.864306	0.823595	0.888419	0.902704	0.913948	0.901292	0.859476	0.853627	0.913273	0.888645	0.905012	0.877474	0.0133732	0.262717	0.0005407	0.487478
cg00204649	PRDM15	821131	0.826247	0.85871	0.860683	0.843126	0.857306	0.839016	0.870876	0.85605	0.878945	0.875041	0.856821	0.864235	0.857431	0.862471	0.0176881	0.0497378	0.0113146	0.0461319
cg13595914	PRDM15	821132	0.883035	0.870425	0.910028	0.85129	0.882127	0.921659	0.885829	0.912924	0.919202	0.938066	0.909529	0.881334	0.903774	0.898966	0.0244973	0.0878851	0.0145024	0.14939
cg13019317	PRDM15	821133	0.908858	0.901492	0.916931	0.913028	0.925741	0.926909	0.892029	0.927199	0.876302	0.914626	0.923081	0.90997	0.902022	0.864093	0.00248609	0.435846	-0.0186235	0.0600363
cg19674350	PRDM15	821134	0.860225	0.860124	0.81354	0.81733	0.731532	0.815434	0.831496	0.82872	0.816997	0.882253	0.842667	0.799125	0.778597	0.843553	-0.0434043	0.0674591	0.0208567	0.176692
cg09420691	PRDM15	821135	0.952043	0.936233	0.934571	0.908065	0.913526	0.932371	0.9376	0.926195	0.906826	0.920235	0.912419	0.938127	0.941052	0.938424	-0.0183538	0.0424037	0.000792733	0.460653
cg05157600	PRDM15	821136	0.887967	0.879783	0.87102	0.905233	0.883989	0.885242	0.912748	0.896645	0.917418	0.882613	0.890367	0.887755	0.891347	0.905724	0.0103002	0.163917	0.0033911	0.344415
cg03969025	PRDM15	821137	0.821918	0.793287	0.823774	0.863126	0.831136	0.837364	0.846464	0.844586	0.833913	0.847102	0.851059	0.873332	0.839679	0.847032	0.0372782	0.00252842	0.00761108	0.178091
cg25161331	PRDM15	821138	0.980155	0.972535	0.970638	0.978226	0.974093	0.971319	0.962388	0.96668	0.954498	0.968636	0.96819	0.976864	0.968279	0.976829	-0.00662496	0.107292	-0.00167485	0.34341
cg06934629	PRDM15	821139	0.881651	0.854507	0.852178	0.894792	0.868663	0.877746	0.866868	0.871349	0.912988	0.941851	0.889572	0.759631	0.890204	0.875902	0.00706627	0.414491	0.006425	0.405594
cg27405362	PRDM15	821140	0.904891	0.862257	0.907282	0.913186	0.865919	0.86257	0.889785	0.906468	0.864036	0.84195	0.883412	0.885213	0.874638	0.88252	-0.00215907	0.449932	-0.0189069	0.0624763
cg11294639	PRDM15	821141	0.839217	0.855035	0.890793	0.862844	0.837761	0.851843	0.848387	0.858979	0.890706	0.886474	0.858992	0.846193	0.866405	0.847099	0.0150804	0.143333	0.00754357	0.24943
cg11537784	PRDM15	821142	0.798356	0.816292	0.838495	0.86076	0.835246	0.826974	0.847153	0.84224	0.899143	0.922331	0.840356	0.834015	0.844366	0.834974	0.0448472	0.0289979	0.0207196	0.116252
cg20352971	PRDM15	821143	0.933391	0.92991	0.97713	0.914875	0.934529	0.936448	0.928279	0.921575	0.922307	0.90551	0.919806	0.898594	0.886323	0.902889	-0.010962	0.265561	-0.0295679	0.00919127
cg14437420	PRDM15	821144	0.854855	0.865004	0.883629	0.875122	0.886603	0.882818	0.853877	0.885839	0.867589	0.915659	0.866899	0.864386	0.869475	0.848664	0.015117	0.134374	-0.00586935	0.295157
cg09795960	PRDM15	821145	0.909872	0.882651	0.906209	0.964617	0.875708	0.910164	0.914374	0.916448	0.889722	0.923451	0.895236	0.917019	0.888784	0.89324	0.0116528	0.256436	-0.0133444	0.168177
cg07518450	PRDM15	821146	0.903584	0.873157	0.895784	0.881087	0.916151	0.901057	0.887059	0.89762	0.905668	0.904559	0.887692	0.885425	0.901237	0.891746	0.0078862	0.193809	-0.000405033	0.474324
cg04978945	PRDM15	821147	0.776271	0.773874	0.773744	0.787215	0.745025	0.771669	0.77928	0.790338	0.819735	0.825078	0.773852	0.759113	0.788452	0.779321	0.00766265	0.324766	0.0163801	0.111171
cg25259296	PRDM15	821148	0.857464	0.845291	0.851576	0.819821	0.841329	0.859558	0.831004	0.865222	0.851095	0.825477	0.859294	0.867471	0.841724	0.845794	-0.0047633	0.342161	0.00372437	0.348031
cg25645448	PRDM15	821149	0.802904	0.825552	0.815652	0.845842	0.819773	0.82677	0.818316	0.806161	0.852195	0.865359	0.808905	0.826675	0.790504	0.808682	0.00950846	0.281852	0.00330088	0.401558
cg26405583	PRDM15	821150	0.869567	0.891821	0.917866	0.896966	0.89493	0.891524	0.906348	0.866223	0.932779	0.875077	0.891678	0.890952	0.89979	0.898074	0.0161566	0.12228	0.00241567	0.411518
cg22416769	PRDM15	821151	0.766394	0.779338	0.833279	0.837288	0.821522	0.764294	0.855206	0.846726	0.873625	0.863461	0.84802	0.820421	0.854783	0.818159	0.0635324	0.0054139	0.0200258	0.122242
cg26519184	PRDM15	821152	0.596323	0.614275	0.542759	0.522679	0.555131	0.525146	0.568221	0.568111	0.608061	0.551196	0.527351	0.563605	0.598875	0.602293	-0.0441798	0.0339452	0.0282222	0.0515209
cg14694746	PRDM15	821153	0.848755	0.860154	0.883582	0.892927	0.866419	0.850339	0.865603	0.882065	0.907614	0.84876	0.862181	0.85677	0.851047	0.851849	0.0138082	0.1735	-0.0104523	0.184436
cg05070971	PRDM15	821154	0.911044	0.910034	0.955016	0.91796	0.925068	0.912793	0.925969	0.917703	0.895569	0.925869	0.902251	0.937641	0.907318	0.893606	0.00752455	0.285137	-0.0153759	0.0683786
cg25348983	PRDM15	821155	0.815989	0.803509	0.845915	0.857221	0.846186	0.846993	0.850609	0.846544	0.875818	0.846376	0.842179	0.840052	0.867478	0.845012	0.0411163	0.000133728	0.00390772	0.276862
cg00607912	PRDM15	821156	0.932581	0.929751	0.945609	0.938808	0.928368	0.928332	0.926465	0.941153	0.901862	0.948756	0.938335	0.930403	0.926489	0.926508	0.000591367	0.474361	-0.00606373	0.209589
cg14282798	PRDM15	821157	0.813845	0.836294	0.857402	0.830637	0.855836	0.850011	0.848763	0.84027	0.883798	0.822911	0.856845	0.860901	0.856063	0.852098	0.0262249	0.0232864	0.00828308	0.188919
cg24982179	PRDM15	821158	0.792763	0.820114	0.851154	0.840257	0.835272	0.825303	0.843819	0.827085	0.801172	0.845022	0.834812	0.831874	0.839812	0.847753	0.0288395	0.00954859	-0.00374093	0.325067
cg07183691	PRDM15	821159	0.811569	0.82377	0.720723	0.798843	0.793372	0.826543	0.616273	0.75326	0.911148	0.816911	0.868681	0.804379	0.827874	0.819898	-0.0211773	0.352596	0.0899797	0.0142078
cg16497718	PRDM15	821160	0.862951	0.893487	0.887088	0.903385	0.87868	0.86646	0.891385	0.877606	0.911091	0.88291	0.867	0.894381	0.88878	0.875263	0.00711682	0.265052	0.0024702	0.384445
cg19408149	PRDM15	821161	0.865392	0.926472	0.896498	0.915101	0.871585	0.868515	0.900508	0.835918	0.825451	0.619707	0.890513	0.888488	0.830627	0.897737	-0.0425448	0.241568	-0.0559337	0.11948
cg02286662	PRDM15	821162	0.893746	0.901357	0.901061	0.89327	0.923904	0.906467	0.893621	0.890785	0.948538	0.866117	0.902894	0.934341	0.899134	0.882505	0.00600169	0.361902	0.00407052	0.385755
cg22761582	PRDM15	821163	0.884807	0.896838	0.872901	0.872977	0.870436	0.9096	0.904466	0.886381	0.908989	0.919232	0.90914	0.906978	0.887269	0.884	0.00354143	0.392716	0.0164742	0.0489034
cg24972056	PRDM15	821164	0.959915	0.962845	0.929929	0.934047	0.942126	0.948575	0.952811	0.922004	0.897895	0.912115	0.953185	0.893532	0.955035	0.92434	-0.0309137	0.0350199	-0.015565	0.109869
cg14441332	PRDM15	821165	0.923667	0.911136	0.922104	0.87728	0.926295	0.918021	0.926525	0.937394	0.936724	0.910732	0.899696	0.921636	0.90767	0.926197	0.000121108	0.496202	-0.000827117	0.468446
cg23751536	PRDM15	821166	0.736965	0.685856	0.645384	0.689489	0.580777	0.584463	0.595058	0.597112	0.656084	0.698829	0.568168	0.625353	0.640283	0.671095	-0.0820693	0.0150738	0.0279214	0.14831
cg13286853	PRDM15	821167	0.5638	0.591036	0.583169	0.593099	0.575426	0.56534	0.553913	0.56592	0.592971	0.57998	0.595917	0.555507	0.571117	0.582611	-0.00117066	0.459435	0.00687292	0.21488
cg09852060	PRDM15	821168	0.866159	0.825958	0.863648	0.91435	0.855842	0.848634	0.847162	0.857572	0.871739	0.903631	0.854973	0.846018	0.831001	0.851288	0.0160965	0.203468	-0.00475982	0.375049
cg00974464	PRDM15	821169	0.832705	0.835226	0.863246	0.863411	0.831618	0.837368	0.847068	0.839132	0.860082	0.857095	0.835484	0.85813	0.848681	0.84221	0.0146616	0.0532038	0.00330657	0.320291
cg16965936	PRDM15	821170	0.953033	0.907366	0.888493	0.957193	0.912197	0.920188	0.893919	0.914042	0.918794	0.949738	0.907345	0.927	0.899845	0.922628	-0.0125845	0.230864	0.00655282	0.301436
cg21063361	PRDM15	821171	0.983538	0.971138	0.970988	0.980258	0.966216	0.976508	0.976025	0.984775	0.976434	0.983379	0.971166	0.9569	0.964362	0.968106	-0.00441107	0.249084	-0.00573715	0.122073
cg21108851	PRDM15	821172	0.865519	0.888575	0.87421	0.87415	0.871019	0.88347	0.892891	0.855645	0.874646	0.891734	0.851295	0.88039	0.849988	0.893035	-0.00267452	0.41229	-0.00171627	0.428602
cg08073527	PRDM15	821173	0.807422	0.808486	0.813136	0.838249	0.749712	0.752737	0.760072	0.752483	0.84625	0.869553	0.76028	0.778463	0.788283	0.758442	-0.0189825	0.275397	0.0224804	0.191169
cg09765206	PRDM15	821174	0.887623	0.859553	0.900026	0.813688	0.891248	0.881385	0.919321	0.908145	0.869905	0.88854	0.90175	0.914312	0.876856	0.899827	0.0151622	0.24083	0.00622972	0.359182
cg01931685	PRDM15	821175	0.856946	0.83852	0.885786	0.859932	0.870378	0.847506	0.862815	0.85785	0.890475	0.874551	0.875559	0.855656	0.862311	0.853006	0.0185861	0.0449228	0.00454865	0.287913
cg01649097	PRDM15	821176	0.879942	0.897762	0.900986	0.904849	0.925035	0.918714	0.929325	0.915987	0.880612	0.864073	0.914309	0.92343	0.912721	0.910111	0.0194941	0.0968642	-0.0149399	0.092258
cg10085009	PRDM15	821177	0.906556	0.876951	0.920008	0.901944	0.909879	0.915968	0.902017	0.894289	0.923677	0.905846	0.915979	0.898461	0.914967	0.917365	0.0182798	0.0234465	0.00536505	0.172234
cg05319308	PRDM15	821178	0.746436	0.793566	0.859481	0.852477	0.82631	0.696451	0.776055	0.772386	0.891132	0.912151	0.920131	0.907496	0.91643	0.816616	0.0755918	0.0863469	0.0967994	0.00439444
cg12067458	PRDM15	821179	0.900018	0.885143	0.908416	0.903272	0.906068	0.890604	0.894614	0.903927	0.933615	0.914763	0.89831	0.886942	0.869417	0.900903	0.00832363	0.244957	-0.0004919	0.479827
cg21105015	PRDM15	821180	0.899949	0.867728	0.901858	0.894135	0.872583	0.856004	0.884669	0.885575	0.911785	0.913022	0.879732	0.895326	0.896917	0.86846	0.00450009	0.373155	0.0117364	0.12886
cg11772449	PRDM15	821181	0.780825	0.771806	0.835682	0.871583	0.826145	0.809069	0.878907	0.869836	0.849989	0.878548	0.871931	0.864571	0.835132	0.814894	0.0742086	0.0009094	0.00397388	0.400396
cg00806296	PRDM15	821182	0.913584	0.881361	0.873635	0.897067	0.878928	0.907064	0.907038	0.896743	0.866914	0.894106	0.902948	0.903576	0.875982	0.90799	-0.00480631	0.346945	-0.00149325	0.435332
cg04801133	PRDM15	821183	0.840097	0.858529	0.883367	0.879016	0.85193	0.848684	0.86179	0.877895	0.861224	0.832149	0.87348	0.852894	0.856649	0.879598	0.0139101	0.131042	-0.00778133	0.207985
cg14674253	PRDM15	821185	0.852378	0.848738	0.858942	0.901784	0.858176	0.871718	0.879056	0.884734	0.876578	0.878078	0.878644	0.870773	0.871984	0.850573	0.0228619	0.0195513	-0.00462968	0.288518
cg05929056	PRDM15	821186	0.868255	0.803832	0.898601	0.85922	0.821417	0.849082	0.858278	0.879612	0.934236	0.862227	0.86602	0.876644	0.840226	0.86561	0.0315541	0.0998539	0.0131254	0.227157
cg20558328	PRDM15	821187	0.797812	0.793155	0.842105	0.819489	0.831834	0.833623	0.84622	0.847487	0.83346	0.865294	0.832853	0.831394	0.843834	0.847007	0.0440668	0.000120818	0.00551368	0.219588
cg27169379	PRDM15	821188	0.924076	0.931908	0.933917	0.929324	0.917963	0.889587	0.9003	0.907593	0.907125	0.935895	0.909334	0.915591	0.921396	0.925558	-0.01186	0.13624	0.00603582	0.240884
cg27108998	PRDM15	821189	0.61945	0.679895	0.872481	0.8907	0.847029	0.855054	0.871225	0.83513	0.91875	0.91263	0.891297	0.851204	0.877795	0.602229	0.202455	0.00313694	-0.0196188	0.350731
cg00342071	PRDM15	821190	0.948604	0.914258	0.936848	0.881123	0.920955	0.897434	0.909234	0.926469	0.961568	0.953815	0.911283	0.925493	0.904975	0.905309	-0.0118891	0.257644	0.0150632	0.139588
cg05728337	PRDM15	821191	0.956622	0.961401	0.94839	0.94763	0.95544	0.954731	0.94821	0.957549	0.964241	0.970239	0.939362	0.936287	0.951851	0.963112	-0.00592472	0.217446	0.00219012	0.361388
cg09364747	PRDM15	821192	0.859613	0.864234	0.868765	0.903538	0.87591	0.883006	0.888373	0.905105	0.913932	0.878092	0.882563	0.892964	0.900349	0.875768	0.0271065	0.0111698	0.00316158	0.358595
cg09828504	PRDM15	821193	0.910374	0.89532	0.896838	0.892802	0.884882	0.907015	0.887154	0.919244	0.909388	0.90119	0.894473	0.920823	0.921581	0.909275	0.00087485	0.464738	0.0114658	0.0632692
cg04207269	PRDM15	821194	0.868861	0.866007	0.891598	0.929601	0.855652	0.87408	0.878368	0.87873	0.950048	0.923774	0.873252	0.893229	0.855923	0.879478	0.0228768	0.15497	0.0112795	0.266924
cg09639401	PRDM15	821195	0.850781	0.862182	0.890189	0.888388	0.845105	0.853213	0.846626	0.88079	0.906465	0.912386	0.888525	0.859342	0.852144	0.839828	0.0154353	0.211829	0.0090632	0.280741
cg05042372	PRDM15	821196	0.830723	0.836225	0.860458	0.827062	0.894382	0.871561	0.862617	0.861147	0.811429	0.820793	0.850972	0.868146	0.844599	0.839079	0.0175465	0.165594	-0.0237018	0.0405006
cg14394907	PRDM15	821197	0.271878	0.182989	0.321378	0.348041	0.222145	0.157488	0.551767	0.201928	0.283187	0.260061	0.178729	0.147225	0.161619	0.0771625	0.0151276	0.436267	-0.115794	0.0551672
cg08437648	PRDM15	821198	0.862995	0.865606	0.889061	0.845553	0.835435	0.863662	0.862185	0.871031	0.882747	0.861184	0.867275	0.878191	0.859009	0.858884	0.000217342	0.492235	0.00672715	0.231012
cg01780451	PRDM15	821199	0.86657	0.859714	0.840958	0.855892	0.853256	0.855735	0.869825	0.85265	0.834843	0.768058	0.83151	0.873527	0.868562	0.883576	-0.0141093	0.265944	-0.0113733	0.26826
cg01516381	PRDM15	821200	0.868196	0.848917	0.895987	0.892412	0.837075	0.82781	0.858869	0.857605	0.886811	0.837764	0.867317	0.835431	0.588993	0.850963	-0.0221368	0.358169	-0.050413	0.152132
cg15508984	PRDM15	821201	0.899456	0.911253	0.893401	0.870197	0.897217	0.895946	0.909447	0.919063	0.847578	0.793441	0.884738	0.911077	0.911537	0.925994	-0.0170514	0.270477	-0.0184844	0.206183
cg18842454	PRDM15	821202	0.930351	0.889139	0.885007	0.910827	0.896958	0.924404	0.929862	0.884533	0.844094	0.970276	0.87776	0.876778	0.90196	0.915083	-0.00828288	0.36998	-0.00760673	0.351089
cg13666417	PRDM15	821203	0.767403	0.792932	0.810547	0.784924	0.806662	0.502906	0.809606	0.819477	0.850885	0.849058	0.833922	0.813003	0.821298	0.816596	0.013073	0.425696	0.0751067	0.086625
cg25045175	PRDM15	821204	0.876396	0.880197	0.89497	0.891536	0.86054	0.877438	0.89056	0.883806	0.911008	0.738699	0.878187	0.885015	0.876759	0.854436	-0.00805042	0.403458	-0.0257909	0.166908
cg22908413	PRDM15	821205	0.662556	0.612309	0.878369	0.882683	0.830664	0.659209	0.857104	0.838853	0.920451	0.866721	0.862497	0.522974	0.522388	0.587276	0.131666	0.127814	-0.110762	0.1086
cg15214456	PRDM15	821206	0.402846	0.395899	0.397063	0.429901	0.516627	0.507725	0.544932	0.544802	0.189976	0.65389	0.500741	0.18334	0.0887085	0.433133	0.0165306	0.449063	-0.148544	0.0716892
cg11980349	PRDM15	821207	0.0545593	0.0677347	0.0671769	0.0561535	0.0409403	0.0453412	0.0442283	0.057909	0.0551665	0.0436664	0.0516272	0.066103	0.0462714	0.0711329	-0.00733728	0.181117	0.00370304	0.277819
cg22245825	PRDM15	821208	0.0599701	0.077508	0.0669599	0.049941	0.0812862	0.045512	0.470085	0.482231	0.0757694	0.0682023	0.0373305	0.0620721	0.0713329	0.0583323	0.0620155	0.304961	-0.137163	0.0748268
cg17014849	PRDM15	821209	0.0581443	0.0550294	0.0647112	0.0669539	0.0412226	0.0520253	0.0406691	0.0778825	0.0627089	0.0547728	0.0490006	0.0948264	0.080784	0.04484	0.0042796	0.368843	0.00724467	0.244241
cg04469303	PRDM15	821210	0	0.0133869	0.00835521	0.0129482	0.0047209	0.00421355	0.0144379	0.0189761	0.0217139	0.00780006	0.0288957	0.0118682	0.0137314	0.00685375	0.0061828	0.153323	0.0045352	0.154777
cg05244615	PRDM15	821211	0.135525	0.130269	0.142082	0.139249	0.171741	0.160648	0.144396	0.131391	0.125571	0.104464	0.166285	0.127209	0.14457	0.108042	0.00590713	0.354252	-0.0188942	0.0623164
cg06637782	PRDM15	821212	0.00569457	0.0436486	0.036823	0.0339897	0.0150399	0.0307541	0.0329245	0.0248262	0.0373707	0.0274541	0.0247657	0.0536992	0.0271131	0.0327197	0.00678509	0.233781	0.00479418	0.200131
cg26471385	PRDM15	821213	0.068036	0.0498677	0.0680026	0.0896148	0.0538261	0.0594164	0.0704409	0.0632383	0.0706421	0.0630131	0.0515314	0.106734	0.0661651	0.0685696	0.0103144	0.193821	0.00368608	0.347934
cg11019462	PRDM15	821214	0.0655259	0.0760928	0.0686604	0.0621861	0.0630188	0.0489554	0.0652924	0.0567369	0.0471707	0.0679196	0.0612697	0.0988328	0.0524016	0.0669105	-0.00752975	0.230931	0.00494248	0.27369
cg21241823	PRDM15	821215	0.0909464	0.09779	0.0695805	0.0704473	0.0744133	0.0711515	0.0636539	0.0569829	0.111643	0.0838217	0.0506497	0.0757853	0.052216	0.374542	0.00187236	0.488777	0.0570714	0.143999
cg24748771	PRDM15	821216	0.857222	0.874386	0.892157	0.863077	0.866362	0.851023	0.878426	0.862992	0.918114	0.898956	0.87233	0.891818	0.881714	0.863608	0.0125779	0.196618	0.0187508	0.0439096
cg01244379	PRDM15	821217	0.881329	0.907447	0.912511	0.864057	0.865308	0.869359	0.909021	0.898349	0.847897	0.940632	0.900473	0.892901	0.895967	0.901271	-0.0029091	0.441026	0.0100894	0.260941
cg24949861		821218	0.874695	0.875073	0.904665	0.902614	0.905317	0.868657	0.884783	0.892482	0.925755	0.883635	0.870594	0.893773	0.859582	0.890171	0.0152849	0.139321	-0.00583467	0.303705
cg27574608		821219	0.830486	0.76286	0.831775	0.738704	0.821067	0.885821	0.814061	0.841342	0.814292	0.593642	0.792258	0.818295	0.79231	0.868888	0.00436498	0.469632	-0.0421809	0.17825
cg24262325	C2CD2	821220	0.660911	0.700247	0.722419	0.614571	0.660241	0.808299	0.541342	0.550322	0.897972	0.924955	0.862114	0.853364	0.59962	0.889281	0.0631296	0.281639	0.188352	0.0076519
cg04147494	C2CD2	821221	0.793647	0.752259	0.83933	0.870484	0.826175	0.821013	0.857958	0.876387	0.861668	0.874277	0.867185	0.855062	0.848468	0.833855	0.0797024	0.00010606	0.00819487	0.239466
cg13850876	C2CD2	821222	0.901617	0.856083	0.844651	0.796961	0.911121	0.904778	0.8919	0.876946	0.834789	0.761027	0.892626	0.873814	0.882984	0.870855	-0.0169786	0.312112	-0.0183769	0.25358
cg25357716	C2CD2	821223	0.584057	0.564499	0.917176	0.897383	0.853293	0.894097	0.671474	0.896745	0.927629	0.927545	0.898383	0.888576	0.902698	0.86176	0.303785	2.99059e-05	0.0460706	0.132667
cg22563205	C2CD2	821224	0.534697	0.463953	0.874518	0.898334	0.804534	0.538226	0.861574	0.887359	0.901504	0.927329	0.870858	0.86942	0.571075	0.617702	0.302544	0.00632645	-0.0177763	0.41917
cg11376173	C2CD2	821225	0.836202	0.862178	0.846983	0.847143	0.839772	0.858243	0.82931	0.849112	0.848185	0.873998	0.83479	0.833206	0.834685	0.832177	-0.00522318	0.309904	-0.00225333	0.388876
cg12414310	C2CD2	821226	0.862159	0.864364	0.874133	0.882193	0.866206	0.882238	0.871123	0.885027	0.887066	0.873806	0.888661	0.898782	0.888443	0.868735	0.0172728	0.0162905	0.00742883	0.100535
cg00135546	C2CD2	821227	0.911656	0.889913	0.950784	0.911559	0.895031	0.901675	0.935286	0.915662	0.944456	0.853926	0.930765	0.880281	0.926554	0.914856	0.0126184	0.275149	-0.00985968	0.281429
cg05598330	C2CD2	821228	0.750197	0.870888	0.815813	0.856872	0.804033	0.824844	0.815693	0.837954	0.711136	0.71955	0.86159	0.877734	0.803191	0.832081	0.00283208	0.473638	-0.0249879	0.212287
cg10391129	C2CD2	821229	0.872976	0.896395	0.911583	0.778655	0.870469	0.863084	0.89031	0.895122	0.884282	0.883567	0.873286	0.875345	0.886446	0.883775	-0.0100251	0.343109	0.0129132	0.260358
cg10143964	C2CD2	821230	0.371246	0.497331	0.653379	0.677298	0.591073	0.550787	0.561598	0.491669	0.744868	0.787245	0.524208	0.552683	0.762287	0.731284	0.201409	0.0119186	0.0961284	0.0541306
cg14688167	C2CD2	821231	0.863722	0.91277	0.891266	0.864186	0.890623	0.888602	0.883114	0.893268	0.905555	0.872549	0.892149	0.867895	0.867552	0.872934	-0.00577181	0.322974	-0.00540422	0.25041
cg00496014	C2CD2	821232	0.820884	0.809603	0.951944	0.905297	0.891768	0.880803	0.895957	0.916761	0.920404	0.889297	0.89426	0.885359	0.88266	0.907036	0.0865522	4.3727e-05	-0.0105859	0.196355
cg02590715	C2CD2	821233	0.39191	0.369816	0.468741	0.507233	0.503594	0.50705	0.495066	0.483949	0.496619	0.449573	0.511117	0.507861	0.47191	0.407779	0.103345	0.000338864	-0.0201291	0.13855
cg00710938	C2CD2	821234	0.925692	0.880473	0.905544	0.87732	0.884753	0.890545	0.899991	0.903628	0.839186	0.917517	0.896071	0.904824	0.887388	0.889261	-0.0117472	0.239557	-0.00458897	0.353698
cg15162784	C2CD2	821235	0.877981	0.829458	0.898012	0.86346	0.878863	0.860217	0.893208	0.875139	0.906176	0.862131	0.888325	0.889644	0.873117	0.861519	0.0254311	0.0450075	0.00200223	0.418892
cg25858655	C2CD2	821236	0.794458	0.768687	0.831383	0.829694	0.808553	0.780892	0.819581	0.828717	0.865136	0.861827	0.83729	0.797632	0.82631	0.80443	0.0427143	0.0191892	0.0156342	0.145007
cg23423230	C2CD2	821237	0.977882	0.984177	0.979179	0.97572	0.978356	0.968464	0.973078	0.970997	0.978707	0.983248	0.976555	0.969164	0.980932	0.977522	-0.00503623	0.0908005	0.0033889	0.112072
cg10630728	C2CD2	821238	0.859484	0.841186	0.845263	0.778494	0.813779	0.842196	0.859411	0.849843	0.855282	0.806088	0.8384	0.844056	0.835898	0.851931	-0.0152815	0.201853	0.00711128	0.314291
cg19012258	C2CD2	821239	0.943198	0.910615	0.929705	0.94035	0.923815	0.927301	0.941508	0.927494	0.936172	0.938144	0.936999	0.948542	0.933903	0.937845	0.00824174	0.138585	0.00690548	0.0446895
cg19447516	C2CD2	821240	0.870416	0.903695	0.845908	0.883152	0.874057	0.889017	0.879315	0.885751	0.867318	0.869682	0.869417	0.876302	0.906215	0.888339	-0.00918271	0.229804	0.00334538	0.357651
cg00456776	C2CD2	821241	0.91768	0.851896	0.889915	0.905057	0.881306	0.901637	0.874546	0.886642	0.882421	0.916871	0.89927	0.873391	0.873178	0.89189	0.00488921	0.370222	-0.00034705	0.483918
cg12534320	C2CD2	821242	0.798712	0.803717	0.837571	0.849775	0.85022	0.83687	0.848231	0.849078	0.860971	0.844482	0.853254	0.837387	0.821786	0.805882	0.0400778	0.00169998	-0.00799677	0.190896
cg11148829	C2CD2	821243	0.885517	0.894897	0.875227	0.88876	0.889368	0.897607	0.883949	0.906927	0.85871	0.832732	0.876056	0.90744	0.886182	0.874331	-0.00876661	0.287989	-0.0177313	0.073024
cg22264836	C2CD2	821244	0.944499	0.936208	0.908613	0.877804	0.935694	0.928966	0.936746	0.920103	0.882724	0.883507	0.949457	0.923028	0.937987	0.93645	-0.0219303	0.124068	0.000871167	0.477293
cg22746566	C2CD2	821245	0.905371	0.880599	0.916478	0.915457	0.892042	0.854821	0.904943	0.876764	0.946754	0.887247	0.886391	0.893749	0.902916	0.856749	0.00154078	0.468671	0.00221678	0.444746
cg02269574	C2CD2	821246	0.738809	0.663018	0.76128	0.660095	0.787792	0.823138	0.856596	0.845453	0.723099	0.356563	0.814682	0.800545	0.788395	0.79661	0.0502735	0.311498	-0.0757431	0.178222
cg08009711	C2CD2	821247	0.877661	0.870716	0.850395	0.851517	0.877281	0.862701	0.883542	0.893792	0.84913	0.878555	0.885769	0.884124	0.883866	0.861582	-0.00233375	0.42219	0.00396657	0.342713
cg22102703	C2CD2	821248	0.875945	0.842869	0.884007	0.870079	0.864216	0.880947	0.876177	0.889135	0.869086	0.890393	0.850844	0.867371	0.883895	0.870093	0.0152799	0.0745546	-0.00547972	0.219265
cg17078790	C2CD2	821249	0.843234	0.84358	0.870349	0.891072	0.872976	0.80335	0.893808	0.875173	0.890437	0.871746	0.878767	0.819495	0.852616	0.856905	0.0213176	0.159872	-0.00612718	0.36221
cg09428349	C2CD2	821250	0.5512	0.587722	0.835327	0.781315	0.833184	0.267931	0.829898	0.836275	0.875405	0.82387	0.87627	0.274024	0.436283	0.805839	0.136841	0.220089	-0.0487066	0.368477
cg18565216	C2CD2	821251	0.618815	0.606439	0.881232	0.868322	0.881932	0.358714	0.87296	0.886152	0.865703	0.896577	0.883215	0.737976	0.737987	0.831955	0.195933	0.0516175	0.0340167	0.358703
cg23600500	C2CD2	821252	0.630694	0.66722	0.813866	0.846252	0.813598	0.626865	0.869427	0.889683	0.885845	0.940825	0.896898	0.728701	0.8092	0.615472	0.162429	0.0275579	0.00287527	0.482286
cg19390317	C2CD2	821253	0.885218	0.882745	0.899293	0.871565	0.858035	0.887653	0.879846	0.903042	0.867982	0.80984	0.847438	0.859763	0.86551	0.899653	-0.0131798	0.253459	-0.0248748	0.0516449
cg09148268	C2CD2	821254	0.876899	0.875722	0.867841	0.875214	0.869931	0.885549	0.871769	0.882138	0.890187	0.87049	0.884549	0.877262	0.874626	0.881514	0.00127853	0.40526	0.00436407	0.155544
cg13063264	C2CD2	821255	0.87025	0.9317	0.755999	0.585455	0.607656	0.779616	0.879442	0.900783	0.752423	0.748431	0.929061	0.893561	0.874574	0.889077	-0.101302	0.127381	0.096363	0.0775713
cg09244462	C2CD2	821256	0.886585	0.866093	0.903775	0.83674	0.866157	0.880353	0.889329	0.873081	0.87155	0.87677	0.882464	0.871378	0.857968	0.872335	-0.00284687	0.411255	-0.00282845	0.390417
cg11530262	C2CD2	821257	0.904084	0.916154	0.917797	0.896847	0.901659	0.903305	0.916449	0.923099	0.943638	0.906974	0.918021	0.886742	0.898003	0.909883	8.22083e-05	0.4971	0.00068425	0.470565
cg01171932	C2CD2	821258	0.832047	0.852197	0.927043	0.926997	0.873887	0.895943	0.874217	0.855717	0.903091	0.83558	0.904738	0.882537	0.86281	0.875883	0.0427482	0.0298294	-0.014861	0.189594
cg26093746	C2CD2	821260	0.074561	0.0799286	0.064307	0.0935429	0.0646625	0.0487162	0.0403844	0.384532	0.0834293	0.0873471	0.0639902	0.0545488	0.0795935	0.060396	0.0165427	0.405911	-0.0444733	0.216728
cg24078065	C2CD2	821261	0.789399	0.777714	0.884578	0.89899	0.821852	0.699614	0.54114	0.522252	0.891119	0.917637	0.879363	0.61656	0.547763	0.644585	-0.0447687	0.353105	0.0214335	0.413713
cg13354893	C2CD2	821262	0.105776	0.179758	0.458502	0.427778	0.360883	0.229841	0.0562499	0.0568974	0.465677	0.447866	0.488688	0.45234	0.0748253	0.388144	0.182874	0.0871976	0.121232	0.120277
cg00054774	C2CD2	821263	0.0964507	0.0906538	0.0690832	0.0765981	0.0707822	0.077856	0.0564766	0.0723871	0.048236	0.0760177	0.0543406	0.078425	0.0797179	0.0784425	-0.0236887	0.00578882	-0.00133393	0.421187
cg04723534	C2CD2	821264	0.350301	0.375968	0.0634635	0.0662406	0.0892367	0.0799402	0.0678166	0.137962	0.169699	0.059871	0.0889512	0.354338	0.4491	0.344329	-0.198889	0.0360117	0.160271	0.0180707
cg27164381	C2CD2	821265	0.084334	0.0808706	0.0812583	0.061348	0.0587798	0.0526066	0.0487134	0.0490374	0.0620586	0.0930889	0.0462024	0.0696541	0.0746727	0.062018	-0.0193158	0.0443291	0.0093252	0.138245
cg11930531	C2CD2	821266	0.0376729	0.0389449	0.0243082	0.0252889	0.035767	0.0418665	0.0380075	0.0425932	0.0472475	0.0186118	0.0315766	0.0402372	0.0351567	0.0283178	-0.00422732	0.257421	-0.00111395	0.41736
cg20685823	C2CD2	821267	0.0366334	0.03088	0.0367367	0.0359778	0.012345	0.0181672	0.0192534	0.0258987	0.0359207	0.0301977	0.026586	0.0211808	0.021119	0.0133939	-0.00902531	0.0901341	3.235e-06	0.499758
cg21742872	C2CD2	821268	0.0188233	0.019868	0.0173293	0.0228567	0.0285082	0.0150686	0.0270441	0.02629	0.0238202	0.017943	0.0267119	0.0321854	0.013901	0.00888782	0.00236655	0.326145	-0.00227459	0.299015
cg00584530	C2CD2	821269	0.226515	0.2091	0.253167	0.247848	0.264889	0.293197	0.285476	0.299067	0.237357	0.193132	0.253951	0.263109	0.247057	0.215079	0.0366364	0.0653605	-0.0389932	0.00924771
cg16037983	C2CD2	821270	0.303425	0.349562	0.318238	0.331751	0.379062	0.38131	0.39797	0.387894	0.33373	0.287024	0.373595	0.372318	0.370693	0.325913	0.0284646	0.148049	-0.0221587	0.141376
cg12145552	C2CD2	821271	0.0983447	0.0960923	0.0928348	0.0928803	0.131414	0.145331	0.149307	0.159119	0.107399	0.0714997	0.113536	0.115773	0.0961237	0.100804	0.0174501	0.193976	-0.0276252	0.0344509
cg13149600	C2CD2	821272	0.0394028	0.0260024	0.0220768	0.0377552	0.0318551	0.0353369	0.0365059	0.0423589	0.0379367	0.0171788	0.0337301	0.0333641	0.0218721	0.0246848	-0.00148132	0.40631	-0.00618704	0.0920507
cg06052485	C2CD2	821273	0.371335	0.356676	0.739078	0.778542	0.379895	0.493016	0.059234	0.0547602	0.80539	0.918362	0.891567	0.843833	0.679518	0.421538	0.224722	0.167031	0.342614	0.0226247
cg09550494	C2CD2	821274	0.211169	0.205661	0.512053	0.431169	0.117366	0.369223	0.061813	0.0317822	0.404964	0.554511	0.454669	0.194818	0.689071	0.57826	0.158227	0.168587	0.225481	0.0337253
cg07538206	C2CD2	821275	0.559357	0.56852	0.725625	0.68364	0.384436	0.644525	0.435077	0.0695633	0.449898	0.196664	0.589282	0.547942	0.698142	0.724884	-0.0514653	0.373645	0.0439909	0.369584
cg22990871		821276	0.790485	0.76123	0.753415	0.681447	0.433564	0.250409	0.0984496	0.0791481	0.333674	0.0688386	0.133796	0.521955	0.527346	0.76439	-0.388655	0.0337014	0.00892774	0.478302
cg09895934		821277	0.837835	0.892676	0.895664	0.903466	0.851779	0.847501	0.880059	0.902443	0.871138	0.916253	0.856135	0.878721	0.897605	0.708556	0.00218795	0.479115	-0.0254174	0.223695
cg25874901		821278	0.0403566	0.0367674	0.0482257	0.0360039	0.0367845	0.0336417	0.0374734	0.0429891	0.0483569	0.0462898	0.0249086	0.0218617	0.0427737	0.0364954	-0.000578312	0.463674	-0.00240538	0.322536
cg17169712		821279	0.904884	0.87756	0.925292	0.91093	0.891085	0.887687	0.936678	0.908872	0.982886	0.922112	0.917063	0.898824	0.911152	0.903662	0.0251318	0.104446	0.012526	0.207757
cg25673911		821280	0.919831	0.904016	0.914369	0.918615	0.887355	0.907732	0.929122	0.916873	0.932763	0.894432	0.913591	0.885157	0.89878	0.915188	-0.00242557	0.417783	-0.0056926	0.27213
cg00183480		821282	0.755623	0.684081	0.876462	0.880125	0.853193	0.861284	0.876333	0.881541	0.904358	0.880158	0.871856	0.864587	0.854101	0.862446	0.152352	1.84867e-07	0.00142783	0.435993
cg00619061		821283	0.930341	0.922311	0.955005	0.896447	0.888129	0.867416	0.921583	0.899978	0.921159	0.967233	0.930789	0.897994	0.917611	0.887693	-0.0137395	0.264279	0.0156534	0.186501
cg01187232		821284	0.875485	0.868012	0.926142	0.896602	0.885316	0.842855	0.89111	0.890982	0.916631	0.545148	0.903056	0.831677	0.839657	0.850163	-0.0201367	0.395357	-0.074446	0.109442
cg02088355		821285	0.822063	0.813255	0.843585	0.862313	0.841383	0.804441	0.867184	0.864164	0.645297	0.471891	0.518347	0.841346	0.859814	0.855141	-0.0447504	0.338696	-0.148539	0.0348166
cg24840317		821286	0.770088	0.772267	0.878316	0.890855	0.880316	0.797826	0.896218	0.877676	0.889953	0.916527	0.891055	0.900157	0.899559	0.869239	0.11113	0.000118442	0.0242136	0.0817857
cg09501684		821287	0.921617	0.915688	0.887029	0.937957	0.914681	0.87807	0.909434	0.919457	0.913852	0.891567	0.906629	0.904258	0.917053	0.922909	-0.0100779	0.211973	0.00160712	0.438002
cg18658674		821288	0.832866	0.888569	0.850365	0.869518	0.86462	0.854486	0.892579	0.892143	0.864203	0.850978	0.858456	0.894962	0.882285	0.842552	0.00737819	0.325756	-0.00504595	0.327276
cg05812622		821289	0.382335	0.333531	0.469798	0.55682	0.628365	0.214759	0.51889	0.508459	0.679656	0.841245	0.896618	0.355131	0.46604	0.461431	0.191834	0.0979368	0.133838	0.121363
cg04190407		821290	0.720318	0.710823	0.875794	0.896229	0.163144	0.583054	0.130488	0.103022	0.75068	0.918295	0.850487	0.678866	0.634547	0.608142	-0.116174	0.305388	0.281548	0.0555711
cg24950067	ZNF295	821291	0.861545	0.883371	0.880787	0.874145	0.854992	0.874695	0.88073	0.892633	0.894938	0.87792	0.872144	0.874463	0.874163	0.872653	0.00456413	0.294346	0.00138337	0.413636
cg24819342	ZNF295	821292	0.837142	0.874149	0.829639	0.823603	0.87186	0.860822	0.879012	0.859137	0.804941	0.845423	0.858046	0.881481	0.871484	0.84404	-0.00318805	0.432101	-0.00310957	0.416111
cg22201666	ZBTB21	821293	0.917446	0.891892	0.893447	0.936327	0.908726	0.89388	0.900622	0.924168	0.946283	0.949983	0.910559	0.886073	0.848538	0.913435	0.00466807	0.414117	-0.00038325	0.491288
cg06412409	ZNF295	821294	0.646652	0.645467	0.617449	0.52676	0.579489	0.625293	0.589342	0.586581	0.628354	0.509968	0.561631	0.58872	0.599743	0.665083	-0.056192	0.0503262	0.00476422	0.429458
cg15721529	ZNF295-AS1	821295	0.746865	0.780969	0.691087	0.717302	0.770405	0.84613	0.849302	0.851814	0.716105	0.583163	0.849006	0.832806	0.781921	0.80937	0.0109509	0.430807	-0.0256115	0.310061
cg06978036	ZNF295	821296	0.84401	0.858283	0.883511	0.873392	0.847363	0.85636	0.856863	0.856854	0.880158	0.928214	0.876896	0.868065	0.845928	0.833313	0.0160965	0.195282	0.00970532	0.25963
cg21748275	ZNF295-AS1	821297	0.892365	0.862085	0.871756	0.886083	0.854124	0.848366	0.846037	0.850559	0.911442	0.898373	0.85449	0.885109	0.858639	0.866015	-0.00797514	0.317595	0.0195241	0.0592168
cg04581753	ZNF295	821298	0.0273051	0.0312041	0.0362252	0.0346063	0.0217828	0.0178487	0.0231855	0.0385657	0.0402055	0.0341194	0.0117724	0.0656063	0.036401	0.157519	0.0138986	0.315455	0.0289016	0.104046
cg04660732	ZNF295-AS1	821299	0.0557167	0.0555615	0.0474595	0.0572994	0.0491177	0.0144179	0.036032	0.0517301	0.0414978	0.0498833	0.0647335	0.0575539	0.0391327	0.050543	-0.00902241	0.180219	0.00788125	0.157548
cg24467794	ZNF295	821300	0.0623982	0.0548262	0.0263942	0.0524983	0.0408902	0.0403754	0.0387609	0.0424344	0.0497466	0.0462528	0.0185651	0.0588814	0.0441182	0.0553891	-0.0157533	0.0441848	0.00526664	0.227092
cg15609935	ZNF295	821301	0.0874483	0.0908531	0.0663927	0.0752254	0.0742822	0.0815914	0.0572016	0.0690176	0.060209	0.0625435	0.0706978	0.076786	0.0652339	0.0849701	-0.0188048	0.00550833	-0.000545112	0.459016
cg14743055	ZNF295	821302	0.094057	0.0884454	0.0964581	0.0779566	0.0754524	0.0800716	0.0833783	0.079377	0.0792287	0.090472	0.0742263	0.0919879	0.0923282	0.0891689	-0.0070757	0.113884	0.00411971	0.183587
cg11064558	ZNF295	821303	0.0913538	0.0871613	0.0823509	0.0796181	0.0675581	0.0722782	0.078507	0.0694361	0.0801053	0.0827157	0.0661105	0.0856396	0.0702202	0.0763098	-0.0133534	0.00869625	0.00189208	0.320262
cg24349573	ZNF295	821304	0.00597375	0.00661856	0.0051252	0.00757302	0.00787092	0.0130572	0.0144186	0.0130902	0.00442456	0.00390306	0.00340431	0.0124946	0.00676812	0.01193	0.00237549	0.221103	-0.00303508	0.106341
cg07249227	ZNF295	821305	0.0818644	0.0969356	0.0899891	0.0792599	0.0717773	0.0717633	0.0707737	0.0827564	0.0599285	0.0829285	0.0635297	0.083689	0.0694854	0.0717404	-0.0145982	0.028709	-0.00583636	0.139102
cg16458021	ZNF295	821306	0.0247754	0.0298651	0.0150498	0.0229402	0.00900132	0.0174539	0.029621	0.0349304	0.0202251	0.0160656	0.0255207	0.0711764	0.0171041	0.0161885	-0.00271382	0.41186	0.00621396	0.26705
cg10334222	ZNF295	821307	0.0259488	0.0223433	0.0232856	0.0290038	0.0421805	0.0252022	0.0217932	0.0259449	0.0245378	0.0289395	0.0347488	0.0259493	0.0273699	0.0247109	0.0036595	0.197758	-0.00019229	0.47805
cg20024234	ZNF295	821308	0.0518761	0.0515868	0.0434244	0.0296626	0.0423362	0.0619411	0.0559613	0.0479271	0.0338417	0.0319017	0.0451046	0.0585133	0.0652327	0.0539489	-0.00424846	0.316934	0.00121503	0.434574
cg09055943	ZNF295	821309	0.103596	0.105951	0.0817182	0.0840647	0.0736085	0.10062	0.0800195	0.0705781	0.0918979	0.0728995	0.100666	0.115024	0.0967243	0.0750238	-0.0178695	0.0531891	0.0102711	0.109274
cg00374688	ZNF295	821310	0.145569	0.149167	0.103943	0.0880102	0.0870148	0.0746193	0.0499166	0.0569224	0.0557283	0.0631046	0.0654813	0.204306	0.0545063	0.117827	-0.0622528	0.0359406	0.0167545	0.263551
cg11579999	ZNF295	821311	0.234991	0.280526	0.465023	0.536792	0.281917	0.223644	0.0647714	0.0421103	0.497686	0.400178	0.537656	0.0792426	0.0793752	0.191321	0.0255513	0.43084	0.0285336	0.40719
cg23034420		821312	0.64531	0.611808	0.582695	0.649662	0.823421	0.803247	0.848971	0.869093	0.629244	0.801338	0.520586	0.813561	0.837337	0.81724	0.121141	0.0952899	-0.0262971	0.360717
cg08426397	ZNF295-AS1	821313	0.850701	0.834534	0.895233	0.91687	0.871456	0.877629	0.881529	0.888987	0.899072	0.931617	0.879794	0.868436	0.880806	0.866073	0.0455081	0.00463948	-0.00098455	0.468094
cg10654510	C21orf121	821314	0.633866	0.64248	0.594668	0.524148	0.768669	0.578094	0.903978	0.903267	0.741377	0.844431	0.890119	0.850097	0.658518	0.84317	0.120205	0.127032	0.0924815	0.130913
cg15384108	C21orf121	821315	0.809654	0.831659	0.79313	0.816474	0.802708	0.819308	0.862024	0.842975	0.664287	0.61594	0.557519	0.798172	0.840453	0.817487	-0.0514502	0.2459	-0.107127	0.0279382
cg18559568	C21orf121	821316	0.814149	0.853262	0.884683	0.886538	0.867045	0.869407	0.871268	0.862198	0.892145	0.885293	0.85878	0.880336	0.855128	0.870436	0.0398995	0.0014247	0.000163	0.491269
cg23736024	C21orf121	821317	0.869105	0.867738	0.869707	0.90595	0.856566	0.870498	0.874499	0.868407	0.884784	0.913886	0.88123	0.855876	0.892069	0.876542	0.0107466	0.212662	0.00979317	0.182672
cg02518824	C21orf121	821318	0.675957	0.706748	0.783293	0.796924	0.779217	0.786454	0.820909	0.800136	0.838108	0.835276	0.814564	0.778486	0.815993	0.792211	0.112111	7.7372e-06	0.017951	0.0736635
cg23711422	C21orf121	821319	0.319945	0.381263	0.567307	0.55165	0.53698	0.538021	0.472104	0.491848	0.592919	0.789141	0.456369	0.316955	0.434546	0.425509	0.163842	0.0385529	-0.0237454	0.369506
cg20001039	ZNF295-AS1	821320	0.460799	0.477307	0.130508	0.128811	0.208476	0.80293	0.541817	0.520333	0.177089	0.126248	0.168208	0.876488	0.553784	0.626134	-0.0639837	0.379838	0.0325126	0.425633
cg08063838	ZNF295-AS1	821321	0.809214	0.787998	0.814405	0.807543	0.770013	0.786759	0.815439	0.819776	0.86578	0.84146	0.807414	0.821309	0.806783	0.808695	0.015175	0.206574	0.0229177	0.049903
cg10569414	C21orf121	821322	0.764179	0.776397	0.799175	0.834183	0.805622	0.740955	0.865155	0.832855	0.83783	0.835918	0.845361	0.817609	0.822261	0.815936	0.0507839	0.0224965	0.0161618	0.195392
cg17449254	C21orf121	821323	0.791911	0.830164	0.793555	0.808014	0.806686	0.75219	0.819026	0.818025	0.811817	0.875203	0.79862	0.822823	0.805787	0.803102	-0.00146662	0.472803	0.0199756	0.112957
cg18963171	C21orf121	821324	0.525405	0.497458	0.834089	0.833182	0.695445	0.600171	0.874265	0.842071	0.88048	0.911767	0.865967	0.576733	0.609216	0.593306	0.248293	0.0125179	-0.0402924	0.311069
cg07056203	ZNF295-AS1	821325	0.632609	0.614257	0.838999	0.874616	0.543673	0.657113	0.890066	0.872332	0.919689	0.888183	0.795543	0.538236	0.853886	0.842105	0.169437	0.0562692	0.0268074	0.37445
cg27112958		821326	0.918066	0.907986	0.909434	0.913057	0.90776	0.911332	0.89517	0.88862	0.914848	0.955881	0.91205	0.923914	0.910599	0.898194	-0.00128767	0.459575	0.0150187	0.0636391
cg00290791		821327	0.893998	0.89372	0.907826	0.899282	0.915201	0.897078	0.874593	0.894572	0.924524	0.924943	0.884719	0.901985	0.905061	0.892873	0.00802937	0.23893	0.00759223	0.203012
cg23578188		821328	0.0643294	0.0629166	0.111847	0.103449	0.0699846	0.0405906	0.0320737	0.0584248	0.0338189	0.0897438	0.0565439	0.0551334	0.0509996	0.0436085	-0.0014382	0.471047	-0.0144202	0.185477
cg14095672		821329	0.781322	0.86825	0.846851	0.915487	0.851389	0.845944	0.866049	0.879616	0.919929	0.894582	0.871297	0.869645	0.883861	0.870621	0.0514864	0.019804	0.0174332	0.114348
cg07025874		821330	0.909063	0.923078	0.833051	0.855764	0.899351	0.906044	0.881938	0.904457	0.891964	0.937496	0.925948	0.878062	0.87724	0.913675	-0.023988	0.143059	0.023963	0.0825131
cg03367688		821331	0.832054	0.875012	0.888634	0.812711	0.858143	0.853021	0.89559	0.870161	0.882103	0.750802	0.859776	0.836228	0.883322	0.856079	0.000347308	0.495474	-0.0183252	0.226727
cg17785937		821332	0.840118	0.772209	0.827122	0.877461	0.877935	0.8563	0.851216	0.81852	0.85862	0.676443	0.843778	0.901459	0.840086	0.849264	0.0336872	0.221642	-0.0231508	0.251255
cg09103716		821333	0.710004	0.631542	0.783186	0.729158	0.813021	0.285882	0.520767	0.548933	0.710244	0.568803	0.621446	0.665628	0.431775	0.595313	-0.0645933	0.285149	-0.014623	0.43775
cg12761707		821334	0.581163	0.538914	0.430563	0.40131	0.480637	0.0956009	0.21687	0.157661	0.268183	0.128724	0.108208	0.321425	0.245748	0.252981	-0.301046	0.00383382	-0.0762286	0.163433
cg26442524		821335	0.815035	0.809067	0.920505	0.927277	0.849174	0.859148	0.915563	0.862935	0.880156	0.870341	0.878681	0.845176	0.863792	0.873452	0.066799	0.00317387	-0.0205005	0.106909
cg17258299		821336	0.417088	0.494177	0.510223	0.549122	0.444056	0.484322	0.491142	0.470609	0.672459	0.561952	0.494385	0.708897	0.827837	0.597297	0.112059	0.106276	0.152226	0.0065138
cg11403491		821337	0.76727	0.747552	0.671748	0.799204	0.826161	0.825626	0.876521	0.851975	0.85762	0.865721	0.865784	0.583949	0.829052	0.850194	0.0512185	0.22394	0.000180717	0.498698
cg17874808		821338	0.902872	0.872319	0.889549	0.87343	0.883722	0.909729	0.916417	0.878143	0.909698	0.841921	0.904568	0.900484	0.885535	0.886171	0.00235189	0.441672	-0.00376875	0.383001
cg11974535		821339	0.876145	0.850897	0.892598	0.894086	0.871035	0.585349	0.846252	0.878047	0.893136	0.876507	0.898541	0.8592	0.877015	0.87919	-0.00927493	0.44273	0.0527037	0.155345
cg12550172		821340	0.884879	0.884158	0.925338	0.888119	0.874959	0.88404	0.896131	0.88392	0.891908	0.888055	0.884454	0.891848	0.881256	0.886569	0.00519787	0.289983	-0.00473617	0.26872
cg15984778	UMODL1	821341	0.556144	0.592645	0.786995	0.749735	0.817187	0.816625	0.55249	0.871691	0.888091	0.887512	0.870771	0.830412	0.86947	0.843235	0.240957	0.00205241	0.0991278	0.029863
cg13695726	UMODL1	821342	0.796096	0.765709	0.868816	0.848594	0.783473	0.840062	0.886686	0.871862	0.86672	0.850771	0.849921	0.814754	0.84984	0.858813	0.0682903	0.00311436	-0.00144562	0.46621
cg16415476	UMODL1	821343	0.848886	0.811657	0.933974	0.871541	0.87406	0.895649	0.893462	0.895987	0.896024	0.917001	0.869839	0.863316	0.86367	0.826609	0.0531563	0.0142276	-0.021369	0.100567
cg02987264	UMODL1	821344	0.782699	0.740567	0.833099	0.849351	0.540165	0.813937	0.693512	0.474381	0.857452	0.846556	0.814696	0.78143	0.800683	0.792099	-0.00351917	0.485076	0.114745	0.0584654
cg03018647	UMODL1	821345	0.756283	0.749394	0.795975	0.781254	0.785703	0.778456	0.794384	0.793889	0.812324	0.864998	0.794496	0.803774	0.818987	0.749308	0.0449575	0.0231387	0.0190379	0.12531
cg09712509	UMODL1	821346	0.747021	0.753478	0.814918	0.865013	0.536806	0.792793	0.87508	0.83086	0.629971	0.85506	0.845839	0.561175	0.564807	0.553622	-0.0230872	0.414275	-0.117499	0.0813663
cg11944186	UMODL1	821347	0.802782	0.753103	0.806691	0.87025	0.725096	0.835407	0.878299	0.872768	0.867989	0.843437	0.876659	0.85473	0.88069	0.850974	0.0689734	0.0297165	0.0309946	0.120002
cg01495714	UMODL1	821348	0.694423	0.676421	0.846213	0.868555	0.777506	0.816468	0.833033	0.836159	0.890886	0.619834	0.853056	0.829277	0.844443	0.682609	0.122748	0.0281904	-0.0429718	0.186722
cg18996876	UMODL1	821349	0.813709	0.84053	0.851626	0.874082	0.704762	0.83481	0.852326	0.850311	0.834806	0.875494	0.847992	0.808179	0.825124	0.834947	0.00575202	0.432009	0.0097706	0.361626
cg10641258		821350	0.815301	0.785143	0.834748	0.895516	0.826451	0.476964	0.880437	0.884252	0.88238	0.889784	0.859026	0.857515	0.60889	0.470399	-0.0196915	0.4357	-0.0383954	0.351389
cg20156164	UMODL1	821351	0.866445	0.850606	0.914311	0.909825	0.929861	0.924017	0.937553	0.936724	0.946233	0.902207	0.928912	0.901813	0.926569	0.913158	0.0640729	3.36235e-05	-0.00556637	0.263686
cg02933925	UMODL1	821352	0.924738	0.923106	0.917123	0.934906	0.908352	0.856168	0.930759	0.937253	0.959009	0.974738	0.918729	0.908603	0.890304	0.9015	-0.004135	0.429668	0.0113871	0.276648
cg23782413	UMODL1	821353	0.735352	0.721375	0.586922	0.626416	0.49644	0.719107	0.519292	0.891485	0.562064	0.340892	0.473037	0.838735	0.839589	0.63077	-0.101301	0.212169	-0.0257625	0.401994
cg11979271	UMODL1	821354	0.489787	0.528456	0.461352	0.505194	0.707798	0.441532	0.874927	0.871522	0.477736	0.557755	0.478168	0.467887	0.480659	0.781195	0.0830225	0.255955	-0.103154	0.154418
cg21004633	UMODL1	821355	0.710749	0.733866	0.82171	0.840229	0.835779	0.741024	0.882619	0.87408	0.869827	0.914263	0.862153	0.828293	0.811602	0.800069	0.11783	0.0020458	0.0151276	0.293823
cg12363671	UMODL1	821356	0.34006	0.415513	0.382251	0.343796	0.462017	0.458892	0.473965	0.423604	0.509959	0.553072	0.480117	0.60058	0.716438	0.187897	0.0882627	0.191011	0.0839229	0.145917
cg21935742	UMODL1	821357	0.726882	0.724244	0.816401	0.864539	0.827898	0.842828	0.873738	0.835568	0.85435	0.910547	0.833199	0.814467	0.843989	0.813075	0.118654	4.88025e-05	0.00144233	0.46741
cg09001147	UMODL1	821358	0.793016	0.82229	0.849283	0.864188	0.837422	0.837696	0.866201	0.856719	0.874088	0.849972	0.860756	0.884371	0.868803	0.854121	0.0509819	0.000342275	0.0134335	0.0492229
cg23931796	UMODL1	821359	0.247494	0.216728	0.357763	0.349356	0.389832	0.173927	0.731408	0.718501	0.442234	0.648692	0.648053	0.395311	0.406168	0.156168	0.21934	0.0754007	-0.00402677	0.486756
cg03441713	UMODL1	821360	0.464075	0.4532	0.69933	0.670348	0.62772	0.481986	0.746364	0.734207	0.668301	0.644409	0.677287	0.599251	0.688963	0.549161	0.190306	0.00249807	-0.0220968	0.318489
cg22457655	UMODL1	821362	0.418495	0.412224	0.73617	0.788202	0.710968	0.52433	0.787755	0.782688	0.786493	0.749801	0.758111	0.502961	0.566255	0.449315	0.263228	0.00804611	-0.0861962	0.132395
cg00785029	UMODL1	821363	0.39159	0.393439	0.499115	0.553256	0.458392	0.244995	0.604825	0.497951	0.508122	0.433175	0.537084	0.580407	0.546779	0.768039	0.12683	0.0895402	0.0858453	0.119028
cg15585098	UMODL1	821364	0.651049	0.719778	0.946219	0.921702	0.900893	0.905483	0.943138	0.90943	0.97045	0.927336	0.937798	0.909536	0.921789	0.910608	0.239952	1.01665e-08	0.00844187	0.252485
cg05541177	UMODL1	821365	0.861626	0.867626	0.880925	0.904182	0.872008	0.894682	0.899019	0.890091	0.90039	0.913064	0.899567	0.88531	0.899691	0.888575	0.0293331	0.00193062	0.0076151	0.127945
cg08002622	UMODL1	821366	0.404931	0.374743	0.475349	0.4835	0.424218	0.656021	0.504392	0.50307	0.368957	0.0760078	0.157186	0.389445	0.475766	0.644507	0.040031	0.376988	-0.15578	0.0584905
cg12964874	UMODL1	821367	0.84863	0.797302	0.918603	0.89079	0.893164	0.845209	0.921951	0.917476	0.820899	0.945334	0.898403	0.847547	0.883264	0.876737	0.0653155	0.0181895	-0.0191683	0.192913
cg24345497	UMODL1	821368	0.895157	0.881262	0.870687	0.848932	0.914676	0.929109	0.918006	0.915533	0.879402	0.736596	0.894759	0.892729	0.896316	0.901594	-0.00501458	0.448005	-0.032591	0.145954
cg14680655	UMODL1	821369	0.661683	0.654299	0.852447	0.87566	0.832812	0.853815	0.893005	0.873178	0.87271	0.87534	0.869909	0.859044	0.852329	0.605958	0.185026	0.00307092	-0.0409379	0.188734
cg15101291	UMODL1	821370	0.804488	0.812639	0.834536	0.856468	0.83014	0.856546	0.844684	0.823872	0.855506	0.769004	0.847212	0.836148	0.840376	0.839909	0.0276366	0.068142	-0.0096816	0.251902
cg07341622	UMODL1	821371	0.87659	0.886614	0.874594	0.855779	0.864068	0.867575	0.880343	0.884306	0.898338	0.863054	0.873589	0.882899	0.857576	0.856079	-0.010085	0.161971	0.0008115	0.460657
cg21625786	UMODL1	821372	0.416363	0.410984	0.277197	0.293668	0.557427	0.161754	0.517347	0.536982	0.523798	0.629388	0.504723	0.223691	0.121497	0.402352	-0.017855	0.444936	0.010179	0.462158
cg26545037	UMODL1	821373	0.818806	0.876964	0.865802	0.865983	0.862239	0.832885	0.872638	0.843799	0.827621	0.831529	0.849002	0.854769	0.84421	0.845632	0.00179074	0.450624	-0.0150971	0.0375066
cg09908968	UMODL1	821374	0.895351	0.890872	0.891165	0.907901	0.899801	0.886813	0.921234	0.890411	0.889618	0.901182	0.919308	0.900215	0.868506	0.889682	0.0040414	0.355984	-0.00480233	0.296556
cg25366970	UMODL1	821375	0.786157	0.788235	0.784279	0.766206	0.778444	0.783388	0.816769	0.80648	0.839247	0.871012	0.794752	0.796994	0.782012	0.782984	0.0130178	0.27987	0.0219059	0.107912
cg06763846	UMODL1	821376	0.159444	0.263789	0.237837	0.154521	0.168265	0.474774	0.434917	0.0848054	0.262001	0.128799	0.121545	0.142264	0.224739	0.149389	0.00370449	0.484206	-0.0877307	0.117157
cg10335612	UMODL1	821377	0.895608	0.863266	0.880711	0.831362	0.834695	0.914708	0.921709	0.912244	0.91612	0.92587	0.918117	0.92132	0.894735	0.900362	0.0182255	0.235932	0.0301826	0.0571159
cg25918170	UMODL1	821378	0.741311	0.724828	0.701202	0.617812	0.722101	0.762278	0.714628	0.540996	0.816129	0.856682	0.747814	0.79748	0.815178	0.79621	0.00763973	0.454782	0.128413	0.00270518
cg06750670	UMODL1	821379	0.68355	0.68054	0.872568	0.916647	0.856732	0.740898	0.915336	0.890834	0.919227	0.932427	0.596224	0.833345	0.875732	0.889919	0.171279	0.015532	-0.024357	0.340606
cg06258082	UMODL1	821380	0.851551	0.873544	0.877394	0.869964	0.848969	0.856262	0.872368	0.874946	0.91541	0.890891	0.868646	0.829224	0.853281	0.896557	0.00861162	0.312876	0.00901753	0.26214
cg20306035	UMODL1	821381	0.0662038	0.054624	0.0454643	0.039907	0.0553132	0.0376803	0.0603707	0.0203123	0.0630974	0.0880718	0.0332537	0.0599204	0.0474014	0.0407595	-0.0111179	0.203533	0.0122427	0.121768
cg27615151	UMODL1	821382	0.0515536	0.0666753	0.0451228	0.0579803	0.032608	0.0468427	0.043582	0.0227172	0.0426706	0.0324897	0.0385942	0.0243939	0.0259602	0.0405503	-0.0213218	0.0104561	-0.00736568	0.120521
cg18359338	UMODL1	821383	0.185864	0.148595	0.130904	0.14424	0.0910689	0.12461	0	0.087193	0.0749449	0.203732	0.126565	0.208174	0.176273	0.368207	-0.0225702	0.370833	0.0966468	0.0308775
cg17836675	UMODL1	821384	0.0618563	0.0750459	0.0727765	0.0664664	0.0620816	0.0706083	0.0497198	0.060185	0.0641638	0.0611958	0.063002	0.0592491	0.0526171	0.0730235	-0.00552705	0.175001	-0.00143106	0.374868
cg09340831	UMODL1	821385	0.0364116	0.0646992	0.0825038	0.0726452	0.0375964	0.0415489	0.0765229	0.0428105	0.0734744	0.0592198	0.0317049	0.0536656	0.0405716	0.038025	0.00363532	0.398821	-0.00949444	0.19279
cg11678776	UMODL1	821386	0.0467221	0.00978062	0.0273833	0.0728759	0.00873336	0.0326627	0.0406624	0.0271629	0.0500157	0.02692	0.0367198	0.0377549	0.0427562	0.0301628	0.00789946	0.273228	0.0024748	0.398491
cg08068121	UMODL1	821387	0.87041	0.897293	0.859773	0.924761	0.880648	0.668159	0.915661	0.886174	0.892272	0.876429	0.892805	0.892471	0.894641	0.875066	-0.0122799	0.402635	0.0314178	0.219311
cg11506205	UMODL1	821388	0.747801	0.782702	0.817559	0.763092	0.551748	0.804564	0.675247	0.828871	0.518941	0.514439	0.486207	0.806876	0.722771	0.591685	-0.0917514	0.183303	-0.13336	0.0409916
cg00788012	UMODL1	821389	0.825158	0.816711	0.864628	0.867194	0.845315	0.839945	0.860557	0.865829	0.842204	0.874462	0.855329	0.852674	0.852672	0.846179	0.0346478	0.000572441	-0.00332495	0.312481
cg07638368	UMODL1	821390	0.85231	0.801715	0.880858	0.848369	0.843637	0.885611	0.913939	0.880914	0.901223	0.886179	0.895937	0.864989	0.882241	0.849023	0.0507311	0.00773454	0.0043772	0.374599
cg03240473	UMODL1	821391	0.848459	0.828587	0.886148	0.859532	0.872191	0.846476	0.891785	0.870776	0.85282	0.669839	0.881314	0.852912	0.877224	0.878161	0.0147421	0.370609	-0.0357728	0.160138
cg09849774	UMODL1	821392	0.83877	0.844337	0.832279	0.828461	0.876966	0.876906	0.861879	0.858042	0.879162	0.834169	0.859611	0.865668	0.867623	0.870443	0.0177138	0.102305	0.00702387	0.262851
cg19766460	UMODL1	821393	0.117587	0.122293	0.0958106	0.0806357	0.0923447	0.142884	0.0570461	0.0945453	0.0857893	0.0807834	0.0824671	0.107503	0.0673383	0.10212	-0.0291677	0.0451884	-0.00621099	0.320952
cg14840615	UMODL1-AS1	821394	0.169239	0.165349	0.164251	0.148319	0.344142	0.193648	0.158945	0.482457	0.171389	0.0950427	0.10409	0.157583	0.103791	0.127031	0.0202633	0.405651	-0.122139	0.0286485
cg14562523	C21orf128	821395	0.895402	0.847529	0.903759	0.896654	0.866441	0.871145	0.884138	0.879957	0.884654	0.87365	0.87887	0.878194	0.895652	0.887115	0.011887	0.150793	-0.000659967	0.461747
cg24372256	UMODL1	821396	0.882821	0.8093	0.857811	0.877136	0.870313	0.838037	0.891338	0.858409	0.843588	0.768227	0.875708	0.863636	0.846624	0.819067	0.00476387	0.429985	-0.0293659	0.0611588
cg22706458	UMODL1	821397	0.664822	0.694178	0.657227	0.699323	0.650812	0.624379	0.680159	0.659406	0.73517	0.693565	0.670026	0.646496	0.643052	0.664349	-0.0108367	0.317716	0.0135586	0.228679
cg02489157	UMODL1	821398	0.442309	0.453477	0.535897	0.575749	0.526003	0.591312	0.55573	0.570891	0.575003	0.569344	0.542249	0.536322	0.552206	0.486148	0.103512	0.000167046	-0.0157185	0.181755
cg07337200	UMODL1	821399	0.807047	0.843572	0.619063	0.770528	0.668224	0.836739	0.551639	0.430561	0.827745	0.845075	0.827397	0.809555	0.867993	0.85737	-0.0826521	0.221479	0.193063	0.00493268
cg05735015	UMODL1	821400	0.723474	0.750307	0.805895	0.809407	0.747432	0.787934	0.874636	0.840825	0.851982	0.840728	0.812512	0.821326	0.817924	0.821405	0.0824434	0.00250002	0.016625	0.199746
cg00729910	UMODL1	821401	0.679804	0.671339	0.688528	0.713526	0.718408	0.713739	0.726418	0.720249	0.744061	0.729089	0.727346	0.750787	0.718971	0.718245	0.0468755	0.000795754	0.0179388	0.0202628
cg20786687	UMODL1	821402	0.837551	0.790859	0.858197	0.891067	0.904331	0.889974	0.893109	0.902372	0.846805	0.849549	0.899762	0.918945	0.909022	0.889642	0.0735264	0.00100212	-0.00422092	0.386303
cg20029669	UMODL1	821403	0.0684031	0.0476468	0.0521637	0.0348769	0.117338	0.033542	0.0345702	0.0328923	0.0780233	0.0444469	0.0657168	0.038447	0.0357079	0.0492391	-0.00661131	0.364624	0.00103304	0.473601
cg15083799	UMODL1	821404	0.862358	0.780959	0.833577	0.867551	0.877754	0.812542	0.863764	0.876086	0.885766	0.880373	0.8768	0.853	0.846627	0.854537	0.0390395	0.0395988	0.0109718	0.204143
cg24533100	UMODL1	821405	0.670098	0.630428	0.616781	0.681219	0.672664	0.750637	0.832669	0.809193	0.839211	0.529915	0.837456	0.415102	0.820875	0.779998	0.065214	0.264134	-0.0234344	0.391285
cg17070818	UMODL1	821406	0.805224	0.785804	0.894369	0.769492	0.843266	0.838422	0.836515	0.839305	0.785448	0.668097	0.868206	0.858822	0.849324	0.86694	0.0310033	0.248887	-0.0207555	0.288711
cg08790067	UMODL1	821407	0.550897	0.554191	0.851193	0.833355	0.531248	0.159469	0.486666	0.88138	0.575298	0.566596	0.476736	0.26131	0.296641	0.442553	-0.0223406	0.448976	-0.187363	0.0872872
cg16693517	UMODL1	821408	0.796724	0.788787	0.524895	0.578419	0.604458	0.63099	0.471499	0.498218	0.596413	0.693246	0.529019	0.619185	0.560591	0.898185	-0.192329	0.0185783	0.0980268	0.0680428
cg02045559	UMODL1	821409	0.785496	0.813889	0.840556	0.769849	0.867925	0.917674	0.885009	0.876331	0.739208	0.731789	0.887459	0.817559	0.810738	0.894892	0.03689	0.219872	-0.0459499	0.110292
cg14574579	UMODL1	821410	0.443061	0.541324	0.40411	0.479602	0.23711	0.506818	0.146968	0.0758506	0.1467	0.678852	0.153283	0.55228	0.516473	0.625187	-0.115257	0.237425	0.137053	0.142325
cg24156694	UMODL1	821411	0.785565	0.764215	0.82097	0.847004	0.786689	0.793049	0.874379	0.885184	0.843073	0.509645	0.869064	0.82573	0.837951	0.830287	0.0353619	0.317608	-0.0485873	0.21127
cg10851763	UMODL1	821412	0.710091	0.713367	0.898346	0.951062	0.905937	0.899913	0.943172	0.940147	0.9502	0.941868	0.928397	0.625922	0.803948	0.708275	0.163036	0.0290648	-0.0966613	0.059682
cg15157004	UMODL1	821413	0.915172	0.874952	0.914011	0.925988	0.873711	0.904632	0.903937	0.917679	0.936651	0.905438	0.919597	0.904883	0.913039	0.901776	0.0150497	0.133826	0.00690413	0.23329
cg00349542	UMODL1	821414	0.87678	0.82756	0.591977	0.563519	0.605779	0.906062	0.899669	0.87817	0.744212	0.918648	0.879295	0.895934	0.874244	0.886415	-0.0485096	0.320251	0.125595	0.0593059
cg23075212	UMODL1	821415	0.804393	0.805035	0.876417	0.870682	0.785337	0.479366	0.884511	0.850751	0.858044	0.94571	0.866355	0.496123	0.506842	0.408883	-0.0689625	0.321787	-0.110851	0.179106
cg07462497	UMODL1	821416	0.492416	0.589555	0.447339	0.470817	0.50452	0.859426	0.858852	0.839298	0.538689	0.483574	0.501289	0.826987	0.86259	0.611556	0.109426	0.212941	-0.0259277	0.408318
cg21715521	UMODL1	821417	0.909214	0.868673	0.915686	0.897065	0.878845	0.856144	0.8902	0.889386	0.89567	0.912766	0.889176	0.876934	0.878513	0.864656	-0.00185719	0.44935	-0.00160222	0.441401
cg06625486	UMODL1	821418	0.536511	0.524296	0.546097	0.591865	0.57505	0.835096	0.887547	0.885109	0.499206	0.44748	0.494783	0.818844	0.863102	0.840185	0.159961	0.119947	-0.0595274	0.292402
cg08880261	UMODL1	821419	0.231709	0.250383	0.266187	0.344926	0.460247	0.46907	0.490506	0.483254	0.491524	0.491159	0.470605	0.443836	0.463438	0.204755	0.182246	0.0123903	0.0085213	0.443759
cg00969162	UMODL1	821420	0.942363	0.923058	0.944429	0.915076	0.925566	0.922967	0.94981	0.948861	0.883734	0.947451	0.896272	0.897058	0.9488	0.942027	-0.00587307	0.373215	-0.015228	0.145521
cg03643948	UMODL1	821421	0.718346	0.713013	0.792883	0.781276	0.600541	0.871555	0.932022	0.940918	0.867355	0.832554	0.837907	0.771847	0.926587	0.943484	0.125898	0.0526864	0.043423	0.235338
cg16624482	UMODL1	821422	0.956593	0.948504	0.914044	0.938335	0.9355	0.923418	0.92886	0.932363	0.948251	0.929749	0.94734	0.939861	0.913237	0.896092	-0.0236275	0.0283814	0.000334733	0.485882
cg03805624	UMODL1	821423	0.680593	0.637417	0.870615	0.82128	0.819161	0.448161	0.90242	0.811653	0.846732	0.904119	0.845982	0.564609	0.520292	0.876045	0.110251	0.183444	-0.0192516	0.423336
cg02671109	UMODL1	821424	0.543023	0.560433	0.865216	0.928731	0.843607	0.830823	0.886186	0.932839	0.866816	0.0595819	0.8658	0.870633	0.921401	0.851696	0.258549	0.0822033	-0.141912	0.163029
cg24977306	UMODL1	821425	0.590129	0.600608	0.527228	0.387386	0.799427	0.337329	0.904058	0.857259	0.539114	0.60229	0.492795	0.487299	0.477278	0.580002	-0.0127461	0.462296	-0.105652	0.166703
cg24970403	UMODL1	821426	0.815264	0.796956	0.906222	0.850378	0.730296	0.874814	0.896275	0.900467	0.774349	0.908658	0.91555	0.886393	0.873553	0.886089	0.0608103	0.0863093	0.0143565	0.342378
cg27262778	UMODL1	821427	0.293486	0.287635	0.338647	0.308106	0.442969	0.30055	0.512874	0.489564	0.484849	0.55102	0.477289	0.461834	0.473234	0.134624	0.12407	0.0909837	0.0316901	0.334199
cg09727148	UMODL1	821428	0.561665	0.512735	0.789767	0.778182	0.760396	0.574976	0.852195	0.827246	0.84527	0.867631	0.855357	0.774366	0.704904	0.796566	0.248372	0.000696065	0.0435551	0.189994
cg13502115		821429	0.276726	0.277977	0.671103	0.654196	0.383572	0.134937	0.0925526	0.0783462	0.350545	0.128613	0.0913334	0.197574	0.090773	0.396322	-0.00486301	0.488045	-0.126591	0.168188
cg13048733		821430	0.796002	0.771835	0.826834	0.869633	0.848041	0.847483	0.886955	0.872997	0.856917	0.858506	0.857691	0.862294	0.871528	0.844614	0.0747055	2.52589e-05	-6.57833e-05	0.49733
cg16821018		821431	0.795579	0.813343	0.851694	0.905121	0.847242	0.839396	0.874219	0.868301	0.891989	0.831489	0.852643	0.854819	0.839507	0.80581	0.0507245	0.0126478	-0.0182862	0.128728
cg25706978		821432	0.62483	0.598253	0.509975	0.59283	0.792701	0.523096	0.877243	0.888145	0.672235	0.535165	0.509822	0.542252	0.633173	0.753704	0.0409872	0.350667	-0.0896066	0.148803
cg09939550		821433	0.434692	0.399802	0.737032	0.643828	0.510995	0.453389	0.496157	0.507061	0.636464	0.477707	0.471111	0.518093	0.497535	0.590422	0.127736	0.0344038	-0.0261885	0.312962
cg25971161		821434	0.700072	0.711635	0.887744	0.92177	0.798288	0.803148	0.860511	0.825981	0.850196	0.944616	0.845185	0.812764	0.643535	0.827974	0.129289	0.0188356	-0.0288622	0.267369
cg10447033		821435	0.482589	0.502937	0.292035	0.339937	0.501215	0.473602	0.670859	0.485608	0.172424	0.202929	0.123436	0.486603	0.722865	0.817028	-0.0520515	0.377281	-0.0396617	0.386761
cg18277671		821436	0.50888	0.504311	0.428454	0.354044	0.451981	0.66999	0.836976	0.79863	0.444307	0.483884	0.760626	0.684781	0.433183	0.715478	0.0819324	0.262655	-0.00296935	0.48886
cg05160449		821437	0.638126	0.642007	0.712557	0.68551	0.553103	0.625771	0.609395	0.525814	0.839777	0.88783	0.847065	0.776546	0.733459	0.787888	0.0753264	0.200764	0.193403	0.000211736
cg17817613		821438	0.8899	0.913695	0.905887	0.92188	0.906184	0.722498	0.905406	0.89957	0.929864	0.943601	0.898685	0.860297	0.900159	0.886418	-0.01176	0.391315	0.0262662	0.224652
cg15380474		821439	0.834229	0.869412	0.866732	0.889414	0.879364	0.87078	0.8632	0.884607	0.885358	0.792539	0.867662	0.861573	0.83856	0.855906	0.0111544	0.294016	-0.0254166	0.0475548
cg11630384		821440	0.12101	0.135387	0.0462079	0.0894053	0.112503	0.109399	0.406268	0.363918	0.112978	0.132826	0.0666239	0.125625	0.143795	0.0901886	0.0217792	0.398783	-0.0759439	0.13283
cg01571525		821442	0.862962	0.817168	0.845988	0.836799	0.855803	0.742569	0.912142	0.914935	0.848789	0.869792	0.870059	0.847444	0.868016	0.863778	0.0162778	0.312756	0.00994027	0.355454
cg25926942		821443	0.403736	0.399404	0.444611	0.508103	0.459164	0.25747	0.51647	0.553042	0.525327	0.568309	0.49953	0.666264	0.572837	0.582809	0.111258	0.0768978	0.112702	0.0219515
cg07828121		821444	0.880549	0.879478	0.922647	0.884361	0.869186	0.865732	0.891184	0.884854	0.899173	0.914606	0.879274	0.877856	0.869005	0.871288	0.00575012	0.337353	-0.00112703	0.460434
cg10237585		821446	0.0723577	0.0769866	0.108269	0.159117	0.0899235	0.0700369	0.0804195	0.0496181	0.0711911	0.034459	0.0319551	0.0775132	0.172039	0.260421	0.0257414	0.303169	0.0150325	0.357439
cg17437725		821447	0.601646	0.573212	0.476273	0.486913	0.458167	0.579903	0.655635	0.470786	0.459286	0.535511	0.453508	0.674744	0.730663	0.552475	-0.0429404	0.276843	0.0464182	0.214698
cg11077174		821448	0.723828	0.730556	0.781747	0.806934	0.731545	0.748555	0.808929	0.775586	0.580085	0.728595	0.440501	0.754557	0.506119	0.731935	-0.0276015	0.380978	-0.151917	0.0108745
cg11813473	ABCG1	821449	0.463828	0.329266	0.21036	0.3009	0.316409	0.322053	0.481959	0.461538	0.357048	0.559664	0.696797	0.42192	0.411359	0.581478	0.0302436	0.38716	0.155841	0.0218504
cg02785735	ABCG1	821450	0.66909	0.694299	0.892615	0.920805	0.89921	0.867888	0.906343	0.898795	0.930756	0.897217	0.900992	0.907088	0.892073	0.791097	0.210379	1.76512e-06	-0.0110722	0.305664
cg20214535	ABCG1	821451	0.576078	0.626233	0.660147	0.566901	0.777834	0.830242	0.539655	0.504892	0.623398	0.535773	0.528829	0.841951	0.825848	0.463842	0.0404538	0.351369	-0.0100049	0.454528
cg05046272	ABCG1	821452	0.551396	0.482823	0.651679	0.612862	0.495452	0.528859	0.517729	0.543755	0.593369	0.451736	0.440813	0.50863	0.525165	0.411319	0.00633782	0.453364	-0.0698841	0.0435034
cg02316713	ABCG1	821453	0.470165	0.405924	0.635502	0.589139	0.533733	0.490264	0.642817	0.570965	0.625277	0.586696	0.540767	0.527039	0.563441	0.452554	0.125138	0.00699725	-0.0277742	0.216357
cg08663969	ABCG1	821454	0.916319	0.907386	0.901561	0.876854	0.895621	0.89969	0.886599	0.898609	0.93485	0.901938	0.883241	0.889498	0.878093	0.913253	-0.0152019	0.112654	0.0069899	0.239986
cg17526396	ABCG1	821455	0.866564	0.879141	0.892534	0.869942	0.825762	0.840941	0.849814	0.852518	0.866377	0.828292	0.857014	0.844557	0.855243	0.853809	-0.0197855	0.0831859	-0.00437003	0.348627
cg02920261	ABCG1	821456	0.665815	0.715177	0.835596	0.829131	0.78556	0.819338	0.852363	0.822876	0.815517	0.906918	0.82	0.808187	0.799719	0.817115	0.13553	4.68454e-05	0.0037653	0.421239
cg02494239	ABCG1	821457	0.241928	0.250813	0.182508	0.288978	0.227595	0.0768019	0.149519	0.0698817	0.170712	0.0551275	0.0915874	0.140344	0.236514	0.110037	-0.0964031	0.0500509	-0.0318268	0.2413
cg23245768	ABCG1	821458	0.857737	0.887572	0.872227	0.912477	0.888994	0.867024	0.909313	0.911349	0.930952	0.898332	0.886944	0.893394	0.878208	0.875005	0.0210308	0.0923109	0.000242333	0.49198
cg08343999	ABCG1	821459	0.567685	0.574161	0.146701	0.167201	0.522446	0.152237	0.873938	0.856521	0.477519	0.442571	0.468381	0.472168	0.256422	0.393524	-0.135121	0.231049	-0.0347431	0.408888
cg27529102	ABCG1	821460	0.743209	0.648388	0.476597	0.493949	0.523794	0.760929	0.485203	0.5061	0.504389	0.513279	0.510066	0.77488	0.707216	0.757324	-0.111322	0.124297	0.086764	0.121194
cg04714778	ABCG1	821461	0.780752	0.728072	0.772153	0.832807	0.762868	0.76851	0.835444	0.836687	0.823941	0.851247	0.830692	0.811805	0.820632	0.825418	0.0599379	0.0120248	0.0258775	0.068629
cg18447344	ABCG1	821462	0.608679	0.615141	0.601932	0.509926	0.781775	0.533755	0.823604	0.803489	0.750753	0.840025	0.814633	0.770447	0.76303	0.750595	0.116754	0.0933935	0.105834	0.0551216
cg03394664	ABCG1	821463	0.884648	0.879969	0.885563	0.909972	0.881938	0.878893	0.865357	0.887939	0.901382	0.878781	0.87538	0.881879	0.880975	0.865153	0.00045895	0.481025	-0.0043518	0.291643
cg08841829	ABCG1	821464	0.297081	0.314277	0.554717	0.544537	0.482102	0.372559	0.462542	0.453467	0.463388	0.459032	0.453045	0.480735	0.461169	0.364517	0.156972	0.00112897	-0.0313398	0.175845
cg15319517	ABCG1	821465	0.522979	0.517504	0.616469	0.592178	0.600984	0.856278	0.568095	0.660726	0.657359	0.594616	0.615499	0.559556	0.559174	0.61061	0.104054	0.0505456	-0.0496525	0.152393
cg26767954	ABCG1	821466	0.582005	0.634147	0.652065	0.707805	0.619898	0.932233	0.604343	0.554686	0.61535	0.555804	0.589921	0.819226	0.927125	0.612714	0.0745218	0.234437	0.0081851	0.461318
cg05441651	ABCG1	821467	0.0617928	0.091896	0.465209	0.373025	0.640061	0.0388268	0.697087	0.798823	0.451582	0.401027	0.486021	0.102884	0.0528035	0.0425836	0.302317	0.0735125	-0.246022	0.0563038
cg02473680	ABCG1	821468	0.0478171	0.0473103	0.0981145	0.0897528	0.745462	0.0287358	0.651468	0.662143	0.140348	0.113727	0.147007	0.103296	0.0348593	0.0251748	0.18911	0.182745	-0.285211	0.0344454
cg07875759	ABCG1	821469	0.0779194	0.0754627	0.0896033	0.0722382	0.146103	0.0850076	0.294669	0.0891356	0.255764	0.187389	0.223777	0.26575	0.174173	0.0697914	0.0860923	0.0897754	0.066648	0.0862421
cg02241241	ABCG1	821470	0.0630763	0.0808114	0.0575885	0.0733879	0.0840655	0.0614062	0.522046	0.0691056	0.0892205	0.0549428	0.113394	0.164523	0.0646456	0.0545275	0.0454605	0.322191	-0.0543909	0.249654
cg26768067	ABCG1	821471	0.0274656	0.0189302	0.0142439	0.0155013	0.0246596	0.038417	0.0387289	0.0188573	0.0128697	0.0219289	0.013849	0.0664282	0.0174548	0.00769108	0.00102121	0.466974	-0.0016977	0.43374
cg06030219	ABCG1	821472	0.0150583	0.0395783	0.00978955	0.00951166	0.0186518	0.0717478	0.0710004	0.0336269	0.0154974	0.0124865	0.00808931	0.148619	0.0285662	0.0135786	0.00944545	0.382088	0.00208478	0.46795
cg05639842	ABCG1	821473	0.112531	0.11316	0.115392	0.0921809	0.0926968	0.0718876	0.0787666	0.0923424	0.185839	0.0847027	0.324526	0.15072	0.111104	0.386074	0.0360073	0.319785	0.116617	0.0208098
cg10731607	ABCG1	821474	0.0588423	0.0653178	0.0561534	0.0746742	0.0406502	0.0493942	0.0432103	0.053119	0.0691862	0.0482676	0.064201	0.0826704	0.0690154	0.0807567	-0.00113848	0.45822	0.0161493	0.0233032
cg21410080	ABCG1	821475	0.0298282	0.0452807	0.0208917	0.0415988	0.0395262	0.0328271	0.540415	0.564233	0.0321356	0.0180665	0.0263998	0.0273567	0.013264	0.0243607	0.0775351	0.306759	-0.182985	0.0627537
cg24280636	ABCG1	821476	0.0797184	0.0857513	0.0669884	0.0752286	0.0602983	0.0622715	0.514774	0.51774	0.0622516	0.0674206	0.0593537	0.0632982	0.0607163	0.0726068	0.0575108	0.331206	-0.151942	0.0702706
cg26519745	ABCG1	821477	0.121258	0.11539	0.106147	0.108072	0.0895537	0.0911329	0.115767	0.138828	0.0975919	0.0988319	0.0909488	0.11281	0.104901	0.113193	-0.0126758	0.118456	-0.00520404	0.270784
cg01289965	ABCG1	821478	0.0772072	0.0739185	0.073092	0.0729105	0.079751	0.0817949	0.0461623	0.0926716	0.0804533	0.102269	0.0806304	0.0740366	0.0805173	0.0598049	0.00144495	0.446142	0.00522154	0.27593
cg16068063	ABCG1	821479	0.058564	0.0531216	0.0642067	0.0589233	0.0415251	0.0370054	0.0454601	0.0426609	0.0464962	0.0478965	0.0248362	0.0578911	0.0452007	0.0448766	-0.00942792	0.122053	-0.00376401	0.279339
cg03565996	ABCG1	821480	0.882421	0.89145	0.868622	0.899166	0.881425	0.88926	0.882048	0.872733	0.894161	0.817025	0.88768	0.876135	0.868491	0.858079	-0.0123664	0.225484	-0.0152804	0.118837
cg11525951	ABCG1	821481	0.853211	0.849933	0.90929	0.906221	0.873722	0.558282	0.898489	0.899854	0.855823	0.856548	0.876516	0.861422	0.877022	0.888574	0.00357514	0.479973	0.0283411	0.314986
cg25753477	ABCG1	821482	0.854082	0.812585	0.785026	0.89155	0.850076	0.872867	0.900536	0.863421	0.741911	0.75403	0.881818	0.877051	0.794224	0.847789	0.00502447	0.451978	-0.0444422	0.0861054
cg10192877	ABCG1	821483	0.748057	0.730805	0.805971	0.804266	0.765624	0.789169	0.803394	0.806058	0.811878	0.77147	0.779049	0.749376	0.777147	0.760459	0.0458909	0.00616871	-0.0208503	0.042207
cg10128003	ABCG1	821484	0.208543	0.190245	0.300478	0.431459	0.351649	0.086026	0.332781	0.264333	0.151774	0.377543	0.153673	0.391705	0.34698	0.114066	0.0758116	0.200134	-0.0384973	0.29954
cg27243685	ABCG1	821485	0.789618	0.81865	0.859143	0.865224	0.873306	0.815318	0.867681	0.862211	0.862141	0.880921	0.857311	0.862266	0.857218	0.835231	0.0540306	0.000854813	0.00203415	0.42492
cg08668779	ABCG1	821486	0.835465	0.853687	0.83741	0.883009	0.791914	0.799124	0.863775	0.860162	0.810843	0.636105	0.618687	0.84369	0.864997	0.835532	-0.0408053	0.266694	-0.0709235	0.0836209
cg01881899	ABCG1	821488	0.82283	0.86441	0.860925	0.855565	0.835865	0.859516	0.906974	0.895145	0.858392	0.880534	0.868208	0.846836	0.838129	0.833128	0.0179817	0.170126	-0.0147934	0.14421
cg01176028	ABCG1	821489	0.85321	0.797101	0.804677	0.796048	0.872769	0.750879	0.830675	0.834529	0.794677	0.855523	0.827157	0.824117	0.813216	0.82108	-0.00637693	0.39922	0.007699	0.344812
cg25615529	ABCG1	821490	0.151172	0.156456	0.0747821	0.083598	0.127494	0.0644974	0.0489136	0.0688215	0.0731728	0.0684028	0.0739695	0.100783	0.10743	0.457175	-0.041394	0.30912	0.0688046	0.151535
cg02370100	ABCG1	821491	0.778953	0.809005	0.796235	0.839316	0.812277	0.791907	0.817315	0.820119	0.799259	0.783048	0.808104	0.585169	0.680585	0.803451	-0.0159135	0.384707	-0.0695923	0.0478681
cg00222799	ABCG1	821492	0.878317	0.890615	0.909842	0.874548	0.87798	0.911641	0.906018	0.893598	0.906997	0.909388	0.910869	0.89753	0.906393	0.883352	0.0145467	0.0870668	0.00681693	0.204095
cg16740586	ABCG1	821493	0.863961	0.858098	0.863305	0.902293	0.869351	0.859354	0.881466	0.865502	0.895487	0.896243	0.861392	0.879212	0.876378	0.85996	0.014799	0.106374	0.00456663	0.31459
cg06500161	ABCG1	821494	0.798784	0.780119	0.864836	0.852898	0.824215	0.798211	0.829339	0.844955	0.887956	0.914622	0.830768	0.847889	0.803794	0.712819	0.0449071	0.124296	-0.00276782	0.464809
cg17279138	ABCG1	821495	0.852875	0.824565	0.867175	0.876016	0.827879	0.861746	0.878246	0.868496	0.881892	0.860666	0.888935	0.862996	0.659455	0.851515	0.0100314	0.414267	-0.0290163	0.22074
cg00177237	ABCG1	821496	0.831643	0.832948	0.858223	0.830718	0.834777	0.830725	0.862459	0.890701	0.851755	0.770181	0.873865	0.861846	0.814886	0.858298	0.0125739	0.297665	-0.0127954	0.254116
cg08053787	ABCG1	821497	0.855293	0.8837	0.883169	0.891185	0.858759	0.842319	0.859963	0.879699	0.877118	0.847555	0.87131	0.853021	0.854307	0.853435	-0.00517674	0.340133	-0.00972462	0.151406
cg20973598	ABCG1	821498	0.907341	0.891619	0.889682	0.905868	0.890599	0.903838	0.886348	0.902586	0.850536	0.793434	0.891673	0.897388	0.886258	0.878811	-0.0180616	0.224285	-0.0301367	0.0481421
cg17268327	ABCG1	821499	0.668742	0.670855	0.613102	0.571839	0.73733	0.734941	0.785337	0.784998	0.817119	0.795375	0.786645	0.761653	0.762848	0.749442	0.0719205	0.105137	0.0742557	0.040888
cg21202699	ABCG1	821500	0.743812	0.749884	0.815346	0.837106	0.825104	0.836317	0.853367	0.860082	0.844923	0.873627	0.839087	0.83473	0.839331	0.844402	0.0951033	1.07744e-06	0.00812972	0.192055
cg02031063	ABCG1	821501	0.821133	0.827058	0.853841	0.872123	0.785132	0.814236	0.868453	0.884252	0.888368	0.832907	0.883723	0.860044	0.870382	0.860858	0.0320976	0.0913668	0.0197075	0.145987
cg13505691	ABCG1	821502	0.845939	0.849574	0.822426	0.891366	0.836487	0.819598	0.847269	0.861487	0.862047	0.863011	0.858927	0.867087	0.853488	0.642636	-0.0122706	0.398632	-0.0219065	0.288793
cg04425362	ABCG1	821503	0.855896	0.892893	0.909951	0.903007	0.90027	0.87387	0.900695	0.899197	0.915489	0.936488	0.903331	0.895892	0.894505	0.902145	0.0285088	0.0181204	0.0101433	0.122124
cg06442089	ABCG1	821504	0.787764	0.719377	0.837089	0.849972	0.820297	0.760951	0.890162	0.863093	0.74262	0.103204	0.495897	0.820322	0.844642	0.856298	-0.0131918	0.468919	-0.193097	0.0730354
cg04144703	ABCG1	821505	0.802297	0.782343	0.859978	0.907629	0.884545	0.838283	0.880442	0.881966	0.915466	0.848639	0.881646	0.849927	0.864304	0.858924	0.0803254	0.000314386	-0.00565653	0.349068
cg16197370	ABCG1	821506	0.706898	0.690912	0.496049	0.685133	0.575647	0.715413	0.547301	0.510472	0.699241	0.547193	0.54828	0.796633	0.837718	0.804741	-0.0519194	0.28856	0.117298	0.0510258
cg25756531	ABCG1	821507	0.760224	0.767664	0.929422	0.905001	0.909063	0.922243	0.92816	0.916717	0.939982	0.917884	0.925797	0.891161	0.919504	0.896703	0.152859	2.50104e-09	-0.00326227	0.354763
cg27518648	ABCG1	821508	0.80938	0.793206	0.852349	0.8679	0.851552	0.873723	0.918449	0.921105	0.881977	0.938013	0.897164	0.888316	0.886122	0.885355	0.0872092	0.000414163	0.0153114	0.172444
cg08917131	ABCG1	821509	0.749053	0.756999	0.660353	0.648116	0.613072	0.712002	0.862008	0.873525	0.619022	0.544786	0.51847	0.573791	0.832111	0.844214	-0.0612367	0.265479	-0.0727803	0.17781
cg27641007	ABCG1	821510	0.759201	0.741797	0.747368	0.634465	0.759677	0.790069	0.822496	0.825415	0.674904	0.641493	0.777203	0.817765	0.771578	0.798157	0.00455022	0.464476	-0.0163982	0.348778
cg12382576	ABCG1	821511	0.861893	0.856921	0.897033	0.880836	0.867393	0.852955	0.864809	0.867886	0.875809	0.927346	0.864836	0.879274	0.870648	0.850806	0.0155624	0.161674	0.00630095	0.310295
cg05202071	ABCG1	821512	0.722701	0.69916	0.866859	0.880104	0.538187	0.462804	0.509559	0.491676	0.521623	0.600772	0.502763	0.528314	0.594664	0.569023	-0.122068	0.126583	-0.0720049	0.197503
cg03952533	ABCG1	821513	0.816149	0.788176	0.830919	0.821101	0.744683	0.743277	0.788944	0.793062	0.813431	0.859708	0.806245	0.765961	0.608984	0.768737	-0.0234081	0.313331	-0.0164865	0.338028
cg21893526	ABCG1	821514	0.515362	0.469796	0.344211	0.355773	0.474765	0.672325	0.826211	0.75077	0.464598	0.433596	0.466631	0.472248	0.73178	0.686956	0.064076	0.303704	-0.0280412	0.392447
cg05538032	ABCG1	821515	0.871271	0.877878	0.835014	0.901119	0.900901	0.888436	0.911076	0.903453	0.889825	0.894244	0.909974	0.891207	0.89314	0.875878	0.0166146	0.142293	0.00237797	0.424865
cg16179148	ABCG1	821516	0.854647	0.867362	0.906221	0.894163	0.848515	0.827699	0.911278	0.896212	0.905007	0.920094	0.894214	0.828886	0.890252	0.84853	0.0199181	0.213471	0.000482283	0.490613
cg16702987	ABCG1	821517	0.694459	0.697017	0.738033	0.771513	0.710569	0.600142	0.779393	0.760591	0.752309	0.773134	0.748188	0.576958	0.55242	0.602201	0.00138307	0.491514	-0.0591717	0.12884
cg16141507	ABCG1	821518	0.868445	0.88752	0.905671	0.888696	0.881691	0.895305	0.903087	0.906934	0.875461	0.821403	0.877385	0.898197	0.884127	0.887539	0.00747582	0.333646	-0.0228788	0.0404785
cg01199537	ABCG1	821519	0.862695	0.869167	0.884081	0.859946	0.866445	0.888307	0.877104	0.873761	0.902852	0.882671	0.898013	0.877812	0.873828	0.883006	0.0147212	0.0625803	0.0114228	0.0522569
cg18382690	ABCG1	821520	0.590417	0.60834	0.748045	0.81654	0.636203	0.705532	0.843613	0.810986	0.846362	0.786792	0.78624	0.489733	0.550491	0.402717	0.102559	0.182641	-0.11643	0.0939407
cg11713126	ABCG1	821521	0.81942	0.806137	0.839791	0.828662	0.838416	0.821685	0.815879	0.834735	0.871183	0.792049	0.834532	0.839279	0.854795	0.835745	0.0211178	0.0838914	0.00806905	0.249585
cg17169159	ABCG1	821522	0.825625	0.783177	0.248519	0.336635	0.820179	0.835703	0.861318	0.842078	0.561279	0.502626	0.50003	0.759374	0.847924	0.57978	-0.163114	0.160897	-0.0322367	0.404724
cg04455886	ABCG1	821523	0.912287	0.895871	0.89395	0.934546	0.907115	0.900532	0.918949	0.915088	0.959552	0.924577	0.917377	0.880137	0.914556	0.815345	0.00273146	0.458684	-0.00977235	0.325945
cg05522312	ABCG1	821524	0.709674	0.792171	0.806649	0.886121	0.841497	0.832569	0.88286	0.860601	0.873082	0.876654	0.865372	0.835863	0.856272	0.812771	0.101603	0.000466069	0.00161925	0.460929
cg26395348	ABCG1	821525	0.842607	0.833832	0.898665	0.927676	0.735448	0.841321	0.887019	0.867796	0.878629	0.933775	0.859031	0.847292	0.860278	0.830404	0.0257254	0.254584	0.00858058	0.394354
cg11824202	ABCG1	821526	0.831912	0.839258	0.835645	0.860899	0.838002	0.880875	0.887075	0.86558	0.762128	0.509313	0.887877	0.859564	0.882492	0.855385	-0.00851546	0.457092	-0.0685528	0.140999
cg18543312	ABCG1	821527	0.857894	0.849741	0.851788	0.845587	0.834408	0.837227	0.86287	0.860251	0.830788	0.907344	0.84906	0.844475	0.865275	0.69395	-0.0135653	0.359433	-0.0168729	0.293032
cg20075442	ABCG1	821528	0.329238	0.236954	0.0497423	0.0778567	0.14516	0.143827	0.460822	0.47308	0.104842	0.0526173	0.0983157	0.353368	0.619791	0.339884	-0.0398206	0.393653	0.0363883	0.382405
cg03434609	ABCG1	821529	0.425625	0.442344	0.36902	0.446109	0.400106	0.442525	0.469319	0.461266	0.522978	0.545092	0.859427	0.26908	0.458908	0.40261	0.0365519	0.365452	0.0782917	0.181955
cg26048108	ABCG1	821530	0.943152	0.91557	0.888171	0.92473	0.878696	0.903121	0.912682	0.921787	0.92243	0.848729	0.901097	0.878111	0.90692	0.892863	-0.031083	0.0457474	-0.0131728	0.165929
cg26293965	ABCG1	821531	0.919392	0.889396	0.925508	0.90101	0.897032	0.89443	0.901539	0.920532	0.931514	0.904574	0.929436	0.906175	0.928442	0.91825	0.00880976	0.221371	0.0130568	0.0507478
cg11662315	ABCG1	821532	0.774736	0.763815	0.579148	0.571869	0.546961	0.783046	0.57562	0.534007	0.574768	0.950073	0.503856	0.799713	0.56449	0.855152	-0.11605	0.15532	0.109567	0.110405
cg10146678		821533	0.609879	0.645763	0.586515	0.617346	0.489695	0.749297	0.794445	0.802483	0.641897	0.745032	0.803488	0.453591	0.452997	0.768767	0.0309751	0.381839	-0.0290014	0.36664
cg10379084		821534	0.564579	0.566032	0.782899	0.775953	0.555209	0.347057	0.647367	0.512681	0.610364	0.891111	0.832811	0.731088	0.824077	0.835222	0.130181	0.148244	0.183918	0.021975
cg09202800		821535	0.920811	0.903152	0.883568	0.866125	0.893459	0.904993	0.887961	0.886132	0.949446	0.806391	0.900932	0.894916	0.910218	0.911586	-0.0206709	0.209461	0.00854153	0.340244
cg17809974		821536	0.86289	0.823252	0.872507	0.897025	0.874996	0.86247	0.868159	0.875141	0.873387	0.912873	0.898088	0.604808	0.869641	0.85024	0.0118739	0.422289	-0.04021	0.20676
cg06876275		821537	0.522462	0.460913	0.698566	0.710931	0.528222	0.577769	0.520519	0.498806	0.693215	0.786438	0.734221	0.481711	0.527501	0.566203	0.118654	0.0782094	0.0424125	0.258316
cg12543096		821538	0.66175	0.629816	0.824241	0.876223	0.711916	0.491994	0.893262	0.846817	0.777429	0.857935	0.858104	0.501268	0.747999	0.614071	0.104322	0.168745	-0.0479411	0.29265
cg13689342		821539	0.520652	0.584741	0.87755	0.86547	0.792566	0.755789	0.870174	0.865745	0.849582	0.879693	0.81789	0.775137	0.874332	0.856832	0.287367	8.6654e-07	0.0043617	0.435778
cg17051407		821540	0.651046	0.609254	0.835064	0.718353	0.790277	0.711074	0.894469	0.913652	0.699114	0.859525	0.82199	0.772093	0.856898	0.847398	0.179842	0.002682	-0.000978417	0.491267
cg05209666		821541	0.694132	0.740851	0.901361	0.870115	0.84094	0.889549	0.886907	0.889394	0.874638	0.901396	0.874278	0.880446	0.896374	0.634018	0.144126	0.0104995	-0.0361861	0.210158
cg03630591		821542	0.888012	0.89318	0.854314	0.880391	0.866656	0.872623	0.875857	0.898186	0.851325	0.838872	0.889858	0.894988	0.899061	0.880548	-0.0153727	0.150994	0.00110415	0.463583
cg06815826		821543	0.425869	0.368202	0.223468	0.340185	0.205472	0.332184	0.131551	0.174434	0.125596	0.131978	0.241359	0.442747	0.534855	0.535067	-0.112128	0.166146	0.100718	0.134051
cg24876492		821544	0.966455	0.952074	0.976093	0.979434	0.976894	0.968782	0.959209	0.973718	0.941782	0.97011	0.9702	0.971338	0.973831	0.971884	0.010175	0.105648	-0.0058309	0.169993
cg25408700		821545	0.757284	0.747279	0.679511	0.701326	0.854031	0.815678	0.871698	0.853714	0.704278	0.682856	0.659522	0.745523	0.84603	0.703473	0.00752206	0.450847	-0.0723792	0.0644391
cg00378647		821546	0.871824	0.862011	0.875707	0.897774	0.87668	0.892232	0.900206	0.898518	0.885468	0.866237	0.898339	0.879389	0.910031	0.896154	0.0228105	0.0171423	-0.000916233	0.45443
cg07456546		821547	0.889495	0.888359	0.897233	0.789137	0.936074	0.832083	0.914376	0.893615	0.854443	0.929521	0.895797	0.873465	0.922007	0.887092	-0.00352368	0.456189	0.0166345	0.263851
cg11985424		821548	0.617069	0.609916	0.821498	0.839822	0.749066	0.571195	0.821719	0.801762	0.671962	0.582806	0.502091	0.736662	0.549569	0.568199	0.0712031	0.224802	-0.165629	0.00611426
cg17548845		821549	0.840955	0.81537	0.90426	0.920099	0.844074	0.80047	0.90231	0.881789	0.86302	0.87213	0.887903	0.836672	0.849502	0.855306	0.0399653	0.0674027	-0.0147448	0.237148
cg08509008		821550	0.880282	0.894587	0.888853	0.89828	0.914332	0.890423	0.899988	0.894354	0.906431	0.923629	0.908646	0.923656	0.887683	0.899801	0.0155722	0.0625917	0.0106029	0.0755966
cg01256260		821551	0.129729	0.140193	0.343837	0.37836	0.358955	0.389775	0.482398	0.467231	0.460265	0.618959	0.473907	0.446624	0.481701	0.144056	0.285545	0.00252366	0.0341594	0.31367
cg06733659		821552	0.115943	0.0965385	0.0735237	0.105293	0.105592	0.0861888	0.0561422	0.043759	0.0663406	0.0826647	0.0498854	0.0901582	0.0672548	0.0887487	-0.0299447	0.0357971	-0.00424106	0.367896
cg24057615	TFF3	821553	0.866618	0.853109	0.909683	0.870904	0.781697	0.846366	0.745763	0.543965	0.870241	0.895493	0.842328	0.842915	0.856344	0.840429	-0.0393522	0.296434	0.0748955	0.0991699
cg12448376	TFF3	821554	0.49128	0.521023	0.815964	0.812566	0.760024	0.529057	0.835223	0.858898	0.546699	0.588712	0.539882	0.510049	0.552164	0.785737	0.171763	0.0627919	-0.181415	0.00917695
cg03821354	TFF3	821555	0.82576	0.755617	0.854749	0.836673	0.70541	0.883497	0.682652	0.862024	0.647266	0.859841	0.893617	0.856666	0.878157	0.8444	0.0263907	0.343274	0.0258236	0.313219
cg01280703	TFF3	821556	0.763033	0.777165	0.774643	0.796838	0.763031	0.757477	0.758221	0.767022	0.789714	0.782072	0.781004	0.614132	0.762397	0.768485	-0.0105126	0.383858	-0.0199047	0.247128
cg20130085	TFF3	821557	0.775269	0.792171	0.826929	0.836897	0.826316	0.820738	0.836452	0.814788	0.831263	0.873064	0.812986	0.833449	0.824754	0.811051	0.0453368	0.00154626	0.00407455	0.343985
cg18217706	TFF3	821558	0.832715	0.827874	0.838928	0.83775	0.837989	0.854697	0.864553	0.885654	0.869399	0.923899	0.849288	0.845711	0.858717	0.843005	0.0288377	0.0708516	0.0117411	0.221609
cg02748016	TFF3	821559	0.543569	0.459205	0.176162	0.184532	0.194429	0.66259	0.381226	0.0884461	0.0907377	0.113972	0.0936911	0.65197	0.738126	0.45235	-0.182367	0.168134	0.0755767	0.310867
cg03912984	TFF3	821560	0.68012	0.691005	0.850398	0.889261	0.834265	0.66408	0.881277	0.872532	0.899856	0.896691	0.85707	0.851269	0.839359	0.833427	0.161894	0.00202053	0.0309767	0.208022
cg14283447	TFF3	821561	0.78167	0.73528	0.838031	0.819568	0.762389	0.590647	0.865278	0.861931	0.713799	0.556483	0.409501	0.7318	0.695753	0.813947	-0.0368811	0.363006	-0.136093	0.0463279
cg04806409	TFF3	821562	0.468295	0.409104	0.494143	0.448758	0.633058	0.4457	0.804029	0.789671	0.74613	0.713857	0.686131	0.448976	0.510687	0.625272	0.173502	0.0556947	0.0192825	0.410524
cg05671561	TFF3	821563	0.860186	0.856953	0.860912	0.827948	0.861645	0.834767	0.876699	0.87899	0.881872	0.872938	0.881652	0.808778	0.823263	0.836593	-0.00473153	0.404191	-0.00597753	0.355545
cg12852468	TFF3	821564	0.676696	0.71041	0.83908	0.759713	0.766308	0.679568	0.857162	0.877876	0.881042	0.867632	0.844899	0.737121	0.740171	0.761015	0.107413	0.0258738	0.00869578	0.417878
cg18392348	TFF3	821565	0.817452	0.834919	0.853894	0.877142	0.857268	0.857457	0.880075	0.861115	0.896487	0.858675	0.859849	0.8623	0.827371	0.827386	0.0337326	0.0195668	-0.00914747	0.222345
cg21970261	TFF3	821566	0.794192	0.81771	0.828183	0.798809	0.79786	0.563552	0.653543	0.626691	0.857803	0.9287	0.873459	0.758887	0.560185	0.855829	-0.0473259	0.308866	0.094371	0.104778
cg04250512	TFF3	821567	0.470536	0.531797	0.835112	0.821462	0.686044	0.578081	0.63487	0.604921	0.90476	0.847307	0.899837	0.508371	0.482387	0.607151	0.199692	0.0503604	0.0148874	0.4377
cg05098869	TFF3	821568	0.42387	0.477303	0.763686	0.757902	0.705587	0.613515	0.818668	0.819557	0.81841	0.778141	0.829676	0.49935	0.357703	0.583057	0.244851	0.0236413	-0.102096	0.130257
cg19452276	TFF3	821569	0.828892	0.864583	0.809859	0.87712	0.573332	0.867673	0.519121	0.545149	0.89391	0.907424	0.882473	0.851949	0.879558	0.862823	-0.0575378	0.3039	0.180981	0.0134416
cg20488657	TFF3	821570	0.622623	0.603313	0.866462	0.84808	0.813491	0.506648	0.871272	0.8665	0.85028	0.870284	0.838241	0.795293	0.819238	0.817474	0.200637	0.00891606	0.0363928	0.276931
cg24230696	TFF3	821571	0.730684	0.766487	0.59318	0.548828	0.589023	0.855656	0.515033	0.527606	0.522896	0.655526	0.502727	0.85042	0.869159	0.860298	-0.0910564	0.218124	0.105284	0.127983
cg19134305	TFF3	821572	0.660576	0.691679	0.754418	0.789198	0.764262	0.763368	0.826831	0.80988	0.811569	0.811523	0.763008	0.774891	0.810835	0.762515	0.110731	5.15098e-05	0.00439718	0.391806
cg15629786		821573	0.571123	0.52357	0.788975	0.767626	0.680787	0.542281	0.855341	0.84971	0.755114	0.79923	0.828703	0.684126	0.604526	0.777011	0.197106	0.0089633	-0.00600165	0.460639
cg09024862		821574	0.677674	0.634665	0.760902	0.805187	0.642875	0.599152	0.712877	0.470511	0.755017	0.790686	0.764845	0.708861	0.751239	0.719873	0.0506656	0.240631	0.0831695	0.0672736
cg24215868		821575	0.364551	0.396864	0.10818	0.439505	0.520102	0.079279	0.502294	0.529173	0.173303	0.078782	0.050644	0.451885	0.512129	0.353768	-0.0641205	0.334818	-0.0930037	0.223916
cg13780046		821576	0.177163	0.178334	0.0867639	0.0740823	0.125527	0.081075	0.0782917	0.0771188	0.0720943	0.0928898	0.0879631	0.193646	0.0743773	0.0981138	-0.0825869	0.00323909	0.0160377	0.222483
cg01732252		821577	0.685771	0.703821	0.804035	0.890257	0.810858	0.78484	0.886261	0.875783	0.871193	0.931663	0.830983	0.786945	0.824347	0.604657	0.130356	0.0269437	-0.0337076	0.254933
cg18579806		821578	0.891441	0.853342	0.906948	0.886273	0.896379	0.552681	0.890282	0.904793	0.905896	0.943294	0.96034	0.611783	0.899294	0.928001	-0.0152276	0.438225	0.0352088	0.331583
cg06799792		821579	0.713554	0.6986	0.92589	0.936271	0.907513	0.900063	0.922819	0.915118	0.920146	0.904579	0.880749	0.884429	0.889533	0.900829	0.201251	1.20981e-09	-0.0212347	0.0124188
cg09410308	TFF2	821580	0.8408	0.825426	0.745286	0.671496	0.84299	0.681116	0.908354	0.888203	0.877053	0.887999	0.865041	0.846097	0.883523	0.884209	-0.00133213	0.491499	0.0844128	0.0391845
cg00083685	TFF2	821581	0.605071	0.527995	0.397996	0.526553	0.566222	0.111556	0.523075	0.582827	0.573016	0.547172	0.552119	0.156369	0.0789947	0.590858	-0.132637	0.190669	-0.0349502	0.388347
cg18879389	TFF2	821582	0.822462	0.80949	0.851072	0.847156	0.866437	0.825116	0.868591	0.88742	0.879351	0.86319	0.857572	0.847807	0.83896	0.844598	0.0404632	0.00450098	-0.0023857	0.413328
cg27583171	TFF2	821583	0.465186	0.394132	0.500833	0.576964	0.433044	0.286394	0.584373	0.554302	0.377999	0.221283	0.186741	0.286806	0.502437	0.388923	-0.0213171	0.419402	-0.161954	0.018235
cg26403416	TFF2	821584	0.553198	0.523432	0.376589	0.471352	0.223737	0.177867	0.327968	0.0727267	0.259546	0.108952	0.112293	0.478221	0.155527	0.55052	-0.26204	0.023906	0.00247029	0.490231
cg07111846	TFF2	821585	0.646835	0.611232	0.594655	0.662967	0.244782	0.288326	0.241582	0.192285	0.444792	0.477264	0.504733	0.553363	0.464913	0.432979	-0.203813	0.045371	0.108908	0.114331
cg12456510	TFF2	821586	0.457369	0.467429	0.541886	0.574959	0.23634	0.153163	0.181566	0.19778	0.48686	0.742	0.486841	0.496243	0.142894	0.404647	-0.0753008	0.3065	0.145632	0.109202
cg11158374	TFF2	821587	0.623697	0.605158	0.823535	0.853128	0.778192	0.589385	0.880529	0.789424	0.705444	0.874009	0.861414	0.817754	0.818852	0.817994	0.186378	0.00455906	0.0302123	0.274574
cg00355325	TFF2	821588	0.808594	0.81437	0.877389	0.896677	0.817873	0.663995	0.87928	0.878142	0.876494	0.880831	0.867125	0.651719	0.737584	0.859884	0.012434	0.425383	-0.0232867	0.334998
cg12234272	TFF2	821589	0.200089	0.217507	0.13992	0.152609	0.225396	0.143082	0.145041	0.144448	0.164897	0.167866	0.119032	0.142335	0.134531	0.122205	-0.0586845	0.00708328	-0.0166049	0.161296
cg14721139	TFF2	821590	0.221647	0.23913	0.310515	0.330643	0.212712	0.393209	0.290837	0.256783	0.345719	0.30148	0.395632	0.159167	0.214355	0.330435	0.0647355	0.124078	-0.00798525	0.429858
cg11729241		821591	0.475528	0.427145	0.453436	0.449902	0.511172	0.477299	0.573749	0.608296	0.490059	0.408911	0.45598	0.459994	0.460823	0.542161	0.0396454	0.187015	-0.0426546	0.108029
cg24606807	TFF1	821592	0.903458	0.914184	0.921209	0.909287	0.883254	0.888548	0.883161	0.91442	0.927341	0.915683	0.90721	0.898692	0.901898	0.8946	-0.00504543	0.324581	0.00759093	0.19681
cg18729973	TFF1	821593	0.518492	0.529555	0.435777	0.44954	0.464923	0.751293	0.45158	0.46303	0.346365	0.166302	0.104202	0.271728	0.475563	0.544242	-0.113645	0.191754	-0.184623	0.0288085
cg06099014	TFF1	821594	0.615762	0.624783	0.588672	0.448494	0.770271	0.619525	0.794701	0.818642	0.43609	0.258608	0.492187	0.742237	0.687046	0.756737	-0.00250472	0.492409	-0.111233	0.147773
cg00885904	TFF1	821595	0.625219	0.672673	0.855761	0.85887	0.82617	0.480868	0.823891	0.838935	0.865852	0.763553	0.822507	0.576606	0.391157	0.807845	0.0937222	0.224939	-0.0761625	0.223453
cg22438247	TFF1	821596	0.704074	0.736079	0.877113	0.885712	0.774042	0.478255	0.809925	0.850298	0.893242	0.869506	0.850586	0.716059	0.664735	0.828631	0.0714321	0.21826	0.0245691	0.37163
cg19247032	TFF1	821597	0.639658	0.636329	0.851514	0.907928	0.861764	0.115236	0.881859	0.888448	0.732371	0.917408	0.901996	0.549614	0.567683	0.863573	0.115289	0.26039	0.00431607	0.488364
cg27405706	TFF1	821598	0.629946	0.616266	0.600279	0.493604	0.454209	0.357527	0.132443	0.0937553	0.413384	0.56135	0.495662	0.64957	0.511611	0.767946	-0.162161	0.139291	0.211284	0.027866
cg01886855	TFF1	821599	0.522391	0.618947	0.760701	0.708333	0.53954	0.12671	0.662759	0.556783	0.814802	0.613301	0.844857	0.547927	0.511987	0.797976	0.0531374	0.358998	0.129337	0.135591
cg09893641	TFF1	821601	0.775112	0.762576	0.812438	0.832569	0.798671	0.710814	0.8369	0.823075	0.888513	0.833574	0.861056	0.644912	0.549635	0.669096	0.00292707	0.484912	-0.0612803	0.164295
cg01442565	TFF1	821602	0.828016	0.8046	0.841229	0.816704	0.811337	0.832735	0.825993	0.830083	0.842283	0.876319	0.835842	0.818136	0.806531	0.81777	0.0132722	0.183366	0.0064669	0.287102
cg05029912	TFF1	821603	0.861766	0.781985	0.600024	0.589064	0.6806	0.570459	0.883967	0.877613	0.493735	0.553239	0.52804	0.838053	0.496957	0.84625	-0.158709	0.0944627	-0.0742421	0.216315
cg14145009		821604	0.885093	0.909699	0.913631	0.879932	0.899491	0.879153	0.913989	0.915599	0.936978	0.943926	0.891503	0.886951	0.899626	0.893718	0.00714509	0.328987	0.00848488	0.253891
cg00460977		821605	0.361314	0.295809	0.805107	0.882743	0.311785	0.228466	0.141485	0.0785267	0.365136	0.616174	0.568216	0.236155	0.315913	0.170859	0.0648192	0.371597	-0.0292765	0.429058
cg14567985	TMPRSS3	821606	0.646879	0.701589	0.853632	0.838172	0.82109	0.657451	0.835516	0.842902	0.884179	0.873016	0.823812	0.81549	0.834394	0.81307	0.15016	0.00205711	0.032533	0.172997
cg02099709	TMPRSS3	821607	0.646978	0.593652	0.881944	0.751613	0.781625	0.556158	0.866831	0.851409	0.809026	0.864527	0.830922	0.502861	0.501452	0.457272	0.100989	0.210855	-0.120587	0.111375
cg06576616	TMPRSS3	821608	0.676448	0.70914	0.868459	0.856097	0.606315	0.549926	0.68984	0.474597	0.789942	0.501625	0.851228	0.492343	0.531143	0.809499	-0.0243758	0.418637	-0.0115756	0.45321
cg03873492	TMPRSS3	821609	0.396773	0.396142	0.511894	0.524064	0.548558	0.507255	0.52555	0.516976	0.497573	0.51858	0.521701	0.479153	0.519159	0.577941	0.124243	8.01061e-06	-0.00336482	0.412518
cg01628972	TMPRSS3	821610	0.456027	0.492764	0.810729	0.80851	0.682547	0.58677	0.579593	0.51671	0.757086	0.800352	0.83462	0.68766	0.647264	0.76816	0.232271	0.00567335	0.0850473	0.0877365
cg19408180	TMPRSS3	821611	0.8529	0.858712	0.839421	0.876201	0.863641	0.8544	0.888516	0.862266	0.893693	0.897151	0.873123	0.87635	0.855254	0.864715	0.0145883	0.134845	0.0126401	0.108971
cg01513441	TMPRSS3	821612	0.880982	0.887873	0.894476	0.893336	0.879515	0.871188	0.894261	0.882889	0.893669	0.862155	0.883439	0.879965	0.888916	0.875277	-0.00117035	0.44019	-0.00537387	0.195952
cg25385366	TMPRSS3	821613	0.547889	0.549732	0.519118	0.493801	0.379913	0.355243	0.623972	0.174826	0.40861	0.534138	0.546114	0.260469	0.174248	0.703745	-0.117627	0.180913	0.0134084	0.449337
cg05988523	TMPRSS3	821614	0.887853	0.855325	0.950166	0.914367	0.915675	0.857318	0.928693	0.923356	0.916848	0.932814	0.945853	0.836878	0.8919	0.903483	0.0381903	0.0777859	-0.0102999	0.310436
cg18656873	TMPRSS3	821615	0.789965	0.824756	0.836656	0.817295	0.829474	0.80515	0.825037	0.836889	0.829975	0.907506	0.831051	0.81372	0.809854	0.793374	0.020638	0.177586	0.00583025	0.370055
cg04537185	TMPRSS3	821616	0.486172	0.490343	0.833443	0.870111	0.592203	0.426308	0.895217	0.882523	0.457859	0.56245	0.845901	0.306971	0.422838	0.519424	0.146347	0.186865	-0.230727	0.0301726
cg25992321	TMPRSS3	821617	0.889053	0.884794	0.915995	0.904339	0.901564	0.890718	0.907983	0.896123	0.915968	0.935343	0.890808	0.891455	0.905646	0.898131	0.0175828	0.0462963	0.00343813	0.335818
cg07374224	TMPRSS3	821618	0.787364	0.816266	0.812632	0.837565	0.813389	0.704137	0.839268	0.828848	0.825536	0.535656	0.836227	0.81545	0.80374	0.806318	-0.0135844	0.417708	-0.0354852	0.253811
cg19854364	TMPRSS3	821619	0.907203	0.894936	0.908175	0.907396	0.917356	0.906407	0.910019	0.915131	0.925483	0.915787	0.914217	0.920013	0.901001	0.890993	0.00992873	0.0899821	0.000501617	0.464888
cg23939861	TMPRSS3	821620	0.544443	0.50931	0.784543	0.85619	0.816077	0.504989	0.882547	0.858521	0.793979	0.863587	0.855342	0.812284	0.850818	0.586246	0.261884	0.0054189	0.00989817	0.446549
cg01214847	TMPRSS3	821621	0.497211	0.559011	0.456611	0.703783	0.836519	0.528655	0.919923	0.894393	0.49812	0.510727	0.577456	0.54936	0.541684	0.16958	0.0707895	0.327879	-0.248826	0.0166967
cg00685216	TMPRSS3	821622	0.17368	0.153011	0.872823	0.897752	0.648624	0.137934	0.504208	0.477617	0.877613	0.878058	0.503842	0.480457	0.423419	0.348106	0.424193	0.0185752	-0.00457753	0.488117
cg18500968	TMPRSS3	821623	0.118722	0.133502	0.647763	0.615658	0.481685	0.0465802	0.468183	0.501484	0.644841	0.455201	0.50017	0.097967	0.273863	0.0902929	0.275862	0.0557583	-0.116503	0.191655
cg22400773	TMPRSS3	821624	0.316607	0.280213	0.675821	0.633409	0.5299	0.209358	0.67668	0.501054	0.689064	0.845475	0.754097	0.433624	0.421627	0.479571	0.272397	0.0272747	0.0662058	0.268768
cg25608949	TMPRSS3	821625	0.823549	0.777695	0.844647	0.889081	0.756599	0.864509	0.883902	0.865171	0.808367	0.761334	0.876184	0.619355	0.586092	0.827654	-0.0020473	0.489294	-0.104154	0.0365851
cg23250540	TMPRSS3	821626	0.862485	0.893938	0.879656	0.897156	0.87688	0.870781	0.877106	0.877781	0.914223	0.915585	0.857933	0.880312	0.868331	0.840792	0.00150004	0.46419	-0.000363783	0.489036
cg04204002	TMPRSS3	821627	0.915084	0.909822	0.923166	0.897805	0.90291	0.906817	0.913703	0.904194	0.884458	0.901965	0.906379	0.903114	0.897077	0.903842	-0.00866708	0.114613	-0.0086268	0.0549785
cg02972225	TMPRSS3	821628	0.862436	0.867432	0.886426	0.896802	0.873792	0.85871	0.879497	0.862529	0.898569	0.908927	0.888152	0.866886	0.87672	0.860645	0.0148707	0.118579	0.00702397	0.241088
cg05521473	TMPRSS3	821629	0.858492	0.88982	0.888206	0.934886	0.892406	0.87826	0.873691	0.879189	0.898851	0.927882	0.894381	0.871066	0.895084	0.890476	0.019542	0.112215	0.00518353	0.335624
cg11898246	TMPRSS3	821630	0.904311	0.911572	0.895513	0.923916	0.895803	0.906522	0.901983	0.909586	0.866505	0.882699	0.881289	0.879847	0.886083	0.875662	-0.0158241	0.107025	-0.026873	0.000199028
cg14160787	TMPRSS3	821631	0.854257	0.767601	0.892592	0.894996	0.85492	0.831804	0.62748	0.887874	0.904936	0.842781	0.875617	0.81229	0.885253	0.864525	0.0369935	0.262147	0.0326226	0.23852
cg15425794		821632	0.120832	0.135608	0.215099	0.255802	0.10513	0.0884867	0.0723459	0.0437464	0.107336	0.0917347	0.0248775	0.109409	0.0613549	0.0609813	-0.0251946	0.310125	-0.0541527	0.0882041
cg12690462	UBASH3A	821633	0.181343	0.114333	0.127207	0.153808	0.0863313	0.0661941	0.104487	0.0617721	0.0631703	0.104084	0.0462167	0.0874736	0.0625229	0.0591948	-0.0626329	0.0155861	-0.0295228	0.0568002
cg20516845	UBASH3A	821634	0.597324	0.576247	0.850057	0.839714	0.704386	0.475629	0.872386	0.835002	0.819295	0.773275	0.858039	0.195362	0.0790244	0.634278	0.0745849	0.356939	-0.202984	0.104888
cg27111890	UBASH3A	821635	0.847178	0.883893	0.9068	0.879771	0.889917	0.847992	0.534621	0.487302	0.762896	0.75259	0.636146	0.880937	0.903424	0.911765	-0.0826888	0.235433	0.0502259	0.295466
cg19991291	UBASH3A	821636	0.921049	0.849035	0.906728	0.862553	0.902414	0.870118	0.922069	0.876685	0.903385	0.896582	0.908025	0.87747	0.876749	0.892852	0.00626058	0.362841	0.00241597	0.415384
cg20272209	UBASH3A	821637	0.795266	0.654511	0.828414	0.747909	0.80432	0.506561	0.600883	0.911534	0.745611	0.884082	0.869426	0.84955	0.860441	0.65549	0.0471301	0.313666	0.0774967	0.153998
cg27280688	UBASH3A	821638	0.865499	0.781176	0.881371	0.87847	0.766004	0.691503	0.861994	0.890156	0.8317	0.882574	0.8833	0.846428	0.853744	0.701636	0.00740279	0.446345	0.00498088	0.455149
cg10690747	UBASH3A	821639	0.359121	0.384516	0.843306	0.852401	0.808272	0.179955	0.874486	0.861831	0.782484	0.726695	0.885417	0.474494	0.49785	0.410123	0.311291	0.0463198	-0.107198	0.225887
cg13578652	UBASH3A	821640	0.531488	0.421982	0.409799	0.601566	0.524588	0.31704	0.580221	0.513413	0.158964	0.358346	0.288705	0.246459	0.355361	0.416629	-0.079144	0.225599	-0.187027	0.00462722
cg00134539	UBASH3A	821641	0.872369	0.905887	0.91933	0.932191	0.893224	0.877959	0.905773	0.899816	0.747308	0.555205	0.570435	0.886836	0.879602	0.8702	-0.0609718	0.270359	-0.153118	0.0186205
cg23042151	UBASH3A	821642	0.762378	0.770648	0.877735	0.848433	0.74165	0.574895	0.857737	0.855884	0.848645	0.836915	0.846248	0.793728	0.844771	0.804997	0.0444565	0.238501	0.0364952	0.235849
cg09354050	UBASH3A	821643	0.837818	0.855435	0.666562	0.845933	0.835895	0.875372	0.892007	0.881637	0.899703	0.906657	0.878103	0.866368	0.871653	0.863567	0.0103281	0.413753	0.0481076	0.100749
cg19933693	UBASH3A	821644	0.571229	0.604827	0.645648	0.710364	0.665937	0.534457	0.642847	0.849055	0.818126	0.78889	0.809138	0.688358	0.517838	0.760043	0.11453	0.0863003	0.0556807	0.19815
cg06218012	UBASH3A	821645	0.903193	0.882029	0.896707	0.929369	0.882529	0.89963	0.886471	0.894259	0.907591	0.857564	0.889605	0.89338	0.887547	0.902308	0.00130227	0.460171	-0.0084952	0.204077
cg19961056	UBASH3A	821646	0.0759966	0.0605428	0.0303665	0.0476128	0.0501885	0.0574212	0.0518222	0.0337802	0.0288128	0.0438108	0.0439281	0.0970147	0.187357	0.251386	0.00868867	0.434242	0.0635196	0.0603011
cg14174221	UBASH3A	821647	0.382689	0.416279	0.387634	0.479926	0.498962	0.109791	0.657473	0.456327	0.465972	0.466194	0.470367	0.175056	0.217171	0.3742	-0.00289472	0.490107	-0.0701922	0.231364
cg11441812	UBASH3A	821648	0.437384	0.418818	0.549263	0.555354	0.323136	0.543648	0.167534	0.114303	0.380006	0.464561	0.432053	0.352571	0.25317	0.372092	-0.0524601	0.315063	0.000202767	0.499102
cg19218697	UBASH3A	821649	0.251717	0.254144	0.221854	0.161064	0.233732	0.290886	0.108039	0.167317	0.130544	0.0686871	0.134052	0.498967	0.131654	0.391675	-0.0413913	0.331481	0.0287813	0.356712
cg04066552	UBASH3A	821650	0.879841	0.886084	0.878348	0.910906	0.884046	0.913536	0.918032	0.906237	0.910545	0.915627	0.921588	0.886482	0.696291	0.894917	0.00341719	0.470379	-0.0309429	0.204912
cg03651857	UBASH3A	821651	0.807343	0.837693	0.927526	0.893866	0.899337	0.898597	0.89078	0.891646	0.900121	0.834912	0.880832	0.893671	0.894628	0.874496	0.0675162	0.000719879	-0.0205155	0.0495694
cg08254410	UBASH3A	821652	0.726407	0.757451	0.800818	0.761874	0.837503	0.845712	0.890716	0.866691	0.867649	0.884225	0.882595	0.843194	0.831965	0.495192	0.0754158	0.179661	-0.0330823	0.309727
cg07250359	UBASH3A	821653	0.434623	0.38545	0.207387	0.25231	0.183558	0.750028	0.137991	0.0851343	0.12114	0.0776491	0.469521	0.247669	0.230769	0.551473	-0.133818	0.197834	0.0136353	0.457835
cg06859941	UBASH3A	821654	0.776309	0.805042	0.795397	0.777633	0.792215	0.800581	0.808445	0.831078	0.798682	0.857119	0.824012	0.812333	0.80403	0.796295	0.0174764	0.147896	0.0145204	0.12426
cg20878647	UBASH3A	821655	0.530485	0.5593	0.556537	0.524645	0.747213	0.311265	0.872019	0.885885	0.885474	0.783345	0.862088	0.389123	0.455566	0.787763	0.126851	0.21389	0.0442992	0.367388
cg04177118	UBASH3A	821656	0.199593	0.189005	0.158358	0.100825	0.199738	0.102881	0.069416	0.0609707	0.116969	0.0725201	0.102363	0.370632	0.0663338	0.11383	-0.0663961	0.157051	0.0250765	0.31907
cg11138596	UBASH3A	821657	0.207789	0.247204	0.15946	0.133072	0.248194	0.449426	0.16858	0.0704554	0.265239	0.534062	0.50604	0.491427	0.453429	0.247246	0.0830561	0.253529	0.211376	0.00909029
cg05236973	UBASH3A	821658	0.360248	0.361857	0.474481	0.506029	0.465598	0.0822355	0.496852	0.511888	0.492135	0.518045	0.519854	0.483063	0.255186	0.402593	0.0729442	0.233949	0.0222988	0.393406
cg18951911	UBASH3A	821659	0.287914	0.316215	0.522349	0.558539	0.506062	0.132351	0.499433	0.503675	0.464542	0.463487	0.743745	0.497596	0.480599	0.378785	0.177199	0.0530111	0.0510575	0.274461
cg08292160	UBASH3A	821660	0.246953	0.199585	0.118698	0.16343	0.0658356	0.0715502	0.0288971	0.04747	0.0666262	0.454113	0.05262	0.103309	0.0787193	0.0985329	-0.110786	0.10405	0.0596734	0.193725
cg06563878	UBASH3A	821661	0.871572	0.87935	0.875088	0.860596	0.878337	0.870334	0.888525	0.912543	0.871547	0.873223	0.878852	0.888576	0.884825	0.884631	0.00512852	0.301271	-0.000628217	0.468993
cg26862622	UBASH3A	821662	0.810872	0.81899	0.858655	0.859438	0.854947	0.837665	0.862062	0.86919	0.877359	0.891329	0.867792	0.865665	0.858385	0.64977	0.0310903	0.256794	-0.0219428	0.286186
cg13826749	UBASH3A	821663	0.581549	0.593071	0.849513	0.886194	0.837226	0.841876	0.825173	0.858631	0.870963	0.844866	0.834731	0.827082	0.792911	0.81488	0.253027	4.92965e-09	-0.0188635	0.101628
cg04196458		821664	0.105911	0.118002	0.228618	0.30668	0.111436	0.0745612	0.0429091	0.0445688	0.0926407	0.0700066	0.0620381	0.0923511	0.165137	0.112426	0.0049914	0.466574	-0.0356956	0.232021
cg11872370		821665	0.860963	0.85108	0.872626	0.860422	0.862845	0.869095	0.882198	0.87065	0.898841	0.883275	0.877177	0.868605	0.846379	0.852452	0.014359	0.0985547	0.0014823	0.433298
cg27153751		821666	0.848348	0.834315	0.87335	0.877984	0.809726	0.813817	0.824443	0.830178	0.871599	0.907731	0.824299	0.81761	0.81068	0.826348	-0.000684733	0.48891	0.00479487	0.406928
cg16367481		821667	0.0645503	0.0443436	0.051018	0.0545358	0.0466387	0.0430437	0.0433115	0.0500951	0.0465716	0.0392754	0.0516345	0.0565715	0.0579286	0.0521232	-0.00505134	0.177236	0.002577	0.231388
cg20829789		821668	0.49054	0.477693	0.469976	0.490152	0.409195	0.417408	0.428953	0.286102	0.417767	0.508767	0.470271	0.552538	0.443626	0.601875	-0.0260638	0.331343	0.0821763	0.035348
cg21188370		821669	0.734904	0.751963	0.824127	0.878107	0.812428	0.799171	0.59447	0.753492	0.865364	0.887917	0.835903	0.805638	0.838923	0.837096	0.0676198	0.128043	0.0681743	0.0663638
cg12820718		821670	0.365474	0.369318	0.488893	0.524868	0.529692	0.411926	0.650734	0.509189	0.521886	0.562218	0.445383	0.492368	0.492476	0.41712	0.1365	0.00696214	-0.030642	0.219863
cg06557065		821671	0.681609	0.666152	0.834928	0.853762	0.794486	0.86248	0.729585	0.879153	0.729074	0.891118	0.859733	0.8156	0.737403	0.841763	0.14521	0.00270099	-0.0132839	0.356888
cg18187859		821672	0.818421	0.826128	0.798978	0.804506	0.894974	0.884971	0.90638	0.878465	0.81793	0.784888	0.890802	0.900195	0.90705	0.911579	0.0427853	0.124762	0.00736173	0.402924
cg12012114		821673	0.69935	0.72478	0.71781	0.7307	0.722792	0.721992	0.729448	0.734998	0.747715	0.79806	0.723866	0.734006	0.730198	0.730109	0.0230762	0.0879766	0.0177024	0.0788983
cg16188324		821674	0.836405	0.830947	0.813162	0.838045	0.872623	0.513114	0.884844	0.854702	0.843935	0.813622	0.858544	0.875378	0.871996	0.873539	-0.00755096	0.460272	0.0600876	0.163736
cg11362599		821675	0.635193	0.593116	0.402944	0.239649	0.220007	0.711003	0.107266	0.0883122	0.144929	0.0683086	0.115968	0.837304	0.853429	0.610583	-0.247513	0.144294	0.143557	0.220393
cg07952254		821676	0.431513	0.440561	0.310938	0.406628	0.284496	0.369931	0.202126	0.103541	0.407441	0.164523	0.113912	0.73527	0.745452	0.463575	-0.0770509	0.315416	0.158752	0.106326
cg03600395		821677	0.43146	0.456597	0.73363	0.77574	0.616534	0.511564	0.533769	0.510766	0.770908	0.533512	0.763816	0.739217	0.507174	0.561821	0.185842	0.0246915	0.0324075	0.325687
cg05746406		821678	0.327845	0.272792	0.816343	0.770063	0.494793	0.440866	0.872345	0.490129	0.445053	0.620127	0.531446	0.345067	0.564915	0.64613	0.286121	0.0171061	-0.121967	0.10514
cg11055585		821679	0.901806	0.869557	0.900421	0.890961	0.887579	0.807512	0.910554	0.895305	0.75531	0.74176	0.902258	0.720752	0.886608	0.874432	-0.0378942	0.240165	-0.0685353	0.0468309
cg22618427		821680	0.873729	0.904842	0.861706	0.794829	0.89009	0.906567	0.900586	0.880516	0.893132	0.910949	0.896586	0.886057	0.88499	0.903052	-0.00519703	0.413374	0.0234121	0.102822
cg15096142	RSPH1	821681	0.886417	0.880507	0.859914	0.89599	0.740881	0.841564	0.86749	0.858461	0.895891	0.872943	0.860296	0.87753	0.874971	0.870606	-0.023751	0.218811	0.0313232	0.0960247
cg06025105	RSPH1	821682	0.917051	0.915623	0.895544	0.913854	0.917673	0.907654	0.92729	0.915691	0.95054	0.873749	0.899104	0.870918	0.907765	0.900371	-0.00965765	0.277248	-0.012543	0.170371
cg01561554	RSPH1	821683	0.888426	0.879514	0.875474	0.877494	0.879698	0.898493	0.910035	0.875417	0.852569	0.839538	0.886181	0.901792	0.856258	0.872767	-0.00682708	0.330658	-0.0179176	0.0700442
cg25385165	RSPH1	821684	0.637069	0.710132	0.865302	0.857398	0.782401	0.788015	0.845928	0.855776	0.853874	0.874698	0.840767	0.796656	0.813874	0.842143	0.161136	2.0359e-05	0.00453195	0.408087
cg14145842	RSPH1	821685	0.527273	0.496116	0.116676	0.0933158	0.439278	0.49223	0.509381	0.524717	0.0910382	0.065184	0.0641565	0.439891	0.504006	0.153415	-0.220587	0.0837347	-0.142984	0.12245
cg13050504	RSPH1	821686	0.944937	0.945681	0.950729	0.96047	0.939518	0.932332	0.945605	0.964248	0.947558	0.950254	0.920711	0.90758	0.918082	0.940477	-0.00551185	0.335071	-0.0180401	0.033219
cg00065128	RSPH1	821687	0.882618	0.887947	0.869252	0.893246	0.887015	0.875123	0.904053	0.889701	0.867607	0.866957	0.845847	0.856776	0.854905	0.86082	-0.0126744	0.172589	-0.0275797	0.000570344
cg06975294	RSPH1	821688	0.828766	0.810614	0.864123	0.871373	0.853646	0.797489	0.878968	0.876228	0.866358	0.868679	0.866383	0.85831	0.838684	0.826555	0.0358763	0.0321421	-0.00280955	0.424424
cg24606664	RSPH1	821689	0.58826	0.558887	0.0641373	0.0695686	0.0951847	0.486508	0.0876757	0.0720512	0.0766572	0.104826	0.0811635	0.157385	0.560171	0.433237	-0.38286	0.00784125	0.089719	0.214897
cg07802809	RSPH1	821691	0.101029	0.0831428	0.0777636	0.0767596	0.0609416	0.422149	0.0729954	0.0618012	0.0753644	0.0628763	0.0619436	0.446012	0.409048	0.434366	0.0964159	0.235501	0.119533	0.130561
cg07034561	RSPH1	821692	0.191336	0.230308	0.101195	0.0823915	0.0732879	0.0820506	0.0598483	0.0814566	0.103593	0.110232	0.0600713	0.129121	0.0865916	0.120831	-0.119933	8.41956e-06	0.0217017	0.0459803
cg26051060	RSPH1	821693	0.0871673	0.0994351	0.0735341	0.0666071	0.0400183	0.0623893	0.0640036	0.0603091	0.0598234	0.0646465	0.0519523	0.0601299	0.0787447	0.0578474	-0.0316341	0.000549813	0.00104711	0.431642
cg16696730	RSPH1	821694	0.0269712	0.0291636	0.0363349	0.0347955	0.0363032	0.0294607	0.0311194	0.0576267	0.0240958	0.0386005	0.041352	0.0738391	0.0352854	0.0245999	0.0105504	0.163642	0.00202208	0.408659
cg23745644	RSPH1	821695	0.0221848	0.0291787	0.0328981	0.00493387	0.0250583	0.0273307	0.0230865	0.0317504	0.0393132	0.0139693	0.0245694	0.0306561	0.0312672	0.0244265	8.9873e-05	0.494792	0.00319064	0.284464
cg23422060	RSPH1	821696	0.158408	0.188281	0.153344	0.158777	0.133072	0.155753	0.156037	0.144198	0.161763	0.139756	0.156874	0.159164	0.161771	0.150238	-0.0207823	0.0125631	0.00473083	0.196861
cg07704495	RSPH1	821697	0.0141978	0.00926925	0.0137796	0.0218204	0.0198396	0.0130401	0.0200921	0.0173267	0.0285317	0.0162711	0.0214283	0.0204848	0.0121021	0.00866432	0.00604822	0.078612	0.000263944	0.468504
cg10507649	RSPH1	821698	0.102508	0.0938601	0.0973014	0.0867873	0.091694	0.0815627	0.0969786	0.0889918	0.0772228	0.102777	0.0804631	0.104524	0.107866	0.103321	-0.0048934	0.26853	0.0054761	0.192759
cg11772764	RSPH1	821699	0.0649296	0.063117	0.0535556	0.047103	0.0486106	0.0385233	0.0267819	0.0490441	0.050376	0.0605748	0.0408505	0.05053	0.0548406	0.0352889	-0.0176833	0.0121968	0.00480706	0.200417
cg27488751	RSPH1	821700	0.0207947	0.0284572	0.0278015	0.0167116	0.012431	0.00705232	0.0215453	0.0183577	0.030918	0.0188929	0.0196544	0.0385467	0.0264614	0.0272333	-0.00249212	0.351267	0.00963453	0.0221901
cg16007019	RSPH1	821701	0.114921	0.112879	0.0963233	0.088538	0.090801	0.0889665	0.0846414	0.0940756	0.0967667	0.083237	0.0912118	0.096628	0.093679	0.101421	-0.0217094	6.26983e-05	0.00326624	0.155255
cg18120111	RSPH1	821702	0.577896	0.603369	0.741597	0.814083	0.781251	0.494849	0.66689	0.825658	0.812125	0.820731	0.822877	0.505759	0.553355	0.448579	0.100014	0.188405	-0.0601503	0.255251
cg20768726	RSPH1	821703	0.0254925	0.018698	0.00432338	0.0291335	0.0178783	0.0374301	0.0299797	0.0404626	0.0259494	0.0227506	0.0252233	0.044071	0.0422248	0.0514266	0.00880921	0.187673	0.00873965	0.131651
cg20460554	RSPH1	821704	0.909796	0.903481	0.832507	0.860901	0.936721	0.914114	0.934838	0.93657	0.955149	0.959414	0.925533	0.933209	0.92535	0.905573	0.0116848	0.337325	0.0314296	0.0750083
cg05076105	RSPH1	821705	0.836779	0.848737	0.859915	0.851646	0.892517	0.884323	0.888605	0.890941	0.843246	0.805345	0.885045	0.883024	0.867429	0.856804	0.0246455	0.109083	-0.0211753	0.0823081
cg05983789	SLC37A1	821706	0.225814	0.258037	0.447072	0.351628	0.625778	0.0666183	0.48285	0.49455	0.703434	0.811056	0.773827	0.0849252	0.0647534	0.390981	0.199531	0.162099	0.0600803	0.357172
cg17218342	SLC37A1	821707	0.663084	0.659726	0.662169	0.613399	0.634308	0.59995	0.584415	0.607675	0.636645	0.616094	0.638572	0.557089	0.465293	0.669539	-0.0543092	0.0995219	-0.0197805	0.278081
cg08238036	SLC37A1	821708	0.785729	0.795262	0.86043	0.825513	0.821115	0.812758	0.865769	0.849304	0.736318	0.934591	0.83935	0.818002	0.823256	0.835914	0.0446975	0.101769	-0.00790932	0.389291
cg13265003	SLC37A1	821709	0.668646	0.646872	0.56309	0.648698	0.836144	0.799221	0.859611	0.878077	0.901187	0.902381	0.877308	0.824863	0.842518	0.847138	0.157261	0.0303998	0.101759	0.0444906
cg08599496	SLC37A1	821710	0.637561	0.640784	0.745985	0.787317	0.758905	0.788688	0.800898	0.831011	0.765043	0.814026	0.762896	0.793448	0.777989	0.866373	0.151876	2.55124e-05	0.0111622	0.296413
cg20002045	SLC37A1	821711	0.90431	0.868526	0.907997	0.913346	0.912955	0.887323	0.923537	0.91461	0.890759	0.895164	0.91039	0.874531	0.905163	0.894795	0.0161291	0.0967254	-0.014828	0.0319191
cg17398613	SLC37A1	821712	0.794196	0.748328	0.857161	0.862916	0.837987	0.816891	0.835548	0.823595	0.862987	0.872547	0.84192	0.821854	0.830629	0.815185	0.0686727	0.000544823	0.00183718	0.440276
cg15475485	SLC37A1	821713	0.664844	0.684342	0.812096	0.759945	0.82813	0.547206	0.673314	0.896632	0.872001	0.850446	0.879493	0.585669	0.570666	0.888948	0.0891187	0.190028	0.02165	0.396903
cg05940940	SLC37A1	821714	0.388069	0.377945	0.481117	0.45796	0.436146	0.315731	0.147143	0.103998	0.375693	0.107384	0.126593	0.722043	0.75487	0.745475	0.0148392	0.468145	0.148327	0.162087
cg01555241	SLC37A1	821715	0.910249	0.900421	0.907954	0.922037	0.881569	0.894064	0.895022	0.902136	0.888495	0.965518	0.896299	0.880821	0.846743	0.890771	-0.00771585	0.356729	-0.0056889	0.371302
cg23003220	SLC37A1	821716	0.863284	0.846228	0.758934	0.719119	0.858977	0.486853	0.878063	0.911296	0.799664	0.820716	0.91929	0.219009	0.170659	0.66908	-0.170451	0.192181	-0.169137	0.138152
cg01879556	SLC37A1	821717	0.746299	0.725669	0.679177	0.676397	0.615742	0.664363	0.67453	0.709199	0.647523	0.680261	0.670151	0.657032	0.681345	0.761524	-0.059547	0.0197012	0.0130715	0.271543
cg04115551	SLC37A1	821718	0.843469	0.856213	0.859012	0.85361	0.869818	0.871146	0.876518	0.887797	0.898362	0.911353	0.867348	0.876807	0.878199	0.858251	0.0258439	0.0305144	0.01207	0.115953
cg00549412	SLC37A1	821719	0.905531	0.871173	0.89543	0.889898	0.905113	0.906604	0.905671	0.909283	0.925607	0.861854	0.919988	0.914687	0.905222	0.884574	0.013642	0.169023	-1.135e-05	0.499576
cg09546172	SLC37A1	821720	0.822057	0.83836	0.473492	0.537521	0.578061	0.81343	0.44374	0.474943	0.533684	0.543197	0.541341	0.795216	0.803228	0.815526	-0.217427	0.0338256	0.1185	0.0880887
cg06579790	SLC37A1	821721	0.0127441	0.0117603	0.0141872	0.0197959	0.0178625	0.0319288	0.0307767	0.0218853	0.0280653	0.0220744	0.0104305	0.00310967	0.00830654	0.0125176	0.00615949	0.186264	-0.00865541	0.0500149
cg22599036	SLC37A1	821722	0.0951533	0.0998229	0.0802754	0.0784949	0.0774663	0.0795088	0.0586361	0.0724638	0.0656855	0.0869218	0.0603486	0.110778	0.0787421	0.0910921	-0.0191203	0.0450118	0.00778716	0.182453
cg12993026	SLC37A1	821723	0.527147	0.519251	0.562245	0.530267	0.547466	0.185425	0.423165	0.68645	0.561738	0.832728	0.575462	0.192735	0.340921	0.627066	-0.0177264	0.450623	0.032605	0.391604
cg10387537	SLC37A1	821724	0.803596	0.715801	0.670877	0.819578	0.73972	0.506425	0.451998	0.125756	0.671756	0.689287	0.87738	0.595256	0.814437	0.53414	-0.134981	0.193539	0.144651	0.119031
cg23336810	SLC37A1	821725	0.832845	0.8426	0.810747	0.860431	0.810841	0.778195	0.852515	0.820876	0.841315	0.834338	0.822203	0.820554	0.828054	0.858286	-0.00952626	0.294337	0.0118574	0.202451
cg01180735	SLC37A1	821726	0.889121	0.886012	0.895002	0.863471	0.869085	0.884918	0.896128	0.888118	0.901442	0.922426	0.908536	0.869191	0.883121	0.878688	0.000777525	0.476171	0.0111136	0.144833
cg09618514	SLC37A1	821727	0.862007	0.825352	0.899224	0.866766	0.529439	0.806133	0.880861	0.890115	0.872985	0.88569	0.881076	0.864917	0.850336	0.86709	-0.00246017	0.487032	0.0582593	0.170785
cg12409874	SLC37A1	821728	0.879653	0.888476	0.654738	0.50927	0.529621	0.815314	0.592488	0.50795	0.416404	0.0981366	0.237207	0.887296	0.862208	0.865041	-0.302758	0.0640285	-0.0405151	0.398157
cg17828725	SLC37A1	821729	0.518307	0.538398	0.485502	0.526054	0.456385	0.429674	0.508487	0.469041	0.491368	0.484546	0.507277	0.453517	0.452273	0.527025	-0.0457564	0.0348999	0.00681037	0.361887
cg12913778	SLC37A1	821730	0.759865	0.73606	0.858124	0.891379	0.843989	0.839034	0.856846	0.856852	0.879809	0.824921	0.850839	0.852085	0.862261	0.869568	0.10918	1.69616e-06	-0.00112353	0.459422
cg22684717	SLC37A1	821731	0.258297	0.30091	0.643225	0.571624	0.30544	0.510918	0.211966	0.178535	0.731147	0.536993	0.535717	0.485564	0.559159	0.455629	0.197557	0.0657101	0.147084	0.0657373
cg07021854	SLC37A1	821732	0.902836	0.870405	0.899523	0.932919	0.881489	0.86911	0.895644	0.908452	0.919686	0.905973	0.888943	0.8945	0.882395	0.856583	0.00798105	0.315873	-0.00650947	0.308365
cg21697378	SLC37A1	821733	0.767839	0.798405	0.923939	0.920237	0.88585	0.864007	0.912229	0.892877	0.91554	0.888926	0.902883	0.903168	0.883333	0.896331	0.115988	9.7759e-07	-0.0014931	0.445109
cg20099001	SLC37A1	821734	0.524474	0.573087	0.637409	0.636296	0.663024	0.745269	0.865426	0.82294	0.50953	0.518335	0.47583	0.700187	0.804194	0.764478	0.129796	0.0975739	-0.099635	0.0966741
cg19233086	SLC37A1	821735	0.333269	0.386151	0.795082	0.782551	0.458655	0.68584	0.827592	0.522742	0.778461	0.885578	0.808544	0.300167	0.516247	0.746267	0.315934	0.0175828	-0.0061996	0.47808
cg04399598	SLC37A1	821736	0.178662	0.162405	0.386101	0.377092	0.404713	0.422254	0.424149	0.43254	0.325606	0.0630852	0.056167	0.559655	0.723286	0.485126	0.217781	0.0665655	-0.0389872	0.366619
cg06852998	SLC37A1	821737	0.775646	0.758706	0.850072	0.838212	0.855091	0.853791	0.900328	0.885973	0.883764	0.796912	0.844516	0.835771	0.911482	0.835292	0.0904242	0.00126317	-0.0126218	0.262549
cg20797431	SLC37A1	821738	0.493053	0.430601	0.623989	0.619238	0.484586	0.445066	0.543681	0.513085	0.542841	0.50386	0.402996	0.471574	0.458064	0.41955	0.0405504	0.2282	-0.0717935	0.0383346
cg27282246	SLC37A1	821739	0.583641	0.556245	0.738827	0.785889	0.731248	0.447518	0.903824	0.861959	0.539267	0.894955	0.835512	0.532503	0.33979	0.824403	0.133032	0.178617	-0.083806	0.235586
cg04110145	SLC37A1	821740	0.675372	0.703982	0.833188	0.693098	0.81657	0.802413	0.885828	0.868394	0.904343	0.915303	0.901486	0.605553	0.616614	0.631982	0.0998874	0.13839	-0.0540351	0.230435
cg06598163	SLC37A1	821741	0.846356	0.851277	0.879954	0.866704	0.850893	0.863833	0.880741	0.872899	0.880419	0.916381	0.864563	0.865563	0.884765	0.859376	0.0250243	0.032298	0.00934023	0.179768
cg15775706	SLC37A1	821742	0.77794	0.830912	0.898312	0.876808	0.85895	0.856976	0.872371	0.881064	0.887401	0.872206	0.876913	0.88764	0.848789	0.870211	0.069544	0.000100807	-0.000220083	0.48999
cg03877713	SLC37A1	821743	0.522976	0.588597	0.787932	0.783785	0.715026	0.309752	0.537832	0.499277	0.844288	0.798094	0.793868	0.72768	0.78785	0.749241	0.138766	0.130958	0.177903	0.0243756
cg06695398	SLC37A1	821744	0.865565	0.89644	0.921511	0.849395	0.904758	0.896176	0.900586	0.917676	0.911355	0.88374	0.893159	0.911593	0.913658	0.898942	0.0192094	0.111869	0.00372425	0.378212
cg19539503	SLC37A1	821745	0.862545	0.858989	0.86779	0.897046	0.857239	0.860152	0.881213	0.849024	0.904515	0.915857	0.88181	0.892074	0.872274	0.856241	0.0171693	0.144513	0.0183844	0.0691418
cg08188594	SLC37A1	821746	0.094728	0.199826	0.4408	0.582268	0.870672	0.0669858	0.530785	0.559182	0.309688	0	0.0419834	0.113294	0.0632309	0.0465603	0.154844	0.238721	-0.412656	0.00254743
cg22041307	SLC37A1	821747	0.658392	0.702791	0.884706	0.895005	0.857249	0.846033	0.903854	0.894942	0.885074	0.858148	0.860499	0.857519	0.882148	0.90042	0.196542	2.16145e-08	-0.00633022	0.304313
cg11074153	SLC37A1	821748	0.837708	0.817408	0.920317	0.899674	0.902956	0.828965	0.898225	0.911011	0.862533	0.928052	0.890054	0.879872	0.889824	0.890402	0.064266	0.00327601	-0.00340203	0.417763
cg15136033	SLC37A1	821749	0.827013	0.856261	0.891374	0.864396	0.841836	0.665044	0.882323	0.540423	0.886331	0.898743	0.865978	0.886633	0.886765	0.849782	-0.0116681	0.444001	0.0981394	0.0648838
cg07456470	SLC37A1	821750	0.730013	0.721454	0.857701	0.8166	0.791592	0.835677	0.854716	0.832755	0.70464	0.56075	0.836889	0.611906	0.799058	0.815853	0.0507782	0.246176	-0.109991	0.022645
cg26656577	SLC37A1	821751	0.482629	0.427126	0.811127	0.821848	0.550715	0.796844	0.464348	0.43299	0.666089	0.43025	0.448406	0.2035	0.826334	0.523751	0.126473	0.204377	-0.129924	0.142505
cg07601874	SLC37A1	821752	0.870299	0.862596	0.883197	0.893111	0.898481	0.877658	0.902392	0.902275	0.903344	0.901366	0.891437	0.913626	0.874779	0.889958	0.0278545	0.00334166	0.00289928	0.342032
cg06729247	SLC37A1	821753	0.515519	0.488847	0.452058	0.530999	0.640645	0.573163	0.840129	0.81306	0.452863	0.552155	0.492936	0.473589	0.322961	0.73502	0.0711153	0.273276	-0.136755	0.0681468
cg00054047	SLC37A1	821754	0.724562	0.718273	0.848579	0.878116	0.813799	0.773307	0.640681	0.84127	0.895924	0.817083	0.803315	0.824307	0.81724	0.802066	0.0915561	0.0367594	0.027364	0.242146
cg24528392	SLC37A1	821755	0.622354	0.589638	0.845668	0.836749	0.635192	0.810231	0.868005	0.862759	0.816315	0.916592	0.813908	0.702328	0.839789	0.762513	0.203175	0.00180916	-0.00119323	0.490014
cg10860381	SLC37A1	821756	0.835936	0.822474	0.859359	0.865536	0.842244	0.863806	0.864505	0.85789	0.783656	0.942159	0.51746	0.889828	0.854294	0.841017	0.00260753	0.48678	-0.0541542	0.199393
cg07397867	SLC37A1	821757	0.890787	0.875626	0.862629	0.908856	0.884092	0.881674	0.913631	0.860545	0.891943	0.827058	0.860986	0.908847	0.862288	0.594147	-0.0284815	0.329274	-0.0610262	0.117543
cg04953297	SLC37A1	821758	0.727705	0.70452	0.865102	0.839211	0.924984	0.908534	0.911009	0.93026	0.814282	0.737799	0.908511	0.857741	0.901558	0.891988	0.158136	0.00113585	-0.0445371	0.0889047
cg21019627	SLC37A1	821759	0.828765	0.786853	0.861657	0.897057	0.805818	0.803739	0.556186	0.568289	0.865581	0.872957	0.829006	0.849458	0.836027	0.836684	-0.00927067	0.456623	0.0994941	0.0674366
cg18478353	SLC37A1	821760	0.392655	0.387702	0.289629	0.248468	0.490751	0.173489	0.527059	0.543287	0.0938475	0.0922483	0.117919	0.177887	0.149448	0.17365	-0.133705	0.150773	-0.244614	0.00229517
cg02739364	SLC37A1	821761	0.438276	0.454688	0.323671	0.338072	0.738575	0.778186	0.82873	0.829486	0.524874	0.262744	0.496121	0.733522	0.708199	0.787474	0.165989	0.152594	-0.0539641	0.340147
cg14967405	SLC37A1	821762	0.255148	0.315519	0.21488	0.271958	0.186117	0.271604	0.102651	0.0629062	0.113231	0.129356	0.053939	0.165757	0.48793	0.572163	-0.0659596	0.295233	0.0687101	0.245372
cg13128052	SLC37A1	821763	0.161651	0.18595	0.38222	0.485156	0.414443	0.334726	0.497052	0.502806	0.37725	0.499472	0.139381	0.158915	0.447674	0.466556	0.218337	0.0177327	-0.0878592	0.122134
cg04096368	SLC37A1	821764	0.395069	0.394234	0.473009	0.435705	0.757392	0.479246	0.824545	0.83518	0.855054	0.483971	0.831525	0.504491	0.467114	0.563295	0.231226	0.0487248	-0.0166045	0.439543
cg06884132	SLC37A1	821765	0.743578	0.68784	0.86597	0.850433	0.74869	0.828623	0.84745	0.850029	0.759932	0.901288	0.546157	0.809348	0.693482	0.811381	0.0770229	0.149861	-0.078268	0.0848986
cg08193480	SLC37A1	821767	0.83269	0.837397	0.851949	0.838979	0.825028	0.843512	0.875228	0.870236	0.838082	0.871541	0.855357	0.858225	0.857699	0.845978	0.0176075	0.0695781	0.00365837	0.348237
cg11453546	SLC37A1	821768	0.454086	0.503914	0.524977	0.505505	0.451723	0.46226	0.455516	0.478424	0.514418	0.478406	0.476179	0.428888	0.485806	0.523385	0.00312369	0.448107	0.00477932	0.39939
cg13960334	SLC37A1	821769	0.709154	0.765196	0.846111	0.831487	0.803546	0.81952	0.893252	0.87465	0.765008	0.888462	0.689247	0.662505	0.708523	0.769685	0.0588245	0.164344	-0.0975228	0.0107793
cg08529312	SLC37A1	821770	0.586413	0.617769	0.71681	0.642022	0.647322	0.691337	0.839658	0.825698	0.650826	0.653116	0.499285	0.59376	0.601264	0.67827	0.0678563	0.172313	-0.114388	0.0132711
cg00288945	SLC37A1	821771	0.194236	0.278916	0.29468	0.104823	0.3418	0.426479	0.161819	0.0434285	0.123884	0.191109	0.0633735	0.494589	0.368307	0.378333	0.0128095	0.455683	0.0410944	0.331879
cg12176364	SLC37A1	821772	0.87351	0.885287	0.899596	0.926977	0.922304	0.925857	0.961696	0.93719	0.91358	0.919926	0.929902	0.920466	0.931081	0.929224	0.0470846	0.000503725	-0.00490698	0.294141
cg03338614	SLC37A1	821773	0.504383	0.498052	0.531471	0.595037	0.476025	0.73865	0.467021	0.450002	0.497934	0.417601	0.444965	0.467446	0.75312	0.74858	0.0477703	0.308985	0.0119066	0.440226
cg20536840	SLC37A1	821774	0.853704	0.866111	0.893595	0.859039	0.835004	0.816362	0.880701	0.853443	0.894394	0.854543	0.863167	0.82178	0.836626	0.838807	-0.00595259	0.379885	-0.00480452	0.382214
cg03740464	SLC37A1	821775	0.542517	0.537389	0.105808	0.137888	0.279206	0.406902	0.436606	0.120657	0.129558	0.20298	0.120712	0.49554	0.524364	0.563255	-0.24633	0.0425934	0.0915574	0.201415
cg01491004	SLC37A1	821776	0.857564	0.808672	0.892632	0.89395	0.876629	0.875201	0.905088	0.900869	0.893013	0.862034	0.905581	0.831556	0.772347	0.8914	0.041907	0.0885307	-0.0314063	0.0841234
cg04192258	SLC37A1	821777	0.856193	0.874834	0.824433	0.792292	0.693831	0.700778	0.674153	0.679557	0.82018	0.897184	0.759491	0.80546	0.742457	0.80994	-0.0988673	0.0386598	0.0782779	0.0228385
cg02484746		821779	0.713271	0.675058	0.609126	0.790184	0.770527	0.550981	0.871654	0.863306	0.826105	0.865139	0.81833	0.533893	0.661311	0.578468	0.0340875	0.365128	-0.0287554	0.362229
cg04000056		821780	0.279391	0.352264	0.52625	0.568889	0.293629	0.625016	0.555129	0.133612	0.162743	0.218331	0.154519	0.194992	0.189757	0.406485	0.019952	0.443626	-0.229283	0.0128375
cg18749097		821781	0.438745	0.430549	0.699269	0.738195	0.625585	0.606692	0.754588	0.741634	0.604058	0.161582	0.472042	0.510255	0.70816	0.69039	0.174724	0.0897702	-0.169913	0.038373
cg03254566		821782	0.321182	0.278925	0.688572	0.683066	0.685338	0.201542	0.827677	0.822836	0.719662	0.847101	0.778206	0.454851	0.351003	0.678185	0.344783	0.0194764	-0.0133373	0.457902
cg04121561		821783	0.858574	0.856437	0.882279	0.86119	0.876254	0.873767	0.877261	0.88418	0.900155	0.840579	0.878501	0.878735	0.884444	0.876682	0.0186636	0.0500707	0.000694217	0.468874
cg07944494		821784	0.97674	0.971107	0.978703	0.974728	0.985548	0.968923	0.968138	0.977342	0.97445	0.973806	0.980636	0.981614	0.967268	0.975399	0.00162305	0.353184	-3.48333e-05	0.496021
cg02188862		821785	0.509023	0.577903	0.534006	0.538184	0.761589	0.518424	0.492478	0.473689	0.70665	0.366895	0.817384	0.535868	0.51059	0.815518	0.0458101	0.339795	0.0724227	0.210199
cg01551200		821786	0.734491	0.725618	0.686008	0.624049	0.812577	0.649037	0.859101	0.877961	0.866368	0.924753	0.866615	0.57557	0.871994	0.846852	0.0583528	0.258437	0.0739033	0.152873
cg00121528		821787	0.044404	0.053327	0.0305796	0.0357674	0.0250623	0.0379632	0.0368158	0.0309658	0.0414029	0.0270902	0.0215518	0.0326483	0.0397789	0.0336145	-0.0160954	0.00230687	-0.00017793	0.481099
cg00206233		821788	0.692531	0.689982	0.766075	0.743195	0.827016	0.858882	0.862794	0.871266	0.838321	0.879132	0.84281	0.838337	0.667822	0.861841	0.130201	0.00798554	-0.000160717	0.498374
cg17330223		821789	0.88609	0.869915	0.879392	0.886176	0.85838	0.870376	0.916016	0.904065	0.926635	0.925594	0.915104	0.883735	0.883108	0.883563	0.0163433	0.171932	0.0172221	0.0980653
cg24128931		821790	0.0686075	0.0751508	0.0685212	0.0746127	0.0490427	0.0600072	0.0378654	0.0342372	0.0542266	0.00950708	0.0427959	0.0845442	0.0426496	0.072362	-0.0193482	0.115727	-0.00303352	0.407637
cg23046510		821791	0.546376	0.514824	0.858272	0.897724	0.741783	0.746805	0.861334	0.846067	0.794548	0.844864	0.464491	0.732658	0.789831	0.520893	0.227672	0.0201462	-0.134116	0.0423407
cg11304968		821792	0.365974	0.402324	0.589483	0.601229	0.58597	0.124047	0.512692	0.481954	0.347933	0.0641389	0.073091	0.1813	0.0761506	0.383994	-0.0489838	0.382957	-0.294795	0.00559522
cg18403852		821793	0.226809	0.256025	0.751693	0.651952	0.77219	0.247988	0.522162	0.512357	0.910175	0.835098	0.478786	0.168903	0.0323702	0.407004	0.282806	0.0929976	-0.104334	0.268982
cg25415828		821794	0.67703	0.662404	0.784553	0.772149	0.774529	0.760049	0.84774	0.831773	0.789681	0.901717	0.835386	0.492894	0.810647	0.783261	0.112315	0.0745591	-0.026201	0.335115
cg18738391	LOC11928233	821795	0.591696	0.604939	0.546656	0.545125	0.568359	0.553364	0.539431	0.560409	0.554668	0.509359	0.539732	0.53684	0.565779	0.594604	-0.0471235	0.0049091	-0.00206055	0.436686
cg23673224	LOC11928233	821796	0.698351	0.618568	0.821408	0.824672	0.881819	0.822679	0.885879	0.87912	0.805743	0.770896	0.914788	0.798268	0.879397	0.876006	0.188263	8.0511e-05	-0.0117468	0.334857
cg07391141		821797	0.782292	0.7891	0.781244	0.818244	0.638459	0.482635	0.576371	0.800635	0.783576	0.810259	0.79571	0.490696	0.476776	0.397137	-0.131384	0.143358	-0.0572388	0.281904
cg09413116	LOC11928233	821798	0.129978	0.0912625	0.414692	0.407356	0.0713116	0.0419981	0.0808529	0.0539071	0.0857835	0.0344195	0.0512698	0.092683	0.057709	0.0674966	0.0110029	0.457038	-0.113459	0.0789309
cg08005929	LOC11928233	821799	0.264892	0.260001	0.132972	0.244204	0.027208	0.00104978	0.0207446	0.0137995	0.0258877	0.0284849	0.0194261	0.0391827	0.0282788	0.0272773	-0.211737	0.000637687	-0.04524	0.138919
cg15667697	LOC11928233	821800	0.701707	0.687908	0.45851	0.492864	0.467228	0.558232	0.427398	0.497117	0.509741	0.511352	0.503342	0.580269	0.576508	0.905933	-0.1541	0.0574434	0.1143	0.0564242
cg13511949	LOC11928233	821801	0.756495	0.763868	0.537785	0.602315	0.55999	0.901844	0.551682	0.519889	0.564949	0.638988	0.538335	0.901671	0.919013	0.936393	-0.0791107	0.274611	0.137641	0.0931037
cg11500660		821802	0.607575	0.627947	0.471346	0.547154	0.432139	0.501819	0.501595	0.487963	0.562224	0.56614	0.51768	0.504936	0.473948	0.366879	-0.123276	0.00548477	0.00829872	0.405425
cg16544704		821803	0.837103	0.849324	0.920605	0.922383	0.879838	0.893419	0.953355	0.924719	0.888826	0.962254	0.937443	0.909904	0.893309	0.94229	0.0758151	0.00111459	0.00661787	0.344041
cg01074392		821804	0.821026	0.84961	0.823486	0.824334	0.842077	0.833759	0.835074	0.842969	0.82151	0.872273	0.841725	0.819124	0.830118	0.826718	-0.000887208	0.469924	0.00162812	0.428265
cg03885509		821805	0.745985	0.820316	0.819742	0.816292	0.845866	0.829031	0.852323	0.825132	0.832348	0.832279	0.87614	0.835217	0.820166	0.855941	0.0535556	0.0047853	0.0106177	0.161397
cg14719752		821806	0.956557	0.969161	0.975524	0.984541	0.947105	0.96436	0.966692	0.972533	0.97762	0.986202	0.96698	0.971422	0.955429	0.959433	0.00612761	0.24604	0.00105535	0.441288
cg06750417		821807	0.490146	0.508818	0.901265	0.891983	0.877855	0.855468	0.904517	0.894974	0.872092	0.927902	0.926948	0.893111	0.830665	0.903923	0.390576	1.29745e-10	0.00476333	0.391385
cg25360059		821808	0.5398	0.529523	0.632208	0.609955	0.572092	0.575473	0.635881	0.621131	0.596355	0.62953	0.598902	0.570152	0.57172	0.614306	0.0676477	0.00162837	-0.0109627	0.238549
cg26765196		821809	0.507536	0.51137	0.580713	0.625533	0.613406	0.413988	0.807078	0.77082	0.532825	0.579319	0.563123	0.356798	0.482988	0.626701	0.0699885	0.23596	-0.111631	0.069871
cg24825866		821810	0.865637	0.87501	0.882224	0.811733	0.871729	0.547782	0.899957	0.894666	0.939052	0.937696	0.884038	0.598203	0.864494	0.888874	-0.035286	0.355556	0.0340446	0.332433
cg01405629		821811	0.228201	0.229885	0.556474	0.581811	0.528925	0.112178	0.521587	0.522752	0.566456	0.541199	0.534018	0.118455	0.389826	0.103316	0.19404	0.0980856	-0.0950765	0.210853
cg08417022		821812	0.114731	0.0940497	0.628583	0.570222	0.50067	0.0699055	0.490187	0.546412	0.345089	0.0868286	0.0527878	0.0855943	0.0644842	0.0753184	0.188617	0.151378	-0.349313	0.0019975
cg15174785		821813	0.811149	0.826753	0.84298	0.856429	0.870314	0.84544	0.87215	0.865588	0.901857	0.876377	0.845527	0.86603	0.709605	0.841159	0.0305039	0.198573	-0.0187245	0.259979
cg07044075		821814	0.544019	0.539578	0.556089	0.508982	0.722958	0.793835	0.847092	0.864205	0.494651	0.517668	0.837005	0.279782	0.573634	0.571382	0.088809	0.257543	-0.16984	0.0529818
cg05030553		821815	0.896232	0.821113	0.656948	0.772363	0.840391	0.532767	0.885396	0.888526	0.369006	0.556554	0.490941	0.841257	0.771107	0.830492	-0.155693	0.125666	-0.119506	0.128925
cg04090347		821816	0.881533	0.841604	0.684056	0.857972	0.658441	0.874077	0.885305	0.902759	0.853476	0.83482	0.858454	0.884749	0.863746	0.866129	-0.0262366	0.329414	0.049794	0.147401
cg11852796		821817	0.0922476	0.127074	0.0973	0.11289	0.129974	0.159664	0.103305	0.0977873	0.0879895	0.0696403	0.0908331	0.120583	0.343509	0.092642	0.0158491	0.385571	0.0173794	0.349064
cg12835908		821818	0.531446	0.482634	0.200836	0.310587	0.241244	0.465741	0.113299	0.474278	0.0743466	0.091504	0.0727192	0.469461	0.462464	0.577969	-0.210836	0.0747436	-0.00958681	0.467075
cg25187354		821819	0.583653	0.643489	0.782212	0.793009	0.747548	0.73412	0.791485	0.771329	0.827349	0.828116	0.77557	0.75384	0.804475	0.768737	0.167912	5.68267e-06	0.0230642	0.0928795
cg21703763		821820	0.737088	0.729244	0.851927	0.841395	0.825833	0.823515	0.859635	0.834537	0.864861	0.850369	0.835462	0.82967	0.843214	0.816811	0.106603	2.37274e-07	0.00059075	0.474486
cg07128124		821821	0.685268	0.701056	0.858559	0.870251	0.820992	0.849175	0.84324	0.84057	0.865294	0.899605	0.808181	0.840102	0.8511	0.811958	0.153423	1.71855e-06	-0.00109088	0.472825
cg05263345		821822	0.695826	0.745278	0.872823	0.842892	0.817755	0.847474	0.872454	0.854297	0.79304	0.795313	0.841212	0.85812	0.840542	0.873954	0.121938	5.73842e-05	-0.0175858	0.147199
cg22450596		821823	0.741949	0.767733	0.15681	0.209636	0.26468	0.592975	0.333647	0.1151	0.294686	0.0366158	0.0648916	0.807133	0.802547	0.801052	-0.381526	0.0523784	0.189013	0.145829
cg17472725		821824	0.80223	0.758109	0.885301	0.848186	0.821465	0.85084	0.875394	0.849283	0.887799	0.915309	0.856057	0.845853	0.847049	0.60765	0.0606793	0.154589	-0.0284586	0.275423
cg00699461		821825	0.8694	0.827554	0.596136	0.636574	0.528298	0.879169	0.727916	0.49639	0.541066	0.552199	0.543448	0.870966	0.879077	0.896091	-0.169533	0.0878671	0.0697275	0.239648
cg00985822		821826	0.829905	0.828826	0.626437	0.633884	0.504967	0.826374	0.138675	0.124931	0.513682	0.528537	0.488574	0.828605	0.881734	0.820879	-0.252925	0.0976236	0.201124	0.0889867
cg17866428	PDE9A	821827	0.806459	0.845331	0.667141	0.513886	0.510879	0.848323	0.497901	0.478533	0.480679	0.508898	0.517057	0.863525	0.858443	0.835544	-0.194161	0.0717455	0.0912472	0.187923
cg00516481	PDE9A	821828	0.177299	0.231005	0.322881	0.437917	0.253118	0.830828	0.485818	0.501685	0.178881	0.467133	0.159661	0.471123	0.454142	0.42871	0.211839	0.0653165	-0.1121	0.148526
cg15687973	PDE9A	821829	0.255379	0.318502	0.517222	0.447189	0.53666	0.548977	0.537528	0.509651	0.564487	0.526913	0.550617	0.175766	0.381252	0.158395	0.167615	0.0690263	-0.1233	0.0719058
cg04282594	PDE9A	821830	0.170653	0.183131	0.504181	0.465522	0.487527	0.10462	0.0736303	0.0524466	0.554983	0.486453	0.542244	0.142056	0.0546874	0.0484455	0.116175	0.247645	0.0234902	0.433437
cg08729135	PDE9A	821831	0.125366	0.0817018	0.355155	0.478448	0.503467	0.0707891	0.488937	0.519435	0.471994	0.105395	0.0678511	0.15766	0.094101	0.0997348	0.18088	0.118601	-0.236582	0.0153846
cg17809849	PDE9A	821832	0.00179204	0.00129172	0.0097918	0.0182388	0.0033162	0.00277885	0.0102901	0.00211627	0.000178934	0	0.00888937	0.00870491	0.00207074	0.00431959	0.00434941	0.145525	-0.00372807	0.124066
cg06722792	PDE9A	821833	0.12579	0.199567	0.0973251	0.105669	0.0946831	0.0853471	0.072504	0.0899434	0.0934784	0.0883939	0.076065	0.0878399	0.0778284	0.0814804	-0.0751317	6.01629e-05	-0.00673103	0.12052
cg17263892	PDE9A	821834	0.111707	0.0981322	0.125359	0.0914562	0.0820568	0.107104	0.0920016	0.0927986	0.0719508	0.0779337	0.08182	0.104432	0.103014	0.0752424	-0.0128223	0.146362	-0.0127306	0.0846124
cg15169265	PDE9A	821835	0.0906708	0.103886	0.0709771	0.0514962	0.0672286	0.0741658	0.0653348	0.050825	0.0857107	0.0796318	0.0691439	0.0844305	0.0683412	0.0559529	-0.0286753	0.00327795	0.0105306	0.0599304
cg02913507	PDE9A	821836	0.863752	0.846231	0.851161	0.881563	0.858699	0.8402	0.902085	0.880227	0.893049	0.915519	0.881024	0.887065	0.869289	0.85614	0.0213433	0.108499	0.0146919	0.134263
cg14113442	PDE9A	821837	0.882139	0.886399	0.88507	0.91286	0.905717	0.841804	0.906962	0.924476	0.919572	0.91565	0.932008	0.929967	0.919558	0.918833	0.025104	0.0947016	0.0264499	0.0290982
cg13560270	PDE9A	821838	0.846055	0.83928	0.869032	0.807165	0.816953	0.796028	0.83496	0.845188	0.807275	0.84812	0.860859	0.829847	0.839171	0.819836	-0.0114646	0.250462	0.00596372	0.334278
cg10067062	PDE9A	821839	0.255706	0.197398	0.561525	0.512787	0.398549	0.0530877	0.525098	0.517526	0.472347	0.566426	0.54041	0.341356	0.0534255	0.162432	0.165529	0.135202	-0.0720295	0.274571
cg11793646	PDE9A	821840	0.851968	0.821551	0.892347	0.873525	0.853997	0.84492	0.897449	0.878422	0.882758	0.91699	0.885799	0.847032	0.85343	0.838308	0.0353218	0.0403824	-0.00272368	0.428848
cg00118229	PDE9A	821841	0.744521	0.732868	0.782943	0.795109	0.762263	0.762056	0.824548	0.814292	0.834618	0.80482	0.812611	0.752308	0.779293	0.765565	0.0521743	0.0117437	0.0013342	0.46873
cg02881488	PDE9A	821842	0.903057	0.911027	0.922887	0.900233	0.907704	0.889013	0.901873	0.921336	0.8924	0.952073	0.901705	0.890034	0.900856	0.893547	-0.000903883	0.473531	-0.00207177	0.427005
cg27168131	PDE9A	821843	0.885683	0.838416	0.900291	0.839862	0.8798	0.884485	0.888891	0.895281	0.91524	0.939133	0.882392	0.892893	0.891484	0.882105	0.0289385	0.0722585	0.0191064	0.0820762
cg00507227	PDE9A	821844	0.778382	0.827811	0.908205	0.881496	0.884141	0.849186	0.906439	0.877317	0.929522	0.875524	0.88663	0.875183	0.884942	0.865705	0.082261	0.000227854	0.00178675	0.445712
cg13879523	PDE9A	821845	0.781679	0.778822	0.827945	0.844902	0.817489	0.82054	0.827226	0.829068	0.857917	0.877706	0.813832	0.831586	0.82677	0.817762	0.0524781	0.00121173	0.00973372	0.197132
cg21639922	PDE9A	821846	0.901798	0.890887	0.903096	0.918126	0.943597	0.944389	0.965252	0.948747	0.980168	0.984668	0.968613	0.916617	0.943187	0.93166	0.0493343	0.0112653	0.0169511	0.136247
cg27160952	PDE9A	821847	0.916557	0.929876	0.934082	0.937017	0.903786	0.915386	0.916555	0.93381	0.952417	0.936244	0.928948	0.922554	0.912837	0.926953	0.00349957	0.365148	0.0065531	0.209019
cg17317764	PDE9A	821848	0.600947	0.634933	0.427648	0.528558	0.66676	0.675554	0.507172	0.476623	0.568118	0.698476	0.809484	0.69616	0.761816	0.771648	0.0143944	0.439516	0.170565	0.00524907
cg12855906	PDE9A	821849	0.0672453	0.0775933	0.105826	0.261286	0.0842132	0.0268885	0.0469802	0.0274309	0.20754	0.0551379	0.0777777	0.0690053	0.0340926	0.0406585	0.0139837	0.400404	-0.0114022	0.401966
cg19695718	PDE9A	821850	0.300594	0.285669	0.386968	0.43524	0.271558	0.0407133	0.223172	0.470787	0.397448	0.472913	0.40173	0.0696019	0.0234705	0.295667	-0.00235887	0.49246	-0.0279347	0.393678
cg24303303	PDE9A	821851	0.383418	0.378164	0.553511	0.528659	0.456441	0.31442	0.171391	0.137142	0.534268	0.450389	0.517788	0.463293	0.365756	0.193715	0.00977336	0.465621	0.0606073	0.257579
cg17256908	PDE9A	821852	0.869557	0.846136	0.744457	0.792352	0.868733	0.869037	0.825557	0.860773	0.834062	0.73079	0.864846	0.875109	0.830213	0.862856	-0.0279478	0.228448	0.00616115	0.42041
cg25491402	PDE9A	821854	0.796783	0.76333	0.791288	0.815576	0.778239	0.764068	0.779403	0.779786	0.812184	0.855662	0.789147	0.789485	0.777087	0.767274	0.0115435	0.280911	0.0137462	0.187476
cg17198361	PDE9A	821855	0.877665	0.859189	0.893151	0.904233	0.898434	0.911421	0.912928	0.889586	0.905806	0.926845	0.925883	0.904212	0.907656	0.890985	0.0375014	0.000873911	0.00860577	0.119062
cg03100325	PDE9A	821856	0.886251	0.863892	0.786286	0.784407	0.744257	0.865939	0.904665	0.887282	0.617476	0.687207	0.535817	0.878718	0.836285	0.871995	-0.0917104	0.153437	-0.0908894	0.0962353
cg17336677	PDE9A	821857	0.539301	0.552064	0.759709	0.678719	0.599948	0.740641	0.860024	0.85022	0.713933	0.532684	0.814542	0.567135	0.849114	0.832607	0.187591	0.0240247	-0.0298743	0.339125
cg12225979	PDE9A	821858	0.817461	0.767417	0.882505	0.866125	0.831633	0.489655	0.847499	0.883678	0.860878	0.88722	0.839923	0.566642	0.56554	0.60436	-0.0319674	0.390671	-0.079422	0.198034
cg24450112	PDE9A	821859	0.856799	0.838644	0.592536	0.689017	0.644694	0.8677	0.58202	0.570469	0.600234	0.615912	0.556021	0.802827	0.878018	0.880939	-0.157689	0.0612386	0.0645856	0.207213
cg04836328	PDE9A	821860	0.794151	0.778677	0.474781	0.451167	0.492811	0.595529	0.453568	0.444451	0.452614	0.428027	0.469334	0.495806	0.454211	0.557032	-0.305636	1.05767e-06	-0.00921413	0.381419
cg10706013	PDE9A	821861	0.337852	0.248621	0.220616	0.300523	0.356372	0.138321	0.304839	0.366759	0.149854	0.241361	0.178989	0.210171	0.135697	0.227579	-0.0573129	0.181772	-0.0906297	0.0226342
cg23590273	PDE9A	821862	0.504923	0.503604	0.558419	0.558188	0.55753	0.519321	0.539606	0.590887	0.564738	0.574908	0.571902	0.554799	0.559954	0.431182	0.0441892	0.082882	-0.0110779	0.3307
cg16784985	PDE9A	821863	0.359391	0.368068	0.41487	0.412173	0.353414	0.377686	0.3528	0.369725	0.403428	0.350104	0.364281	0.365129	0.401622	0.290068	0.00754561	0.386272	-0.0176729	0.202761
cg18975948	PDE9A	821864	0.843148	0.827053	0.756711	0.865471	0.841009	0.85367	0.863733	0.850621	0.86819	0.864118	0.846456	0.842633	0.840345	0.845502	0.00977094	0.33078	0.0126714	0.242238
cg00791920	PDE9A	821865	0.829727	0.822256	0.87774	0.880168	0.842178	0.859577	0.857816	0.858199	0.858091	0.875446	0.866581	0.855218	0.866426	0.85084	0.0363651	0.000478097	-0.000512583	0.470972
cg18220632	PDE9A	821867	0.614249	0.664011	0.776638	0.810357	0.829904	0.78124	0.812435	0.819016	0.802468	0.859805	0.817056	0.794934	0.703012	0.82222	0.163294	5.64779e-05	-0.0050157	0.416393
cg17386977	PDE9A	821868	0.861475	0.810967	0.819909	0.81277	0.832661	0.802777	0.857658	0.855517	0.869579	0.859239	0.836541	0.842938	0.817796	0.811669	-0.00129973	0.471812	0.00941182	0.243941
cg26772386	PDE9A	821869	0.48094	0.489269	0.474809	0.489106	0.48496	0.481694	0.493306	0.510985	0.505561	0.511861	0.487964	0.524821	0.520486	0.511042	0.0146118	0.124341	0.0211456	0.00812495
cg01828416	PDE9A	821870	0.476587	0.483251	0.797968	0.837995	0.832291	0.747873	0.865951	0.843413	0.834311	0.873499	0.844217	0.549645	0.83115	0.835359	0.327887	0.00012535	-0.026218	0.313529
cg21745720	PDE9A	821871	0.77124	0.799988	0.878619	0.884236	0.857496	0.817599	0.799988	0.870401	0.870427	0.892855	0.856015	0.831666	0.865788	0.886412	0.0736778	0.0025777	0.0158039	0.184011
cg11267670	PDE9A	821872	0.620664	0.628231	0.777124	0.692983	0.779091	0.212268	0.913277	0.874818	0.658353	0.835954	0.778243	0.489848	0.25832	0.427689	0.0170498	0.461843	-0.133526	0.178046
cg04326298	PDE9A	821873	0.140377	0.193677	0.165451	0.338472	0.294889	0.096226	0.289266	0.459188	0.149724	0.150412	0.151056	0.117117	0.124245	0.259248	0.049247	0.278739	-0.115282	0.0342853
cg05050725	PDE9A	821874	0.794151	0.769074	0.744075	0.816771	0.75253	0.750887	0.734493	0.741176	0.835114	0.881459	0.760517	0.756581	0.764037	0.733518	-0.00901559	0.398467	0.0318822	0.126855
cg13532523	PDE9A	821875	0.829901	0.762342	0.861446	0.850045	0.835872	0.813711	0.847806	0.834105	0.862976	0.785243	0.838767	0.82855	0.849891	0.8494	0.0420296	0.0237066	-0.00469282	0.363228
cg16117422	PDE9A	821876	0.496843	0.504563	0.537264	0.485555	0.7142	0.775649	0.880681	0.866712	0.663776	0.810745	0.819177	0.777847	0.849074	0.574524	0.228897	0.0193646	0.0391805	0.318951
cg12954241	PDE9A	821877	0.691098	0.70896	0.531576	0.541261	0.823172	0.814235	0.904888	0.878598	0.900036	0.920965	0.876381	0.852819	0.867718	0.868772	0.115006	0.131316	0.13216	0.0429535
cg23309947	PDE9A	821878	0.866145	0.858187	0.677287	0.740167	0.855324	0.878958	0.88703	0.896248	0.633817	0.475635	0.569129	0.884284	0.878844	0.898822	-0.0892038	0.214929	-0.0990804	0.13489
cg11097617	PDE9A	821879	0.886447	0.888339	0.889461	0.875556	0.814297	0.800975	0.888078	0.838158	0.880304	0.963574	0.822256	0.841999	0.847582	0.863187	-0.0269407	0.207804	0.0187294	0.242134
cg11921542	PDE9A	821880	0.894022	0.896554	0.88886	0.847704	0.928854	0.853218	0.90593	0.887155	0.833857	0.883633	0.902855	0.886247	0.897269	0.932126	-0.00797878	0.362065	0.00404427	0.414483
cg17169246	PDE9A	821881	0.193734	0.187409	0.702252	0.732478	0.571408	0.0546543	0.40092	0.466458	0.669126	0.840654	0.818396	0.187665	0.444318	0.401771	0.333604	0.0434533	0.0722934	0.31605
cg08028729	PDE9A	821882	0.499119	0.521809	0.624013	0.590776	0.493022	0.132354	0.521497	0.532087	0.699584	0.776628	0.499489	0.757135	0.533325	0.549594	0.0486614	0.348146	0.153668	0.0561048
cg08777203	PDE9A	821883	0.744186	0.778419	0.913816	0.944771	0.928541	0.888559	0.910271	0.890854	0.922852	0.970135	0.917878	0.911095	0.874142	0.912115	0.154117	2.04633e-06	0.00523437	0.370303
cg10919441	PDE9A	821884	0.817416	0.795257	0.814291	0.799085	0.825875	0.802415	0.835752	0.821195	0.824585	0.871932	0.836691	0.803419	0.81913	0.796867	0.0146001	0.186159	0.00900167	0.242356
cg23997156	PDE9A	821885	0.128568	0.109626	0.106632	0.0945754	0.0741259	0.0585945	0.0665183	0.0651076	0.0839584	0.0712962	0.0714823	0.079043	0.075414	0.0739992	-0.0423677	0.000613262	-0.00172672	0.416351
cg10457973	PDE9A	821886	0.717816	0.785984	0.768539	0.571136	0.742074	0.894119	0.920025	0.904628	0.533461	0.62166	0.510487	0.876544	0.882684	0.581549	-0.0179913	0.440828	-0.132356	0.0820381
cg02691623	PDE9A	821887	0.0686964	0.0672014	0.0759538	0.06359	0.0604064	0.0583626	0.0267425	0.0547053	0.0535356	0.0554262	0.0473464	0.0518516	0.0518572	0.0793836	-0.0113522	0.135883	-5.997e-05	0.49714
cg13062436	PDE9A	821888	0.764978	0.768455	0.885761	0.908288	0.85681	0.864637	0.876508	0.871056	0.904742	0.925871	0.890775	0.89193	0.891549	0.88966	0.121416	9.04655e-07	0.0219113	0.0212433
cg10796715	PDE9A	821889	0.866231	0.856527	0.891367	0.913841	0.877477	0.899205	0.86468	0.873671	0.901163	0.903857	0.851796	0.897552	0.872953	0.865855	0.0230725	0.0641532	-0.00451077	0.352055
cg24704344	PDE9A	821890	0.347576	0.316196	0.351178	0.213412	0.222518	0.0478329	0.128743	0.0699069	0.0965857	0.142843	0.216118	0.14982	0.0877811	0.367441	-0.157372	0.0302817	0.00449955	0.472135
cg25410341	PDE9A	821891	0.854427	0.857081	0.876829	0.902511	0.890027	0.84104	0.890266	0.872616	0.887995	0.890187	0.863424	0.867972	0.84346	0.849007	0.017191	0.135956	-0.0118741	0.168464
cg10939912	PDE9A	821892	0.724893	0.740852	0.789489	0.819021	0.812299	0.819955	0.83127	0.843923	0.711795	0.617084	0.853273	0.831033	0.851594	0.834256	0.0683763	0.101243	-0.0361534	0.195703
cg04916741	PDE9A	821893	0.78472	0.805402	0.862691	0.897922	0.807447	0.828045	0.882442	0.845494	0.707987	0.910407	0.855473	0.834363	0.89536	0.846503	0.0527835	0.103271	-0.0123243	0.355765
cg04501964	PDE9A	821894	0.876031	0.880768	0.910785	0.911032	0.90334	0.900052	0.91204	0.91503	0.92079	0.885444	0.888494	0.913627	0.910232	0.884864	0.0262447	0.00648964	-0.00813802	0.135116
cg21601891	PDE9A	821895	0.656447	0.660613	0.848654	0.875524	0.837646	0.794685	0.849944	0.88317	0.853726	0.902671	0.866437	0.556156	0.861511	0.852746	0.173376	0.0113448	-0.0327295	0.278851
cg11333940	PDE9A	821896	0.594042	0.611037	0.792822	0.746056	0.754669	0.387906	0.896866	0.896078	0.833309	0.920313	0.877099	0.57451	0.608534	0.846643	0.158695	0.101891	0.0310018	0.378228
cg05807128	PDE9A	821897	0.850611	0.886643	0.838901	0.889147	0.8665	0.838656	0.868499	0.852098	0.884812	0.855984	0.850982	0.842612	0.863699	0.860819	-0.00923437	0.249272	0.000851133	0.466649
cg00398932	PDE9A	821898	0.832437	0.899728	0.928995	0.892069	0.883085	0.895363	0.906181	0.927073	0.892429	0.904056	0.893873	0.87599	0.899026	0.881148	0.0321918	0.0334828	-0.0143739	0.0684898
cg23107033	PDE9A	821899	0.759677	0.763776	0.790429	0.77396	0.791455	0.801767	0.80131	0.808144	0.810465	0.800373	0.7919	0.81911	0.788061	0.792763	0.0357517	0.000766152	0.00593447	0.207987
cg11570752	PDE9A	821900	0.561552	0.560884	0.768744	0.638864	0.517899	0.673704	0.656378	0.544372	0.472183	0.656492	0.521117	0.82888	0.890582	0.898629	0.111102	0.160723	0.0779868	0.191514
cg27523193	PDE9A	821901	0.757294	0.756521	0.903953	0.88984	0.766277	0.832287	0.887937	0.873283	0.862286	0.894239	0.885357	0.839188	0.681068	0.709526	0.0785294	0.0906751	-0.0469855	0.151941
cg26577969	PDE9A	821902	0.889949	0.876622	0.919362	0.954526	0.914459	0.895395	0.929909	0.921159	0.939637	0.846512	0.913075	0.892532	0.883806	0.903522	0.0262057	0.115359	-0.0259546	0.0571545
cg24856424	PDE9A	821903	0.415785	0.427909	0.631654	0.625773	0.729283	0.673938	0.79971	0.811307	0.790249	0.856242	0.770785	0.720814	0.648162	0.746143	0.311825	5.62632e-05	0.043455	0.172351
cg12424298	PDE9A	821904	0.163501	0.22353	0.149126	0.169146	0.587377	0.277223	0.849978	0.80965	0.365096	0.506524	0.444847	0.399126	0.557562	0.744215	0.294807	0.0553398	0.0291447	0.420328
cg16746971	PDE9A	821905	0.839685	0.823507	0.857337	0.876532	0.815561	0.832383	0.84373	0.829476	0.887444	0.888431	0.869347	0.833925	0.632156	0.839312	0.00220677	0.482651	-0.0174008	0.339093
cg11364253	PDE9A	821906	0.765172	0.74156	0.787428	0.776631	0.822381	0.792776	0.851801	0.85712	0.870395	0.836042	0.795569	0.819375	0.824192	0.835356	0.0690561	0.00424614	0.0154654	0.195653
cg21688288	PDE9A	821907	0.480007	0.517816	0.50582	0.408074	0.464158	0.522396	0.564281	0.482231	0.468216	0.48495	0.487097	0.492819	0.479745	0.707626	0.00670617	0.451628	0.0289156	0.260697
cg10894540	PDE9A	821908	0.807128	0.792347	0.771282	0.731746	0.822248	0.816682	0.837668	0.587694	0.885242	0.85687	0.832244	0.819695	0.820796	0.803384	-0.000941792	0.493465	0.0751519	0.0450818
cg24627508	PDE9A	821909	0.321623	0.240902	0.12909	0.134462	0.199992	0.169492	0.198174	0.147496	0.188773	0.0509027	0.110199	0.160101	0.103653	0.138578	-0.13702	0.000867111	-0.0377501	0.0692751
cg16306546	PDE9A	821910	0.836981	0.755842	0.80185	0.851675	0.864683	0.83744	0.907682	0.875518	0.867149	0.87297	0.873445	0.843246	0.892003	0.701245	0.0526642	0.113737	-0.0147983	0.328361
cg08166391	PDE9A	821911	0.747182	0.717405	0.741338	0.803265	0.813663	0.720465	0.541809	0.514144	0.66772	0.903572	0.875028	0.824972	0.729281	0.851936	0.0166394	0.428843	0.119637	0.0474896
cg26474732	PDE9A	821912	0.08944	0.157094	0.0234747	0.0923106	0.113041	0.0350075	0.0542199	0.0811164	0.130664	0.0350843	0.0368607	0.0753077	0.0914687	0.0117199	-0.0582443	0.0361935	-0.00301077	0.448904
cg13211971	PDE9A	821913	0.402833	0.455015	0.820789	0.838662	0.732777	0.567423	0.894836	0.891014	0.518313	0.580766	0.486278	0.507811	0.806295	0.610735	0.259051	0.0224836	-0.205884	0.00739312
cg23902232	PDE9A	821914	0.741704	0.77196	0.875933	0.901126	0.844406	0.842373	0.864234	0.876576	0.885699	0.924398	0.769267	0.564951	0.852454	0.854361	0.0811499	0.130806	-0.0589197	0.149441
cg27600892		821915	0.827094	0.85173	0.818176	0.888108	0.878828	0.855587	0.872543	0.871857	0.876046	0.858622	0.887891	0.684869	0.858591	0.850078	0.0106879	0.398758	-0.028167	0.202413
cg16561489		821916	0.551894	0.594539	0.611173	0.666737	0.755046	0.725527	0.882125	0.851484	0.638968	0.465434	0.752298	0.674206	0.737699	0.633893	0.126333	0.0742152	-0.0982657	0.0660661
cg06156113		821917	0.785253	0.732866	0.897688	0.891248	0.807696	0.634089	0.891585	0.892109	0.890275	0.866538	0.855167	0.591981	0.880265	0.877086	0.0722511	0.184463	-0.0088506	0.446099
cg20741235		821918	0.826541	0.8215	0.807696	0.828564	0.769356	0.815367	0.862178	0.892032	0.839914	0.81882	0.840608	0.83063	0.842781	0.852522	0.00935177	0.340652	0.008347	0.328145
cg14765885		821919	0.614414	0.663515	0.8446	0.829753	0.62514	0.509225	0.819085	0.807357	0.769832	0.678797	0.744724	0.64419	0.547894	0.675041	0.0690048	0.209696	-0.0624471	0.180071
cg24884698		821920	0.518789	0.487036	0.502852	0.480378	0.479797	0.462713	0.474092	0.482729	0.496429	0.497201	0.486462	0.469922	0.448255	0.508073	-0.020504	0.0787094	0.00396352	0.355695
cg03992698		821921	0.423277	0.435103	0.534493	0.529045	0.46246	0.484625	0.497729	0.471413	0.368551	0.449715	0.14162	0.400683	0.403683	0.548117	0.0118212	0.442676	-0.111233	0.0383632
cg19592996		821922	0.728358	0.733331	0.775653	0.771869	0.744827	0.750184	0.753939	0.760588	0.770359	0.842067	0.761124	0.75638	0.74773	0.756151	0.0350615	0.0443152	0.0127916	0.208729
cg09135500		821923	0.755882	0.733546	0.79641	0.768835	0.751854	0.756482	0.752395	0.765266	0.798893	0.794457	0.768792	0.750242	0.775385	0.738455	0.0234085	0.0717169	0.00583	0.317372
cg08614508		821924	0.311809	0.318536	0.787258	0.728891	0.538197	0.544498	0.648873	0.539607	0.707648	0.45546	0.478286	0.506496	0.60098	0.471057	0.268765	0.0030129	-0.0945663	0.0724984
cg00475320		821925	0.942623	0.886441	0.926535	0.948277	0.895089	0.889568	0.909755	0.918503	0.907237	0.941103	0.906068	0.901953	0.907927	0.906579	-0.00131578	0.466987	-0.00280995	0.398212
cg17485870		821926	0.235907	0.327751	0.681836	0.533763	0.651749	0.664866	0.778008	0.831813	0.687461	0.776989	0.459515	0.61685	0.793803	0.765143	0.404987	0.000185502	-0.00704577	0.459456
cg15019679		821927	0.420396	0.404988	0.866016	0.883434	0.749383	0.808484	0.517969	0.594194	0.843066	0.912462	0.821629	0.783402	0.817119	0.605268	0.354176	0.00120587	0.0605775	0.216615
cg26495442		821928	0.0979398	0.115331	0.303691	0.315673	0.171664	0.054117	0.268395	0.126317	0.290575	0.149302	0.0954018	0.13854	0.110663	0.47751	0.101852	0.139571	0.00368909	0.480706
cg25740273		821929	0.579483	0.563752	0.25158	0.19527	0.322916	0.535497	0.311993	0.226879	0.195776	0.1989	0.305411	0.511977	0.491314	0.646357	-0.222128	0.0377498	0.0842665	0.187327
cg08160079		821930	0.845461	0.803608	0.575591	0.660371	0.661674	0.843145	0.65006	0.604541	0.59963	0.620935	0.621793	0.837475	0.846198	0.868996	-0.125334	0.0791508	0.0666076	0.166462
cg09472784		821931	0.340463	0.351998	0.50985	0.530673	0.471791	0.755861	0.5173	0.49612	0.506576	0.503184	0.485529	0.738747	0.784505	0.596888	0.228522	0.00979484	0.0556388	0.216265
cg27256292		821932	0.122638	0.166062	0.63146	0.580228	0.210324	0.469539	0.109105	0.08611	0.381323	0.102751	0.094088	0.489218	0.406516	0.401261	0.18581	0.114667	-0.0352681	0.388177
cg26606789		821933	0.406396	0.40271	0.105134	0.096563	0.169986	0.0855691	0.115991	0.120768	0.105433	0.102559	0.153154	0.18089	0.126778	0.399896	-0.257659	0.000679981	0.06245	0.109157
cg11943058		821934	0.404187	0.37637	0.316974	0.357779	0.502678	0.123367	0.525104	0.517161	0.354829	0.213548	0.163817	0.150105	0.0958364	0.188688	-0.0977878	0.208756	-0.19604	0.0120139
cg24968283		821935	0.170969	0.204323	0.490493	0.434559	0.464162	0.483382	0.559868	0.500132	0.343163	0.117297	0.138999	0.453685	0.444799	0.367092	0.212157	0.0297651	-0.177927	0.00887532
cg04289033		821936	0.412619	0.428661	0.85054	0.85499	0.810273	0.514431	0.842596	0.867743	0.888409	0.900551	0.858657	0.506655	0.494124	0.410065	0.312613	0.0215749	-0.113685	0.16011
cg22516914		821937	0.918978	0.906469	0.918893	0.945067	0.937087	0.91837	0.928621	0.9188	0.913066	0.955494	0.931136	0.943083	0.922382	0.921492	0.0167339	0.0567931	0.00330248	0.342149
cg06546183		821938	0.868917	0.887927	0.870521	0.859039	0.852671	0.862932	0.871941	0.883119	0.866313	0.886142	0.856398	0.87892	0.891111	0.669069	-0.0244075	0.292986	-0.0253781	0.243246
cg23658739		821939	0.547891	0.507482	0.817976	0.798497	0.798725	0.654034	0.788159	0.814555	0.833689	0.795885	0.816659	0.49998	0.46483	0.526895	0.189804	0.0454994	-0.122335	0.0695187
cg18555838		821940	0.924268	0.92846	0.946206	0.936414	0.893458	0.907768	0.916884	0.904409	0.934274	0.946733	0.90699	0.903104	0.886634	0.903161	-0.0108611	0.240765	-0.00404053	0.374691
cg03543861		821941	0.976664	0.970943	0.964251	0.970729	0.965054	0.962424	0.960164	0.947338	0.981466	0.983382	0.959827	0.963528	0.960046	0.960105	-0.00894404	0.12013	0.00639922	0.13964
cg18192155		821942	0.887667	0.848208	0.902491	0.903866	0.901698	0.899656	0.903995	0.897055	0.908026	0.84645	0.891704	0.892674	0.905026	0.890518	0.0273257	0.0325682	-0.012394	0.101719
cg24014805		821943	0.748043	0.745358	0.739878	0.752374	0.683007	0.68243	0.703807	0.710113	0.751011	0.790042	0.694227	0.692959	0.72571	0.742847	-0.0243334	0.170008	0.0208646	0.151008
cg11470149	WDR4	821944	0.924159	0.932877	0.83558	0.893994	0.86429	0.885979	0.894865	0.894197	0.86401	0.910009	0.880536	0.877719	0.882804	0.875098	-0.0485949	0.00244811	0.00354533	0.382979
cg07688198	WDR4	821945	0.75385	0.792204	0.784509	0.799239	0.807414	0.810008	0.81477	0.807022	0.809318	0.818905	0.81232	0.799593	0.795663	0.773978	0.0297012	0.0107635	-0.00219722	0.392707
cg06774744	WDR4	821946	0.809368	0.824949	0.823532	0.872238	0.828758	0.829957	0.836488	0.832663	0.859993	0.84722	0.831365	0.847378	0.841065	0.801702	0.0205383	0.0760579	0.000847933	0.469859
cg09012734	WDR4	821947	0.810398	0.769919	0.813199	0.845653	0.806712	0.793373	0.836918	0.817383	0.618637	0.584745	0.80487	0.820615	0.806571	0.824676	-0.00904621	0.44384	-0.075521	0.0651171
cg08977360	WDR4	821948	0.882251	0.934952	0.939457	0.870835	0.878634	0.8641	0.895096	0.872967	0.843266	0.843784	0.884801	0.935332	0.893814	0.871174	-0.0258295	0.147662	-0.00815315	0.331361
cg09508432	WDR4	821949	0.86062	0.852687	0.882534	0.905878	0.887711	0.905431	0.890832	0.892433	0.929521	0.858996	0.858223	0.905473	0.877542	0.889888	0.0337186	0.020992	-0.00752952	0.272064
cg05438197	WDR4	821950	0.853765	0.846792	0.887439	0.851402	0.843139	0.84479	0.873101	0.875866	0.861197	0.850525	0.867068	0.884457	0.824491	0.869242	0.0107811	0.223326	-0.0031262	0.393541
cg10398080	WDR4	821951	0.815351	0.817495	0.836606	0.819704	0.825084	0.817931	0.84226	0.838643	0.816773	0.852099	0.814428	0.837295	0.837414	0.823165	0.0136939	0.0736443	0.00015765	0.491614
cg16902684	WDR4	821952	0.90009	0.887761	0.901845	0.880029	0.855641	0.881209	0.901375	0.894131	0.922085	0.909349	0.89768	0.896444	0.888027	0.899399	9.18333e-06	0.499709	0.0164589	0.0430353
cg19142186	WDR4	821953	0.884174	0.92166	0.901091	0.899507	0.882832	0.882962	0.902774	0.886201	0.921818	0.937982	0.908845	0.881012	0.912006	0.879392	-0.0032154	0.414956	0.0142814	0.0951009
cg13971274	WDR4	821954	0.79675	0.834283	0.860106	0.8706	0.851303	0.843125	0.847831	0.849321	0.904753	0.851549	0.84074	0.865089	0.85742	0.840527	0.0413472	0.00664786	0.00629892	0.282323
cg02123651	WDR4	821955	0.848829	0.878524	0.879622	0.917916	0.907001	0.902049	0.898868	0.911879	0.905306	0.926644	0.917428	0.909633	0.892481	0.891001	0.0413091	0.00111843	0.00419333	0.302648
cg24785927	WDR4	821956	0.882436	0.884153	0.916821	0.84192	0.897829	0.894622	0.889705	0.903165	0.827968	0.899348	0.885199	0.887903	0.867449	0.936982	0.00411458	0.427129	-0.00653543	0.362301
cg19125089	WDR4	821957	0.824231	0.841396	0.871191	0.875944	0.828511	0.837347	0.860316	0.864888	0.907208	0.913143	0.868109	0.857194	0.866782	0.845263	0.0335109	0.0467942	0.0199173	0.088273
cg16741889	WDR4	821958	0.886342	0.872931	0.888107	0.880278	0.901364	0.861012	0.894283	0.862598	0.875075	0.899607	0.875702	0.882104	0.881028	0.865466	0.000915733	0.464804	-0.00144337	0.432003
cg03434853	WDR4	821959	0.912566	0.913559	0.910254	0.928708	0.91499	0.911142	0.872584	0.913913	0.85912	0.911631	0.879715	0.934156	0.887615	0.898086	-0.0112364	0.256687	-0.0135446	0.163347
cg16641529	WDR4	821960	0.914869	0.918373	0.926588	0.936267	0.935335	0.918733	0.925097	0.9142	0.903334	0.925982	0.904615	0.923675	0.918774	0.92715	0.00502532	0.261013	-0.00878147	0.0755173
cg08002295	WDR4	821961	0.846706	0.830662	0.865593	0.84831	0.870258	0.8499	0.867317	0.84512	0.861467	0.813189	0.850475	0.860849	0.83503	0.846739	0.0125032	0.157762	-0.0131249	0.0817842
cg26637046	WDR4	821962	0.773512	0.769189	0.793998	0.783451	0.801755	0.818568	0.826217	0.810481	0.828317	0.779036	0.811121	0.817142	0.811012	0.791946	0.0347364	0.00614483	0.00068405	0.472735
cg10074314	WDR4	821963	0.793032	0.751027	0.896841	0.857194	0.837946	0.868099	0.883787	0.876708	0.920698	0.90664	0.898117	0.834283	0.865648	0.880825	0.105203	0.000116711	0.0142729	0.186501
cg05051171	WDR4	821964	0.831511	0.816994	0.81022	0.837236	0.794833	0.797574	0.803708	0.813488	0.841466	0.861924	0.806733	0.810853	0.813381	0.809372	-0.00752014	0.309187	0.014445	0.111775
cg02602586	WDR4	821965	0.805373	0.890336	0.836012	0.844867	0.797448	0.755763	0.814857	0.80093	0.762648	0.844414	0.743175	0.788309	0.815434	0.814932	-0.0462888	0.0628456	-0.0134944	0.258544
cg11177755	WDR4	821966	0.885741	0.905174	0.921856	0.922106	0.906808	0.859663	0.883102	0.890688	0.936786	0.869287	0.908994	0.919089	0.893174	0.887556	0.00446818	0.400184	0.00511027	0.361314
cg21806708	WDR4	821967	0.835834	0.757877	0.848262	0.851002	0.768964	0.760357	0.777521	0.792453	0.841567	0.899557	0.772748	0.788229	0.787853	0.769616	0.00798826	0.4102	0.0101685	0.354478
cg01721289	WDR4	821968	0.879997	0.856619	0.90671	0.865588	0.900935	0.861519	0.889303	0.91152	0.909938	0.885385	0.904201	0.886097	0.863436	0.889556	0.0212073	0.0742827	0.000506467	0.482036
cg22624212	WDR4	821969	0.0924636	0.0719224	0.0634455	0.0726902	0.0712054	0.0765345	0.0658705	0.0674556	0.0680328	0.0682134	0.0485619	0.0815798	0.0775485	0.0831576	-0.011835	0.0703541	0.00164872	0.387129
cg16830966	WDR4	821970	0.0234717	0.0139444	0.0132604	0.00829699	0.016	0.00961784	0.0115419	0.0131214	0.00421613	0.0086833	0.00602143	0.00696601	0.00859404	0.00523622	-0.00941177	0.00435469	-0.00535356	0.00133808
cg00744545	WDR4	821971	0.0356298	0.0316538	0.0382784	0.0560876	0.0415855	0.0362726	0.0314201	0.0370666	0.0378026	0.0325456	0.0416425	0.0392248	0.0278447	0.0279048	0.00366452	0.26163	-0.0056243	0.106467
cg14200738	WDR4	821972	0.125516	0.132459	0.124815	0.119005	0.0764943	0.086679	0.0689232	0.100429	0.122073	0.114245	0.0934375	0.103239	0.110694	0.0988316	-0.0274155	0.0290898	0.011029	0.153085
cg17329518	WDR4	821973	0.00446065	0.000477503	0.0122164	0.00278498	0.00214432	0.0119822	0.000936646	0.00614831	0.00380202	7.22476e-05	0.007189	0.00227434	0.00256943	0.00913649	0.00263562	0.207516	-0.00186156	0.23369
cg07793786	WDR4	821974	0.0104131	0.00350336	0.00336661	0.00702427	0.00685762	0	0.00251446	0	0.00720212	0.0237243	0.00426991	0.00692353	0.0114466	0.0067228	-0.00028719	0.476311	0.00675439	0.029258
cg22771313	WDR4	821975	0.0217703	0.00839019	0.00691427	0.0107817	0.0154598	0.0114718	0.0124104	0.0307571	0.00641843	0.0115245	0.0166447	0.0157497	0.0128188	0.00451523	-0.00212472	0.349725	-0.00335393	0.208451
cg20271681	WDR4	821976	0.00830438	0.0130539	0.0252733	0.016147	0.0121504	0.0200664	0.0239812	0.0244986	0.019246	0.00240632	0.0106773	0.00662737	0.0100089	0.00352801	0.00387178	0.265678	-0.0116038	0.00279625
cg21065462	WDR4	821977	0.00848489	0.00737638	0.00859038	0	0.00314581	0.00675559	0.00698978	0.00526352	0	0.00634063	0	0.00562805	0.00421242	0.00458113	-0.00363836	0.0589996	-0.00166381	0.175948
cg02811312	WDR4	821978	0.00317625	0.0133717	0.00677412	0.00408201	0.0153278	0.00292475	0.0025273	0.00977577	0.00636601	0.00418261	0.00866851	0.00226028	0.00912196	0.0101884	-0.00142399	0.336247	-0.000103997	0.483016
cg00711734	WDR4	821979	0.0117142	0.0100436	0.016444	0.0216796	0.0127978	0.0105662	0.0110822	0.00764421	0.0289916	0.0131209	0.00692509	0.0113018	0.0175378	0.0184294	0.00383113	0.211151	0.00268208	0.243537
cg05094271	WDR4	821980	0.00484243	0.000832238	0.0103097	0.00673425	0.0200111	0.00678736	0	0.0103577	0.0152935	0.0114018	0.0144838	0.0183586	0.00618338	0.00543936	0.00760938	0.0514954	0.00282673	0.213732
cg00695854	WDR4	821981	0.0726453	0.0839744	0.0904014	0.0746179	0.0780719	0.07069	0.0632351	0.0644855	0.0610014	0.0680271	0.025435	0.0685231	0.071621	0.0862546	-0.00977949	0.215307	-0.0101066	0.150985
cg21120664	WDR4	821982	0.11676	0.119918	0.110123	0.0851965	0.108851	0.0957008	0.0978066	0.0984062	0.0927643	0.10718	0.101673	0.148835	0.108269	0.102135	-0.013594	0.130221	0.0107952	0.126243
cg12156464	WDR4	821983	0.0748709	0.0390777	0.0608743	0.0586662	0.0405594	0.0512233	0.0617231	0.0588943	0.053427	0.0627988	0.0548263	0.0567462	0.0509211	0.0612323	-0.000983323	0.447192	0.00133518	0.366689
cg20874824	WDR4	821984	0.0735703	0.0787982	0.0834446	0.0698311	0.052254	0.0625334	0.0849397	0.0694353	0.0748753	0.0738779	0.07166	0.0648033	0.0583414	0.0708151	-0.00644997	0.185754	-0.00134419	0.409126
cg02533993	WDR4	821985	0.0584142	0.0875321	0.0591433	0.0653382	0.0493468	0.0611314	0.0429156	0.0608973	0.09331	0.0444421	0.0671784	0.0584323	0.0782919	0.0685003	-0.0105625	0.183139	0.0118971	0.0754316
cg19388101	WDR4	821986	0.0517739	0.0708519	0.0571138	0.0568955	0.072004	0.0505896	0.0697178	0.0481652	0.0719691	0.095572	0.0548505	0.0656862	0.0595804	0.0508827	0.00143933	0.444892	0.00734251	0.181685
cg00292851	WDR4	821987	0.0926959	0.115149	0.0940665	0.100727	0.087102	0.106414	0.0912329	0.104355	0.139872	0.11847	0.0913033	0.118702	0.101147	0.0834522	-0.000852034	0.472945	0.0115084	0.116271
cg25649376	WDR4	821988	0.540405	0.442871	0.505059	0.560119	0.535977	0.542169	0.540075	0.491169	0.567823	0.442221	0.512268	0.532597	0.492377	0.404356	0.0188793	0.315497	-0.0371544	0.0966304
cg23256367		821989	0.550946	0.51233	0.476674	0.484034	0.462321	0.419592	0.459504	0.489216	0.513904	0.481386	0.449079	0.445433	0.475334	0.551739	-0.0559532	0.0247129	0.0209222	0.154461
cg15086892		821990	0.798175	0.796813	0.854319	0.829167	0.820266	0.828863	0.872615	0.831565	0.850493	0.898374	0.820013	0.811428	0.828334	0.832634	0.042345	0.0196335	0.000746583	0.480843
cg25627766	NDUFV3	821991	0.834723	0.836356	0.839754	0.864887	0.867118	0.850846	0.862826	0.86284	0.855486	0.861878	0.888527	0.896487	0.873189	0.880868	0.0315193	0.00933559	0.0180273	0.0208845
cg04403868	NDUFV3	821992	0.148741	0.0988435	0.130677	0.0519184	0.0584443	0.0709028	0.0831654	0.395164	0.436134	0.456651	0.464577	0.147189	0.0753068	0.333433	0.101504	0.221412	0.18717	0.029173
cg03052962	NDUFV3	821993	0.0349822	0.044655	0.0354391	0.0643406	0.0416355	0.055487	0.0394618	0.0699324	0.0401042	0.0663824	0.0428673	0.0961455	0.0390333	0.209841	0.0269039	0.231614	0.0313462	0.141703
cg00940809	NDUFV3	821994	0.439961	0.493698	0.442752	0.508781	0.418629	0.700317	0.361655	0.134531	0.517776	0.40954	0.504225	0.527312	0.526426	0.441124	-0.00907388	0.463759	0.0599564	0.230831
cg15991975	NDUFV3	821995	0.019525	0.0473574	0.0305524	0.0337202	0.0271056	0.0283884	0.0316705	0.0492216	0.0390049	0.0662295	0.0343786	0.0556575	0.046085	0.0285191	0.00576991	0.289183	0.011536	0.0558474
cg01641244	NDUFV3	821996	0.0163139	0.025211	0.0121714	0.0159702	0.00557935	0.0202656	0.0105203	0.0222704	0.0183652	0.0143605	0.00718992	0.0182502	0.0109793	0.0113817	-0.00682049	0.0588957	-0.00104176	0.37313
cg25579797	NDUFV3	821997	0.0225605	0.0238129	0.0216563	0.023303	0.0158861	0.00977838	0.0173238	0.0274306	0.0195518	0.0120447	0.0219706	0.0145777	0.0252429	0.0231903	-0.00385702	0.176311	0.000199952	0.476427
cg14134710	NDUFV3	821998	0.0157548	0.00405135	0.0145037	0.0189392	0.0160746	0.019538	0	0.00555108	0.0126534	0.00850491	0.00916238	0.00424129	0.0121835	0.0114589	0.0011645	0.404075	-0.00273371	0.224713
cg09308387	NDUFV3	821999	0.111404	0.110783	0.104658	0.115831	0.0730196	0.0872342	0.0847181	0.0801526	0.0784418	0.105455	0.0855498	0.101673	0.0821164	0.0882943	-0.0204979	0.0269339	-0.000680527	0.466691
cg13610930	NDUFV3	822000	0.0666759	0.0622738	0.0784559	0.060368	0.0491192	0.060776	0.0640225	0.0631858	0.0618145	0.0631758	0.0548162	0.071741	0.0641186	0.0625842	-0.0016267	0.384222	0.000387162	0.466078
cg05686194	NDUFV3	822001	0.0706737	0.0702737	0.0808128	0.0707897	0.0727984	0.0565796	0.0411869	0.0672132	0.0598227	0.0675759	0.0548671	0.0636412	0.0778445	0.0687113	-0.00532011	0.258304	0.00051368	0.469704
cg25355972	NDUFV3	822002	0.019435	0.00959015	0.0154178	0.0144237	0.00498708	0.008229	0.0128758	0.00991003	0.0146205	0.0111224	0.00437312	0.0132023	0.0251544	0.0069725	-0.00273855	0.272971	0.00160029	0.323176
cg13457403	NDUFV3	822003	0.0208457	0.0418832	0.0463017	0.0318903	0.0349816	0.0367251	0.0275537	0.0345231	0.0481906	0.0421033	0.0368517	0.0672547	0.0404073	0.0256211	0.00800259	0.189133	0.00807553	0.111323
cg23036931	NDUFV3	822004	0.018248	0	0.00373726	0.0048831	0.00213065	0.000536775	0.0127621	0.006422	0.00893834	0.00383305	0.00718958	0.0140419	0.01082	0.00111765	-0.00275631	0.268896	0.00257811	0.171948
cg23683703	NDUFV3	822005	0.077335	0.0623599	0.0755621	0.0552997	0.0537246	0.0470237	0.0380331	0.0542901	0.0439075	0.0608461	0.0591264	0.0695777	0.0551261	0.047114	-0.0148782	0.0449163	0.00196075	0.382113
cg09883573	NDUFV3	822006	0.332322	0.262104	0.499822	0.414622	0.3316	0.490351	0.520733	0.478535	0.425769	0.520523	0.51295	0.261992	0.238071	0.673404	0.150151	0.0608793	-0.017159	0.410559
cg14626989	NDUFV3	822007	0.889286	0.906959	0.872227	0.879598	0.859767	0.908676	0.881923	0.896111	0.885017	0.911542	0.904644	0.901757	0.885564	0.900996	-0.00747068	0.271277	0.015203	0.0486788
cg14705893	NDUFV3	822008	0.717239	0.737985	0.721442	0.736315	0.724103	0.789552	0.84164	0.875096	0.751689	0.790946	0.894776	0.768679	0.595035	0.68419	0.0368437	0.278266	-0.0338054	0.25391
cg11640562	NDUFV3	822009	0.895285	0.917765	0.898037	0.854523	0.90857	0.850994	0.921641	0.911162	0.841788	0.893802	0.897474	0.884899	0.894195	0.906183	-0.0179191	0.184301	-0.00443082	0.39077
cg15383847	NDUFV3	822010	0.897111	0.889683	0.80771	0.851274	0.922816	0.881351	0.894533	0.869531	0.80162	0.885535	0.89113	0.905301	0.873344	0.910405	-0.0188508	0.254542	0.00668652	0.387752
cg02629552		822011	0.869452	0.897525	0.880902	0.878926	0.872153	0.862261	0.8517	0.883854	0.879252	0.860975	0.883282	0.868197	0.893732	0.87217	-0.00953826	0.170967	0.00463515	0.260218
cg07362365	ERVH48-1	822012	0.321349	0.329503	0.457288	0.4331	0.423546	0.139066	0.399655	0.416513	0.367053	0.392744	0.429182	0.182219	0.0674586	0.293639	0.00802923	0.467525	-0.0894785	0.12933
cg16130508	ERVH48-1	822013	0.78469	0.838711	0.886295	0.887736	0.780133	0.813143	0.903693	0.878309	0.859205	0.914546	0.882225	0.832488	0.816855	0.803561	0.0431486	0.109156	-0.00673807	0.402291
cg25945866	ERVH48-1	822014	0.951754	0.940221	0.942756	0.952777	0.940058	0.946184	0.951612	0.938481	0.968862	0.937889	0.95716	0.949149	0.948543	0.931537	0.00109615	0.443443	0.00354533	0.282659
cg13527632	ERVH48-1	822015	0.850307	0.858416	0.707599	0.870566	0.704242	0.883949	0.911939	0.885541	0.56138	0.626313	0.538285	0.871249	0.901747	0.642841	-0.0955571	0.189423	-0.137003	0.0488008
cg19261479	ERVH48-1	822016	0.794845	0.81235	0.755891	0.862	0.627769	0.769647	0.698118	0.778427	0.779553	0.8287	0.786512	0.775223	0.804589	0.654484	-0.0435215	0.200685	0.0228678	0.293407
cg15682910	ERVH48-1	822017	0.676203	0.708288	0.51526	0.525353	0.523647	0.889181	0.550602	0.509701	0.522685	0.458622	0.499129	0.864087	0.870651	0.628201	-0.0791525	0.259225	0.0549384	0.291599
cg18639861	ERVH48-1	822018	0.601697	0.59239	0.45986	0.50474	0.475947	0.812419	0.487797	0.499525	0.493484	0.50546	0.472526	0.638746	0.575502	0.581229	-0.054774	0.235059	0.00444303	0.471586
cg25486949		822019	0.70541	0.692395	0.864224	0.846981	0.778375	0.71571	0.895906	0.883195	0.835124	0.851726	0.809973	0.782049	0.846741	0.83607	0.129937	0.00209057	-0.00378453	0.451776
cg27517742		822020	0.809686	0.803419	0.843376	0.821957	0.819555	0.813788	0.872451	0.844297	0.855322	0.86429	0.846102	0.841218	0.821309	0.8196	0.0320527	0.0216155	0.00540287	0.325578
cg17683514		822021	0.944622	0.953179	0.921717	0.910809	0.922044	0.922131	0.523189	0.529388	0.912696	0.924708	0.939273	0.906007	0.929635	0.905745	-0.0949552	0.206874	0.131464	0.0722332
cg05556833		822022	0.540001	0.543452	0.566174	0.563519	0.520294	0.497676	0.542951	0.561399	0.569554	0.55395	0.526251	0.527591	0.513052	0.578262	0.00166279	0.465685	0.00277448	0.431307
cg21099718		822023	0.563087	0.53585	0.60751	0.616189	0.621867	0.557093	0.620633	0.630115	0.617606	0.61109	0.603194	0.571868	0.594146	0.620148	0.0564862	0.00250898	-0.00589247	0.330718
cg19100091		822024	0.945687	0.92989	0.941513	0.938642	0.910314	0.898721	0.936989	0.936789	0.9229	0.908142	0.551986	0.940305	0.932451	0.925718	-0.0424158	0.302348	-0.0635779	0.167991
cg02173534		822025	0.831164	0.843616	0.880282	0.883741	0.859291	0.861536	0.907994	0.897817	0.902305	0.888327	0.883308	0.877494	0.873162	0.865793	0.0443643	0.00119486	-4.51667e-05	0.498141
cg02319527		822026	0.866688	0.847871	0.912763	0.918892	0.898076	0.910142	0.914932	0.895805	0.905804	0.918058	0.903031	0.838496	0.885082	0.921685	0.0446177	0.0106501	-0.0130756	0.171032
cg08382669		822027	0.583878	0.557443	0.576274	0.537999	0.52981	0.176856	0.878542	0.898161	0.532213	0.559363	0.551129	0.445395	0.467071	0.407888	-0.0239358	0.433958	-0.105764	0.183034
cg14316668		822028	0.669374	0.646789	0.757879	0.747718	0.705129	0.632424	0.718438	0.742293	0.702195	0.838111	0.735829	0.542162	0.639869	0.792021	0.0547576	0.179815	-0.0089489	0.427061
cg15149474		822029	0.899495	0.895251	0.880356	0.801851	0.873511	0.879558	0.871316	0.848664	0.838197	0.820601	0.911226	0.820273	0.864368	0.881436	-0.03976	0.0575395	-0.00319273	0.4361
cg15044971		822030	0.491918	0.540611	0.840074	0.862194	0.647635	0.507255	0.544587	0.553403	0.657551	0.550451	0.508517	0.56148	0.586958	0.814835	0.11998	0.117759	-0.0458927	0.284582
cg02179202		822031	0.888899	0.880747	0.882973	0.888402	0.915204	0.899876	0.881663	0.889565	0.901316	0.940108	0.886317	0.917654	0.908266	0.872078	0.0137959	0.172975	0.0113429	0.163981
cg20268460		822032	0.810383	0.809133	0.734258	0.799432	0.739216	0.721243	0.758367	0.738433	0.774614	0.67716	0.755871	0.723701	0.725152	0.755708	-0.0678285	0.00528559	-0.0131238	0.242508
cg02259740		822033	0.883944	0.922213	0.816424	0.923496	0.919956	0.896479	0.89857	0.895106	0.907222	0.936585	0.908865	0.908682	0.870378	0.920608	-0.0028807	0.452629	0.0170514	0.185566
cg04983459		822034	0.508529	0.521174	0.53987	0.533759	0.522519	0.489631	0.524795	0.493289	0.541111	0.527993	0.511752	0.477926	0.501713	0.481558	-0.00269193	0.43739	-0.0103015	0.229219
cg02517232	PKNOX1	822035	0.697101	0.750205	0.599613	0.522688	0.866856	0.882102	0.892932	0.910479	0.872843	0.901447	0.894075	0.846573	0.924713	0.722722	0.0961005	0.170941	0.0812841	0.154631
cg18945945	PKNOX1	822036	0.523495	0.582498	0.465831	0.489601	0.572033	0.833395	0.480079	0.497667	0.582443	0.458751	0.527266	0.847409	0.814754	0.575392	0.0423886	0.352332	0.0779017	0.194922
cg02507175	PKNOX1	822037	0.105645	0.100769	0.0948648	0.0859465	0.0929256	0.0895129	0.0939551	0.0903771	0.0828515	0.0973265	0.0948638	0.134295	0.111131	0.0969529	-0.00612363	0.275988	0.0116397	0.0733298
cg27380397	PKNOX1	822038	0.0119498	0.00663037	0.00642653	0.000858279	0.00966098	0.00226214	0.00494983	0.00517341	0.00962008	0.00414437	0.0239599	0.0174047	0.00301868	0.00696111	-0.00142008	0.389854	0.00596294	0.0637382
cg22211719	PKNOX1	822039	0.0215378	0.0223885	0.0289607	0.0228806	0.0268422	0.0242091	0.0269452	0.0273	0.0227765	0.021945	0.0214315	0.0270186	0.0225277	0.011379	0.00172152	0.310096	-0.00500991	0.0275973
cg01258484	PKNOX1	822040	0.0489336	0.0500672	0.0626058	0.0616449	0.0862045	0.0609815	0.093261	0.0621154	0.0577845	0.0423977	0.0649748	0.0610214	0.0653166	0.0736665	0.0164975	0.0572338	-0.0102752	0.0958212
cg19764539	PKNOX1	822041	0.0973708	0.0784012	0.0930013	0.0925936	0.0893232	0.0934048	0.0895732	0.078576	0.0775683	0.0864208	0.112063	0.137472	0.111572	0.0837313	0.00755553	0.283684	0.012059	0.119375
cg10446143	PKNOX1	822042	0.119271	0.127558	0.125322	0.134246	0.0933713	0.0954012	0.105317	0.109661	0.111572	0.134867	0.104024	0.116386	0.151253	0.117415	-0.00684532	0.299515	0.0120332	0.12207
cg19300725	PKNOX1	822043	0.106611	0.106865	0.10336	0.110458	0.0787403	0.0788557	0.0782141	0.0826467	0.0906363	0.109394	0.0801189	0.0939781	0.0994411	0.100351	-0.0145551	0.0660987	0.00694074	0.176677
cg14204791	PKNOX1	822044	0.126017	0.129583	0.131591	0.153008	0.114525	0.122543	0.110922	0.118562	0.133271	0.119566	0.10568	0.15188	0.131187	0.127197	-0.0011388	0.458831	0.00293847	0.373656
cg04193427	PKNOX1	822045	0.0141629	0.0107908	0.0260996	0.0179103	0.0210334	0.0176912	0.0213869	0.0165111	0.0150893	0.0267334	0.0138195	0.010915	0.0359899	0.0150834	0.00737842	0.0872495	-0.000500327	0.45385
cg05064347	PKNOX1	822046	0.055085	0.0574568	0.0445666	0.0553497	0.0403434	0.0482549	0.0511174	0.047797	0.0355251	0.0640602	0.0540424	0.173993	0.0461163	0.0484448	0.00286339	0.458621	0.0224588	0.156988
cg09061973	PKNOX1	822047	0.0702758	0.0772771	0.0596525	0.0615041	0.0411656	0.0749071	0.0469104	0.0635356	0.0766823	0.0832992	0.0586448	0.0685709	0.0498811	0.0719183	-0.0107205	0.138095	0.0102202	0.0880623
cg03779880	PKNOX1	822048	0.0630426	0.0497941	0.0704666	0.0774281	0.0617702	0.0493616	0.0586288	0.0732542	0.0688626	0.0642077	0.0688625	0.0761382	0.0612328	0.0621246	0.00960979	0.0746462	0.00175316	0.362396
cg15157241	PKNOX1	822049	0.589986	0.655278	0.570255	0.597733	0.645917	0.886356	0.67979	0.67556	0.678505	0.828748	0.902645	0.840091	0.782243	0.689724	0.108832	0.106464	0.111058	0.0427626
cg22633491	PKNOX1	822050	0.860237	0.864258	0.849386	0.794023	0.819525	0.819008	0.813393	0.812367	0.827975	0.840709	0.824287	0.816137	0.82497	0.855562	-0.0374689	0.00544547	0.0136562	0.0874298
cg09858226	PKNOX1	822051	0.855918	0.858619	0.850372	0.881652	0.869415	0.860596	0.888556	0.881154	0.900616	0.931227	0.890499	0.864256	0.872658	0.849358	0.0210946	0.116749	0.0128116	0.179334
cg10099778	PKNOX1	822052	0.803935	0.857996	0.740756	0.70696	0.716105	0.838904	0.889638	0.87679	0.729102	0.895655	0.82153	0.79398	0.659816	0.786704	-0.0429701	0.236017	-0.0137274	0.38858
cg06929726	PKNOX1	822053	0.801871	0.788113	0.885169	0.94369	0.726925	0.830144	0.838129	0.781018	0.93084	0.824349	0.845232	0.805231	0.815506	0.824695	0.0425856	0.175884	0.00679622	0.427601
cg21162665	PKNOX1	822054	0.897035	0.899903	0.904112	0.878178	0.892165	0.888799	0.895337	0.898674	0.891072	0.860463	0.901079	0.951418	0.913517	0.884241	-0.00188108	0.454266	0.00742088	0.291222
cg13718831	PKNOX1	822055	0.890249	0.929281	0.909672	0.896162	0.853225	0.800436	0.573861	0.921144	0.908118	0.918775	0.877071	0.703956	0.914098	0.883376	-0.0631073	0.217412	0.0418158	0.261286
cg20154816	PKNOX1	822056	0.603172	0.583254	0.694907	0.619525	0.636263	0.633064	0.85848	0.829544	0.616285	0.78973	0.744362	0.366614	0.327949	0.603308	0.0501229	0.341354	-0.137256	0.0771084
cg10890811	PKNOX1	822057	0.110145	0.126006	0.411714	0.383961	0.480579	0.0661159	0.484002	0.47252	0.438646	0.44955	0.470756	0.125619	0.0947839	0.106581	0.213993	0.0606721	-0.102159	0.168365
cg23660253	PKNOX1	822058	0.80136	0.808707	0.836521	0.779864	0.88328	0.827215	0.82848	0.84992	0.779845	0.821115	0.817696	0.848459	0.868686	0.867444	0.0290105	0.122814	-0.00033935	0.493283
cg05825788	PKNOX1	822059	0.859035	0.871518	0.865784	0.924561	0.866708	0.883286	0.899253	0.889704	0.933019	0.942216	0.90166	0.892673	0.889935	0.897644	0.0335941	0.0401887	0.0213084	0.0636646
cg15452553	PKNOX1	822060	0.861502	0.859869	0.862432	0.88612	0.851851	0.849257	0.860837	0.854637	0.879929	0.882352	0.850398	0.848964	0.847348	0.827524	-0.00221442	0.431	-0.00476963	0.325235
cg10080381	PKNOX1	822061	0.770928	0.789209	0.823238	0.734692	0.836478	0.810671	0.850924	0.909533	0.767734	0.808391	0.843522	0.806686	0.782734	0.848276	0.0385047	0.133706	-0.0180323	0.257462
cg18341508	PKNOX1	822062	0.767535	0.720563	0.482858	0.640752	0.586114	0.432803	0.53859	0.838503	0.46583	0.566978	0.562963	0.774228	0.504915	0.582708	-0.162612	0.0455964	-0.0103331	0.445127
cg19324473	PKNOX1	822063	0.891904	0.863663	0.900446	0.89356	0.841801	0.855453	0.852519	0.84146	0.865082	0.912594	0.856352	0.860406	0.847507	0.848167	-0.0131712	0.240688	0.000811467	0.478323
cg05604361	PKNOX1	822064	0.863914	0.876525	0.876862	0.863432	0.852783	0.881507	0.8817	0.887034	0.899897	0.895014	0.908297	0.595932	0.874509	0.828306	-0.0164469	0.396787	-0.040227	0.216573
cg23090686	PKNOX1	822065	0.816301	0.84448	0.85318	0.831889	0.860019	0.830619	0.866399	0.86719	0.852188	0.892538	0.86944	0.875302	0.84944	0.836914	0.0267027	0.0427231	0.0110878	0.161417
cg11513641	PKNOX1	822066	0.900455	0.932156	0.9181	0.905413	0.91373	0.924755	0.927753	0.918412	0.936248	0.908242	0.924792	0.908681	0.894458	0.912437	-0.000220342	0.491095	-0.00388425	0.289387
cg01794992	PKNOX1	822067	0.86748	0.852825	0.891106	0.888253	0.882145	0.877779	0.891211	0.884814	0.863612	0.930199	0.897252	0.884102	0.880813	0.858224	0.02564	0.0388217	-0.000184233	0.493387
cg02270417	PKNOX1	822068	0.580721	0.567386	0.409327	0.599341	0.513683	0.70889	0.48897	0.525747	0.660376	0.509561	0.56449	0.741512	0.698421	0.59826	0.0108278	0.443298	0.087777	0.0704967
cg05887866	PKNOX1	822069	0.926244	0.90096	0.925107	0.907208	0.911142	0.897343	0.90622	0.908724	0.924788	0.926688	0.919875	0.904611	0.877642	0.8749	-0.00658129	0.312219	-0.00453982	0.33353
cg07385549	PKNOX1	822070	0.746327	0.787981	0.710171	0.707345	0.701555	0.700947	0.651714	0.74497	0.748046	0.677518	0.758152	0.74669	0.758362	0.798929	-0.0417873	0.0983786	0.0451659	0.0246736
cg05289496	PKNOX1	822071	0.920282	0.936088	0.901112	0.936313	0.928587	0.928692	0.920568	0.918877	0.934437	0.954704	0.932448	0.938105	0.927426	0.920113	0.000263383	0.489545	0.0121807	0.0536864
cg24309011	PKNOX1	822072	0.883698	0.872976	0.826527	0.785431	0.85702	0.904938	0.85082	0.852602	0.752676	0.814344	0.852888	0.848988	0.814258	0.896832	-0.0402269	0.112699	-0.0162257	0.269562
cg12371745	PKNOX1	822073	0.734603	0.763211	0.877446	0.873332	0.870573	0.85536	0.888631	0.874138	0.918745	0.906753	0.899918	0.86372	0.849649	0.849281	0.128389	3.30409e-06	0.00809787	0.278246
cg04468791	PKNOX1	822074	0.858182	0.878007	0.821574	0.741517	0.880139	0.86719	0.90233	0.88701	0.885275	0.857586	0.879581	0.852961	0.872161	0.891214	-0.00654952	0.420248	0.0231696	0.189775
cg27120228	PKNOX1	822075	0.857201	0.819269	0.764956	0.753216	0.869966	0.83838	0.825952	0.853445	0.806986	0.55976	0.869341	0.922644	0.832421	0.83841	-0.0269453	0.347549	-0.0127254	0.411177
cg16413677		822076	0.915409	0.853787	0.90841	0.869949	0.902088	0.898486	0.912238	0.917955	0.916842	0.897498	0.918099	0.913568	0.912734	0.894519	0.0206012	0.0831671	0.00735547	0.192098
cg16180902		822077	0.773386	0.814052	0.797269	0.836897	0.82328	0.843227	0.837748	0.844525	0.843109	0.831501	0.825374	0.845481	0.832149	0.824741	0.0383893	0.00340817	0.00323515	0.349873
cg25544413		822078	0.893623	0.85761	0.903769	0.861631	0.901195	0.932766	0.883511	0.900433	0.87355	0.847142	0.900562	0.880134	0.879882	0.864985	0.0101802	0.289861	-0.0228415	0.0437974
cg12037757		822079	0.762526	0.752022	0.830162	0.85429	0.839812	0.852491	0.859459	0.869156	0.881756	0.890614	0.842538	0.835689	0.854733	0.860147	0.0986298	4.16352e-06	0.0100178	0.181106
cg05866607		822080	0.810157	0.81259	0.351691	0.400193	0.81483	0.492299	0.860286	0.859907	0.334341	0.861329	0.48197	0.788655	0.481045	0.84194	-0.180666	0.144252	0.00167895	0.49515
cg11921984		822081	0.662641	0.666181	0.772546	0.739644	0.392443	0.806527	0.410896	0.161229	0.850868	0.903749	0.864106	0.806913	0.736195	0.833043	0.0254354	0.442374	0.285265	0.0133911
cg08751406		822082	0.848706	0.790879	0.54589	0.572519	0.540926	0.872558	0.735899	0.869558	0.70376	0.859245	0.866953	0.863979	0.857217	0.847283	-0.058477	0.285919	0.143515	0.0328615
cg01788910	CBS	822083	0.880134	0.911434	0.905447	0.89393	0.899702	0.871041	0.881752	0.884207	0.927708	0.891309	0.882805	0.888408	0.880666	0.889655	-0.00439814	0.357376	0.00407875	0.325709
cg19312314	CBS	822084	0.974935	0.971804	0.977492	0.981051	0.974666	0.974141	0.961534	0.963018	0.973286	0.982733	0.972724	0.964934	0.972495	0.977674	-0.000390867	0.469275	0.0019907	0.316533
cg02644491	CBS	822085	0.790818	0.803769	0.751095	0.728969	0.823922	0.831169	0.844964	0.8494	0.835689	0.820191	0.847083	0.824314	0.8149	0.833924	0.0198418	0.244301	0.0244304	0.142172
cg05976571	CBS	822086	0.774525	0.740971	0.794097	0.790413	0.76567	0.80011	0.485801	0.48826	0.770515	0.79125	0.788357	0.818513	0.799001	0.802282	-0.0165588	0.426578	0.107595	0.0615012
cg10672804	CBS	822087	0.919932	0.922577	0.617537	0.707353	0.909802	0.880831	0.910798	0.907376	0.908072	0.91496	0.916488	0.909443	0.903568	0.886307	-0.0568765	0.218746	0.0841902	0.0690854
cg14272009	CBS	822088	0.958409	0.945776	0.95893	0.964831	0.942945	0.956717	0.946975	0.956258	0.943952	0.977848	0.966133	0.960582	0.945885	0.949694	0.00380326	0.320911	0.00290628	0.327961
cg25274644	CBS	822089	0.809612	0.804556	0.739863	0.809072	0.824778	0.836422	0.84759	0.842546	0.849067	0.852085	0.850045	0.844111	0.859338	0.821871	0.0243146	0.161689	0.0293745	0.0591417
cg09962824	CBS	822090	0.775848	0.785486	0.757149	0.782996	0.783006	0.78891	0.769669	0.799411	0.788712	0.800264	0.785716	0.789338	0.788397	0.749395	0.00124665	0.457722	0.0034468	0.360403
cg24929181	CBS	822091	0.867816	0.863166	0.859231	0.872117	0.852256	0.850612	0.850541	0.85516	0.87362	0.834851	0.859895	0.858737	0.861968	0.854364	-0.00854508	0.138928	0.000586133	0.463235
cg22899559	CBS	822092	0.793931	0.814435	0.863999	0.853194	0.813602	0.827604	0.865896	0.865348	0.85143	0.857967	0.860189	0.842907	0.841819	0.811494	0.0421043	0.00665707	-0.0039726	0.370167
cg00882967	CBS	822093	0.505456	0.598186	0.849121	0.869011	0.860364	0.87846	0.899503	0.888134	0.883151	0.903341	0.89702	0.835838	0.852005	0.605236	0.299944	0.000169889	-0.0446672	0.1807
cg01775970	CBS	822094	0.879555	0.853739	0.887909	0.871512	0.858274	0.846223	0.855349	0.830787	0.894337	0.903624	0.872919	0.893282	0.868834	0.884809	0.00567446	0.367757	0.0279587	0.00844683
cg11815682	CBS	822095	0.863713	0.846091	0.86511	0.865637	0.786656	0.796643	0.818172	0.80586	0.845774	0.871445	0.799271	0.81758	0.836778	0.863185	-0.0238926	0.156334	0.0159924	0.19675
cg11796095	CBS	822096	0.990028	0.978245	0.978222	0.968619	0.97844	0.963568	0.959758	0.973535	0.977741	0.978772	0.966137	0.960116	0.971804	0.97022	-0.013559	0.0146296	0.000441317	0.45989
cg11554388	CBS	822097	0.870483	0.880779	0.896132	0.892823	0.885286	0.884451	0.883578	0.888177	0.90483	0.906284	0.889563	0.869176	0.910053	0.89152	0.0161917	0.04022	0.00682978	0.160787
cg07608890	CBS	822098	0.693325	0.740994	0.711793	0.801887	0.665472	0.83676	0.86338	0.849356	0.704834	0.780942	0.563438	0.85001	0.803049	0.8213	0.0538592	0.219449	-0.0341792	0.271575
cg14346162	CBS	822099	0.759535	0.802732	0.804358	0.781166	0.765222	0.764067	0.796904	0.79177	0.820538	0.797139	0.770882	0.777758	0.780677	0.796666	0.00612855	0.335857	0.0066954	0.26008
cg00804324	CBS	822100	0.974891	0.970723	0.971606	0.961363	0.954381	0.970904	0.974225	0.969941	0.973746	0.974395	0.967022	0.96458	0.966334	0.968326	-0.00473826	0.14939	0.00199732	0.291265
cg23830414	CBS	822101	0.908829	0.908069	0.913401	0.913844	0.919394	0.902528	0.906185	0.915289	0.928487	0.925633	0.906401	0.908016	0.902686	0.897976	0.00320446	0.325509	-0.000240417	0.483647
cg02697781	CBS	822102	0.906929	0.938412	0.971123	0.965209	0.944922	0.949206	0.962357	0.96261	0.965899	0.957848	0.958676	0.958583	0.979874	0.951971	0.0380191	0.000394365	0.00290408	0.311083
cg01071153	CBS	822103	0.92	0.956299	0.931511	0.929992	0.865326	0.901615	0.875891	0.883915	0.824051	0.801604	0.919221	0.91409	0.839452	0.945182	-0.0521616	0.0761871	-0.0241083	0.194833
cg24496978	CBS	822104	0.0581787	0.0530266	0.0499328	0.0347318	0.0460781	0.0487055	0.0430449	0.0439073	0.0440337	0.0440157	0.0428422	0.0598601	0.0351789	0.046524	-0.0106981	0.0243186	0.00100903	0.402244
cg14364356	CBS	822105	0.108316	0.124497	0.130565	0.133606	0.085476	0.0744893	0.104184	0.116239	0.0984657	0.109491	0.0636124	0.0853999	0.0918396	0.1058	-0.0164758	0.157253	-0.0149918	0.118525
cg19950455	CBS	822106	0.0174476	0.0185925	0.00574153	0.00325036	0.0069754	0	0.0141254	0.0159023	0.0159862	0.00895917	0.0133174	0.00170723	0.00880471	0.000666543	-0.010067	0.0186473	0.000574367	0.437393
cg24307295	CBS	822107	0.0184568	0.0222989	0.0213015	0.0283547	0.0120882	0.0204014	0.0156983	0.0181253	0.00931947	0.00885574	0.0190339	0.0257198	0.0174029	0.0117439	-0.00304075	0.258177	-0.0039823	0.141765
cg23782952	CBS	822108	0.124715	0.128108	0.120079	0.135352	0.158765	0.189537	0.154164	0.148166	0.172144	0.147997	0.194792	0.193405	0.144636	0.170197	0.034358	0.0356677	0.0195181	0.0818369
cg07394455	CBS	822109	0.0166103	0.0184436	0.0229717	0.0467914	0.0210108	0.00793446	0.0170462	0.00678038	0.041436	0.0103426	0.0354494	0.0171986	0.0289877	0.0133628	0.00491573	0.309638	0.00404038	0.309514
cg12968192	CBS	822110	0.0694943	0.0869028	0.120007	0.0884972	0.0810334	0.0721419	0.113406	0.0933251	0.112679	0.0835564	0.100281	0.0900674	0.0658989	0.0633476	0.0121549	0.199204	-0.00876349	0.22059
cg07066755	CBS	822111	0.0609698	0.0595456	0.0765214	0.0822269	0.085809	0.0874183	0.0903259	0.0651709	0.114537	0.0404174	0.0864311	0.0845678	0.0810839	0.0559572	0.0189479	0.0950026	-0.00407962	0.361849
cg15219890	CBS	822112	0.0534041	0.0598588	0.0445633	0.0480828	0.0448663	0.0349228	0.0379124	0.0494799	0.0407094	0.0460648	0.016895	0.0374805	0.0524971	0.0462952	-0.014984	0.0259281	-0.00331424	0.283227
cg15300856	CBS	822113	0.438229	0.421175	0.452657	0.461842	0.448555	0.504688	0.488144	0.506662	0.478686	0.489055	0.489637	0.457943	0.508947	0.38988	0.0433563	0.0529077	-0.00806682	0.349369
cg13511154	CBS	822114	0.393662	0.376646	0.458168	0.422104	0.510838	0.501614	0.487423	0.488486	0.445549	0.50959	0.795066	0.696828	0.454228	0.386646	0.127891	0.0801109	0.0698791	0.161333
cg16756689		822115	0.46333	0.396338	0.367863	0.523103	0.538496	0.51153	0.530412	0.511423	0.564017	0.5641	0.52996	0.496847	0.506659	0.618176	0.0920482	0.0298104	0.0494885	0.0764341
cg21276539		822116	0.839599	0.827122	0.855349	0.893651	0.822225	0.823291	0.873686	0.900546	0.901785	0.888791	0.87344	0.818081	0.690955	0.882989	0.0187049	0.336964	-0.0187845	0.303553
cg13222920		822117	0.878958	0.899804	0.87017	0.887872	0.827462	0.552374	0.920154	0.880035	0.774925	0.871609	0.915029	0.884814	0.568223	0.922545	-0.066447	0.24808	-0.000153733	0.499237
cg01334504	U2AF1	822118	0.897041	0.871739	0.882324	0.903456	0.899574	0.883636	0.883937	0.905423	0.915119	0.879415	0.896263	0.871616	0.895442	0.875627	0.00659647	0.2727	-0.00414448	0.308743
cg14569812	U2AF1	822119	0.875598	0.903223	0.898084	0.898683	0.916551	0.898996	0.91383	0.921789	0.925361	0.921203	0.901517	0.918382	0.887647	0.898838	0.0189959	0.0412064	0.000835767	0.456682
cg13908815	U2AF1	822120	0.90305	0.909174	0.804555	0.907578	0.890896	0.914695	0.912775	0.889077	0.887726	0.923824	0.90893	0.884289	0.916365	0.90043	-0.0110168	0.319581	0.016998	0.185802
cg03307717	U2AF1	822121	0.690137	0.704511	0.180386	0.266205	0.551814	0.882788	0.527302	0.524045	0.380626	0.565575	0.504278	0.852758	0.873057	0.658422	-0.133386	0.218412	0.150363	0.135076
cg08683581	U2AF1	822122	0.622767	0.590683	0.617687	0.625992	0.556524	0.832861	0.537679	0.484848	0.60351	0.558257	0.534934	0.510899	0.54022	0.129677	-0.0623009	0.300383	-0.129682	0.0827648
cg03347927	U2AF1	822123	0.0440158	0.0543748	0	0.250018	0.079879	0.0306701	0.0796581	0.040438	0	0.100695	0.067343	0.0386954	0.0121849	0.0679578	0.0147663	0.384511	-0.0322979	0.215629
cg18595293	U2AF1	822124	0.118882	0.113173	0.126015	0.120267	0.103151	0.103181	0.104282	0.11751	0.102524	0.0882422	0.106872	0.10552	0.111987	0.108714	-0.00783905	0.150928	-0.00842474	0.0730059
cg16196850	U2AF1	822125	0.00915912	0.00932886	0.0142945	0.00828314	0.0157795	0.0149868	0.0200666	0.019941	0.00870804	0.0139907	0.012693	0.0156681	0.0217909	0.00795912	0.00526946	0.0726888	-0.00209027	0.230213
cg12818493	U2AF1	822126	0.126627	0.134792	0.1476	0.125745	0.160252	0.182544	0.164988	0.167006	0.119661	0.0981119	0.184683	0.206755	0.162092	0.150305	0.0251025	0.139505	-0.00442137	0.406732
cg15665968	U2AF1	822127	0.0233603	0.0191708	0.0198724	0.0170843	0.0229965	0.0206623	0.0175996	0.0119365	0.0223224	0.0134909	0.0277338	0.0219155	0.0162956	0.0140883	-0.00243241	0.245471	0.000949165	0.369312
cg05643051	U2AF1	822128	0.113122	0.139737	0.167195	0.157705	0.165203	0.217631	0.196073	0.205135	0.143415	0.107895	0.148196	0.164095	0.144394	0.145683	0.037122	0.0634794	-0.042544	0.00351005
cg14296488	U2AF1	822129	0.0783971	0.0767642	0.0670741	0.0643015	0.0917242	0.116275	0.0876471	0.098754	0.0683362	0.058907	0.0863716	0.0807088	0.079171	0.0502338	0.00154472	0.455567	-0.017008	0.0574122
cg15214567	U2AF1	822130	0.012948	0.0222396	0	0.0211744	0.0144892	0.00878072	0.0164308	0.014702	0.0199294	0.0120787	0.0184483	0.0332677	0.0113845	0.0121358	-0.0023587	0.351118	0.00527786	0.136249
cg01332151	U2AF1	822131	0.092034	0.108887	0.0914381	0.0825274	0.0916592	0.078549	0.0863586	0.0966072	0.117202	0.0992095	0.0870987	0.0834801	0.0844182	0.0717745	-0.011267	0.114269	0.00267388	0.354691
cg23736669	U2AF1	822132	0.464321	0.577435	0.186282	0.135985	0.455533	0.484712	0.444883	0.487837	0.117655	0.441793	0.0870468	0.84596	0.67196	0.561609	-0.110774	0.267528	0.0884652	0.270989
cg13233688		822133	0.864015	0.896794	0.640882	0.645461	0.653975	0.881572	0.559299	0.544068	0.597669	0.585098	0.642135	0.8983	0.874602	0.890066	-0.179311	0.0539548	0.0937689	0.134296
cg10957180		822134	0.10409	0.120696	0.62265	0.75167	0.697723	0.0806966	0.821148	0.779518	0.705968	0.511132	0.483859	0.139642	0.0656884	0.112872	0.368654	0.0586324	-0.289041	0.0468727
cg13561231		822135	0.833727	0.8408	0.862807	0.876007	0.859404	0.846655	0.879028	0.889762	0.858698	0.879987	0.882746	0.872741	0.859514	0.859358	0.0316288	0.00296057	-0.000103017	0.494858
cg14688689		822136	0.1091	0.100103	0.111466	0.0763971	0.127223	0.179124	0.521267	0.49003	0.0818902	0.0954718	0.0673798	0.104535	0.0435994	0.26757	0.0758947	0.268127	-0.140844	0.0704341
cg24705844		822137	0.0532359	0.0623642	0.174803	0.101162	0.084972	0.0463735	0.0610049	0.0583884	0.0652598	0.0805349	0.0631234	0.0832204	0.0398339	0.0665636	0.0193032	0.234165	-0.0213613	0.157719
cg09437938		822138	0.551373	0.53378	0.501287	0.548936	0.532523	0.633896	0.513998	0.473072	0.496447	0.529797	0.513957	0.762189	0.693749	0.595627	0.0237134	0.360284	0.0646758	0.110355
cg24003442		822139	0.581395	0.542242	0.548089	0.486601	0.56098	0.852397	0.552584	0.535465	0.528088	0.533652	0.543923	0.553654	0.617743	0.596216	0.0139642	0.420775	-0.0271401	0.318351
cg01213324		822140	0.542778	0.580298	0.588293	0.581083	0.621013	0.829325	0.53638	0.535713	0.544899	0.429387	0.692359	0.806615	0.858037	0.610908	0.0746297	0.230086	0.0417329	0.306106
cg20318415		822141	0.749992	0.740232	0.769827	0.769345	0.771733	0.78001	0.678087	0.78098	0.79042	0.752886	0.770192	0.772628	0.785647	0.75195	0.0193638	0.194332	0.01229	0.24872
cg22240717		822142	0.93809	0.93082	0.904633	0.921317	0.944285	0.92855	0.947588	0.940202	0.911526	0.916419	0.926325	0.930041	0.942279	0.933682	-0.00555106	0.294371	-0.00438398	0.300173
cg04477510		822143	0.0756047	0.0740188	0.056654	0.0559476	0.085516	0.0406047	0.0708851	0.0537991	0.0294729	0.115924	0.0680255	0.072048	0.0809103	0.0779255	-0.00750238	0.328708	0.0134832	0.161651
cg16457059	CRYAA	822144	0.678266	0.749002	0.847644	0.816682	0.813739	0.826809	0.834776	0.851552	0.864324	0.866816	0.836555	0.845706	0.826215	0.836082	0.125274	3.41631e-06	0.0140825	0.0798374
cg12205591	CRYAA	822145	0.525176	0.496791	0.529611	0.53331	0.25725	0.690334	0.499174	0.471915	0.662814	0.774737	0.835129	0.512714	0.522784	0.591644	0.0624677	0.29325	0.153038	0.0404077
cg10196650	CRYAA	822146	0.893538	0.895026	0.973976	0.973832	0.964628	0.948338	0.961341	0.954004	0.959067	0.953262	0.957184	0.840932	0.902162	0.887251	0.0453827	0.0779853	-0.0460434	0.0225095
cg04765904	CRYAA	822147	0.471323	0.556774	0.612851	0.658565	0.697767	0.610755	0.258481	0.135211	0.572767	0.653985	0.41827	0.795383	0.500677	0.874917	0.0517543	0.37231	0.140395	0.134851
cg11829416	CRYAA	822148	0.165415	0.141109	0.415256	0.431142	0.425656	0.23627	0.479737	0.453251	0.289106	0.0593388	0.0827501	0.169711	0.369704	0.110542	0.140276	0.12168	-0.226693	0.00215585
cg03255630	CRYAA	822149	0.78434	0.732575	0.810347	0.807087	0.803326	0.807744	0.822071	0.823076	0.772747	0.7264	0.814592	0.786415	0.806863	0.804783	0.0403298	0.040346	-0.0269751	0.039129
cg11142362	CRYAA	822150	0.682756	0.648971	0.781131	0.831399	0.740663	0.757657	0.851208	0.849681	0.823616	0.761455	0.78492	0.794465	0.841072	0.8163	0.136933	0.000203083	0.00168167	0.471603
cg05274953	CRYAA	822151	0.835846	0.828522	0.833657	0.871282	0.821562	0.834264	0.860965	0.84457	0.862819	0.89134	0.818964	0.889339	0.839902	0.837839	0.0183578	0.162522	0.0123173	0.203996
cg23558208	CRYAA	822152	0.634496	0.571706	0.797979	0.799149	0.771919	0.802872	0.841405	0.82677	0.836409	0.884371	0.820274	0.795583	0.811777	0.815499	0.2139	4.10776e-07	0.0206366	0.11392
cg03539747	CRYAA	822153	0.805446	0.7774	0.741419	0.831584	0.877837	0.874911	0.890828	0.901359	0.920234	0.895931	0.906925	0.889333	0.886741	0.873591	0.0828011	0.0174087	0.0424695	0.0616839
cg05809947	CRYAA	822154	0.731603	0.7306	0.810118	0.851586	0.828409	0.846086	0.842085	0.833091	0.820272	0.77167	0.827961	0.749871	0.828676	0.535605	0.0643511	0.166269	-0.0795533	0.0585678
cg10707964	CRYAA	822155	0.471163	0.536734	0.218623	0.256948	0.261035	0.578123	0.405997	0.151767	0.480639	0.597462	0.458682	0.505254	0.514893	0.545028	-0.0894107	0.220907	0.204911	0.00570791
cg21895314		822156	0.228002	0.221927	0.219067	0.235882	0.148599	0.194162	0.120997	0.215471	0.371543	0.444577	0.461076	0.404679	0.102602	0.0756795	0.0245632	0.40504	0.120997	0.0651732
cg10588516		822157	0.428548	0.442865	0.445907	0.461503	0.235587	0.11366	0.604853	0.49716	0.480142	0.492218	0.473635	0.241948	0.174481	0.421093	-0.0488577	0.336074	-0.0125258	0.447859
cg04836087		822158	0.726222	0.734294	0.777242	0.850349	0.788988	0.77754	0.867498	0.84715	0.791388	0.86913	0.846673	0.78801	0.811225	0.822027	0.08951	0.00226129	0.0032808	0.440133
cg08247806		822159	0.225137	0.267881	0.289334	0.375785	0.248473	0.166125	0.296418	0.104835	0.43793	0.388636	0.410198	0.214087	0.182908	0.387181	0.045317	0.291259	0.089995	0.0815146
cg23039655		822160	0.22161	0.218017	0.399379	0.382234	0.289084	0.117577	0.104478	0.0851899	0.392166	0.160506	0.127144	0.217813	0.0896537	0.0901067	-0.0152025	0.436469	-0.0500922	0.260759
cg24944291		822161	0.896294	0.878848	0.891939	0.885817	0.880883	0.89488	0.887796	0.888142	0.889044	0.899095	0.903893	0.869564	0.903647	0.857237	9.0125e-05	0.496577	-0.00116305	0.445062
cg02692850		822162	0.55385	0.550628	0.589607	0.603807	0.584159	0.591139	0.616252	0.610964	0.61427	0.668492	0.596351	0.616428	0.614103	0.639814	0.0598764	0.00221626	0.0255883	0.0263913
cg12590306		822163	0.806923	0.813139	0.823753	0.836274	0.867527	0.865658	0.853875	0.86134	0.832492	0.87734	0.870981	0.845027	0.85122	0.843145	0.0423548	0.00238081	0.00196262	0.424915
cg05953015		822164	0.802553	0.787647	0.872296	0.876075	0.881301	0.588008	0.886099	0.915688	0.899292	0.875247	0.905615	0.596016	0.685435	0.885303	0.0270979	0.384122	-0.0287597	0.352577
cg08321585		822165	0.7936	0.726389	0.774745	0.771041	0.781252	0.821736	0.860815	0.850032	0.850071	0.881799	0.863374	0.835551	0.84772	0.843397	0.0717995	0.014529	0.0437151	0.0161077
cg00673357		822166	0.0985662	0.0973381	0.0770088	0.0733236	0.0583138	0.0701647	0.0589768	0.0798241	0.0700951	0.0740839	0.0734913	0.101446	0.0791431	0.075663	-0.0236576	0.00613008	0.00938506	0.0729467
cg14754650		822167	0.756538	0.791242	0.691946	0.837837	0.73062	0.869179	0.884847	0.899511	0.83608	0.896245	0.508693	0.846301	0.876369	0.870366	0.0384424	0.328665	-0.0133142	0.426181
cg03664096		822168	0.82377	0.848855	0.848153	0.818998	0.856377	0.744221	0.836013	0.868398	0.798175	0.919307	0.875427	0.828772	0.876852	0.84182	0.00639643	0.423722	0.0280324	0.146333
cg24268494		822169	0.789763	0.768323	0.869233	0.851891	0.817825	0.836732	0.852225	0.858016	0.922262	0.847085	0.86497	0.810689	0.831779	0.816192	0.0691986	0.00468724	0.00117575	0.47507
cg07183229		822170	0.79718	0.757533	0.838801	0.871825	0.806168	0.569626	0.508911	0.895811	0.712478	0.839492	0.870781	0.864005	0.900698	0.614109	-0.00296488	0.488526	0.0517366	0.270669
cg26564042		822171	0.847901	0.843011	0.850833	0.893991	0.854738	0.864386	0.854484	0.863901	0.868608	0.907366	0.861218	0.853391	0.864265	0.839509	0.0192679	0.0929047	0.00200398	0.431587
cg06497639		822172	0.863481	0.827062	0.895312	0.871758	0.855722	0.90353	0.917005	0.895575	0.941479	0.925912	0.902745	0.894338	0.88715	0.90093	0.0540167	0.0048309	0.018942	0.0788754
cg15238363		822173	0.107171	0.10033	0.078693	0.0806354	0.197474	0.0691166	0.0640258	0.0822529	0.071226	0.0738099	0.0881593	0.104134	0.0845308	0.0795568	-0.0142828	0.296473	-0.0117969	0.294995
cg07944124		822174	0.943988	0.943326	0.950262	0.976555	0.935023	0.926476	0.948771	0.934663	0.970472	0.958798	0.940528	0.934206	0.939102	0.93151	0.0018732	0.437294	0.000477767	0.480681
cg07175217		822175	0.411188	0.384946	0.773964	0.806221	0.782393	0.338393	0.838792	0.808207	0.828954	0.85179	0.815566	0.18578	0.125147	0.426897	0.233775	0.136577	-0.185639	0.133577
cg22963184		822176	0.736216	0.670593	0.712882	0.610544	0.573601	0.737995	0.512685	0.501537	0.489154	0.586246	0.531994	0.781099	0.786802	0.663887	-0.0793693	0.172416	0.0316561	0.319735
cg22489292		822177	0.516482	0.51703	0.851881	0.868012	0.803401	0.806194	0.850083	0.834202	0.880059	0.405141	0.84565	0.524174	0.283011	0.609983	0.196727	0.107629	-0.244293	0.0156762
cg26028601		822178	0.734527	0.804677	0.866461	0.86131	0.89039	0.878349	0.885643	0.892576	0.812414	0.846192	0.873208	0.853645	0.880816	0.861351	0.097261	0.000175416	-0.0245174	0.0266561
cg00059870		822179	0.503309	0.562623	0.485208	0.462086	0.523254	0.512457	0.503479	0.505882	0.51994	0.541632	0.5225	0.508381	0.503857	0.553216	-0.0211414	0.152883	0.0261933	0.0258118
cg17344250		822180	0.908967	0.890694	0.897567	0.922811	0.903848	0.89514	0.890756	0.877261	0.9073	0.937832	0.905944	0.703938	0.645324	0.896326	-0.0344933	0.307448	-0.0651201	0.116399
cg02411429		822181	0.675745	0.66223	0.866607	0.889189	0.832492	0.799791	0.907281	0.887244	0.878171	0.912811	0.890367	0.815619	0.848127	0.881221	0.198422	3.48184e-06	0.00728565	0.37162
cg12558846		822182	0.857261	0.876781	0.841492	0.881381	0.87053	0.854303	0.868839	0.852529	0.868787	0.851114	0.854279	0.844596	0.851239	0.878475	-0.00722395	0.244718	-0.0034307	0.337191
cg17044074		822183	0.537813	0.57268	0.498397	0.529036	0.573199	0.74513	0.554495	0.545108	0.49795	0.485191	0.505093	0.675018	0.529535	0.81306	0.024021	0.382198	0.0100803	0.43959
cg05010111		822184	0.695573	0.72129	0.864272	0.897234	0.868126	0.674131	0.883499	0.912098	0.905975	0.907134	0.90221	0.849689	0.768636	0.90346	0.15294	0.00630264	0.0229573	0.300371
cg15855040		822185	0.912286	0.906123	0.930766	0.92365	0.903078	0.895164	0.902066	0.913623	0.909322	0.918119	0.909253	0.899958	0.904836	0.903592	0.00024745	0.487409	-0.00387773	0.272436
cg13462430		822186	0.758711	0.714523	0.810979	0.814306	0.803853	0.811967	0.8144	0.815026	0.838273	0.7965	0.825806	0.827299	0.805402	0.804842	0.0774374	6.44444e-06	0.00459848	0.259761
cg25410746		822187	0.80794	0.8197	0.847121	0.831831	0.806255	0.828504	0.851178	0.878608	0.879245	0.901365	0.866857	0.859134	0.857903	0.831863	0.0395021	0.0320694	0.0254783	0.0472315
cg08451325		822188	0.814901	0.79914	0.617689	0.587907	0.826454	0.835858	0.874727	0.853247	0.877594	0.873953	0.860436	0.792691	0.845155	0.842168	0.000302808	0.49836	0.0826858	0.0772904
cg23060618		822189	0.787255	0.762915	0.784298	0.773525	0.76719	0.784091	0.775284	0.778788	0.824017	0.82335	0.782884	0.78696	0.802217	0.78371	0.0137748	0.171369	0.0233273	0.00928013
cg02238103		822190	0.443214	0.419761	0.677828	0.694923	0.495762	0.625771	0.839815	0.534404	0.582332	0.513555	0.535005	0.520802	0.6845	0.794963	0.193484	0.019828	-0.0395574	0.287455
cg09112190		822191	0.884432	0.827525	0.907517	0.935698	0.892155	0.90897	0.893004	0.890831	0.929519	0.910227	0.917964	0.891417	0.925898	0.924156	0.0546342	0.00153477	0.0118342	0.110284
cg21386992		822192	0.819333	0.819461	0.836415	0.845484	0.84244	0.832853	0.854528	0.854008	0.850579	0.894012	0.860843	0.829076	0.82692	0.843223	0.0281344	0.0273052	0.0064873	0.279758
cg24843790		822193	0.8088	0.83549	0.854951	0.849471	0.787337	0.766653	0.804419	0.80254	0.871738	0.809547	0.846254	0.843582	0.833688	0.820219	0.00205516	0.465187	0.0266092	0.0717932
cg10120218		822194	0.895402	0.868836	0.916818	0.920544	0.855483	0.877455	0.905651	0.883209	0.922609	0.890609	0.886438	0.909211	0.890038	0.874893	0.0122941	0.224695	0.00243987	0.424787
cg00166727		822195	0.807053	0.779424	0.846312	0.849507	0.845662	0.512786	0.885521	0.865581	0.868232	0.857487	0.834603	0.854723	0.816194	0.817424	0.0279308	0.353641	0.040549	0.252533
cg10127530		822196	0.185258	0.24576	0.610407	0.673562	0.500802	0.709555	0.523146	0.500624	0.518669	0.655536	0.507483	0.465885	0.731148	0.807791	0.384875	0.000285566	0.0280693	0.343538
cg05365000		822198	0.604677	0.587063	0.904489	0.897665	0.857682	0.893155	0.904393	0.901275	0.868691	0.891331	0.885158	0.866704	0.878513	0.906986	0.292133	1.10922e-11	-0.0102128	0.155137
cg18268885		822199	0.829492	0.835805	0.832606	0.840611	0.858665	0.863669	0.863128	0.861592	0.812536	0.835693	0.867902	0.879533	0.855708	0.843854	0.0186429	0.0984663	-0.00417415	0.358491
cg18386304		822200	0.285911	0.36864	0.418176	0.456328	0.468197	0.315381	0.495744	0.451342	0.322492	0.0446098	0.101602	0.156768	0.261658	0.785037	0.0291694	0.423949	-0.1555	0.0985044
cg04055283	LINC322	822201	0.71321	0.691558	0.74428	0.812716	0.784388	0.815188	0.833798	0.842974	0.811475	0.82714	0.829973	0.793142	0.803711	0.798197	0.105698	8.59516e-05	0.00504875	0.379571
cg26652513	LINC322	822202	0.354104	0.3657	0.687419	0.635635	0.445123	0.479797	0.795803	0.786776	0.644404	0.545599	0.484158	0.484603	0.463657	0.548474	0.223552	0.0150953	-0.109943	0.0654521
cg17455486	LINC322	822203	0.666819	0.635843	0.793554	0.822741	0.764821	0.739687	0.833504	0.841004	0.711373	0.822415	0.841729	0.80018	0.833888	0.780956	0.14749	0.000259852	-0.000794917	0.487971
cg07055571	LINC322	822204	0.779318	0.808396	0.856185	0.821929	0.798934	0.829737	0.862863	0.875486	0.868154	0.515295	0.834596	0.833421	0.862841	0.864732	0.0248236	0.368069	-0.0443491	0.230337
cg11474637	LINC322	822205	0.857367	0.804385	0.863613	0.858586	0.864221	0.85965	0.910354	0.853827	0.865813	0.881563	0.874052	0.819056	0.847515	0.843276	0.0309179	0.0571437	-0.0131625	0.16263
cg25654719	LINC322	822206	0.410141	0.412612	0.83849	0.867417	0.813267	0.472704	0.862665	0.845487	0.682878	0.564682	0.484466	0.509482	0.509697	0.423853	0.244881	0.0425289	-0.254162	0.00276883
cg10964502	LINC322	822207	0.818293	0.817896	0.644985	0.793689	0.756467	0.672949	0.829306	0.681441	0.714763	0.650187	0.702215	0.75706	0.745654	0.808027	-0.0883657	0.0369429	-0.000154833	0.498388
cg22045206	LINC322	822208	0.848706	0.887031	0.613669	0.604145	0.876079	0.856235	0.908451	0.879577	0.734842	0.881117	0.876925	0.882995	0.866746	0.86928	-0.0470304	0.281453	0.0622913	0.1702
cg01488510	LINC322	822209	0.776647	0.818918	0.764641	0.840612	0.845041	0.600763	0.882049	0.901726	0.8113	0.873193	0.871127	0.820448	0.748025	0.711257	0.008066	0.450741	8.64667e-05	0.49936
cg21372755	LINC322	822210	0.209837	0.23137	0.327913	0.309064	0.136295	0.065424	0.0732886	0.0538721	0.0767751	0.10603	0.0828685	0.0956868	0.250726	0.12463	-0.0787222	0.145405	-0.03819	0.261421
cg00931927		822211	0.146744	0.195236	0.112372	0.170042	0.0852417	0.0566469	0.141721	0.066309	0.0783207	0.0796468	0.0840492	0.194377	0.0920014	0.11036	-0.065066	0.0322055	0.00107044	0.483802
cg03937945		822212	0.693517	0.715709	0.81386	0.809868	0.804708	0.824373	0.844466	0.830834	0.842753	0.814043	0.822831	0.80389	0.800105	0.819551	0.11466	1.3467e-07	-0.0041562	0.321456
cg10102336		822213	0.367739	0.401106	0.38009	0.345706	0.337556	0.295499	0.431374	0.500471	0.34069	0.199666	0.225568	0.457166	0.646038	0.240881	-0.017697	0.426495	-0.0301145	0.351396
cg02719996		822214	0.765929	0.772146	0.788435	0.779661	0.827634	0.7251	0.862821	0.850664	0.837634	0.83059	0.8542	0.830248	0.834949	0.819381	0.0510724	0.0478035	0.0287812	0.105391
cg19965371		822215	0.0691257	0.10192	0.186407	0.262315	0.0201335	0.0567966	0.0497802	0.0336103	0.0872277	0.0552245	0.0633998	0.0825368	0.0662156	0.0544228	-0.000683484	0.494778	-0.033336	0.216436
cg21483970		822216	0.847819	0.787583	0.883294	0.848154	0.827706	0.853693	0.882354	0.853249	0.902791	0.862387	0.855811	0.862679	0.85887	0.829644	0.0423516	0.0197057	0.00395537	0.383342
cg04541009		822217	0.570715	0.629728	0.48527	0.504023	0.699277	0.662644	0.788237	0.825407	0.447385	0.50285	0.474879	0.740511	0.607161	0.727072	0.0218383	0.414769	-0.0775	0.172145
cg04416839		822218	0.75165	0.714378	0.758805	0.777256	0.780867	0.78565	0.795033	0.519214	0.661537	0.779309	0.762525	0.779926	0.767165	0.757961	0.0107566	0.427702	0.0152665	0.376892
cg24710991		822219	0.885351	0.82595	0.83817	0.859802	0.859084	0.875905	0.87571	0.873299	0.894291	0.906383	0.875383	0.897339	0.856894	0.868602	0.0177549	0.155651	0.0194873	0.0378113
cg17808242		822220	0.886097	0.891294	0.885919	0.907644	0.906786	0.891055	0.891423	0.887992	0.897826	0.914001	0.902282	0.896961	0.891373	0.892518	0.00845267	0.108058	0.00402377	0.226949
cg24196863		822221	0.81774	0.795057	0.826935	0.86257	0.815153	0.815018	0.817651	0.824651	0.856464	0.816762	0.831599	0.838839	0.834403	0.812479	0.0229785	0.0458272	0.00476132	0.319489
cg22991039		822222	0.891043	0.912969	0.825568	0.831529	0.780316	0.8664	0.63822	0.711637	0.826451	0.810771	0.814354	0.876734	0.87302	0.91441	-0.0878886	0.0699786	0.0770117	0.0381955
cg04781339		822223	0.414277	0.444128	0.508946	0.513612	0.185744	0.67208	0.370069	0.118435	0.264307	0.566111	0.519963	0.452541	0.471891	0.836327	0.0274665	0.427529	0.123709	0.154348
cg10251070		822224	0.692625	0.729527	0.864837	0.889663	0.856393	0.866574	0.926905	0.877047	0.726121	0.512758	0.54574	0.849046	0.876637	0.88288	0.0951409	0.182403	-0.148039	0.0289748
cg17577862	TCONS_29157	822225	0.968685	0.983642	0.975184	0.963573	0.982719	0.987775	0.987632	0.987087	0.980327	0.989821	0.972266	0.959822	0.98002	0.982338	0.00288348	0.352599	-0.00322888	0.293793
cg21678378	TCONS_29157	822226	0.865506	0.804751	0.862846	0.845556	0.836619	0.807317	0.889354	0.889175	0.908505	0.905135	0.901906	0.851467	0.876026	0.882463	0.0362354	0.083866	0.0324393	0.0338575
cg12250993	TCONS_29157	822227	0.812489	0.809006	0.902132	0.884063	0.863812	0.841441	0.867769	0.892857	0.879485	0.936794	0.885841	0.882477	0.896906	0.863299	0.0723255	0.000691585	0.0154544	0.141608
cg02260098		822228	0.773188	0.759601	0.765031	0.804173	0.83238	0.826625	0.836657	0.831036	0.775782	0.799454	0.830163	0.80929	0.832519	0.819394	0.0471473	0.00942581	-0.00488342	0.369018
cg25191041		822229	0.955381	0.939009	0.946783	0.944287	0.915156	0.949205	0.933304	0.948245	0.930352	0.922218	0.949747	0.961063	0.954063	0.942928	-0.00574896	0.291786	0.00389832	0.320106
cg14081667		822230	0.854878	0.843718	0.893427	0.85972	0.849721	0.853551	0.887148	0.910208	0.889702	0.891261	0.901242	0.83881	0.892442	0.876063	0.0293097	0.0525278	0.00595772	0.335766
cg19318330		822231	0.602719	0.683558	0.871382	0.840355	0.832394	0.802299	0.857797	0.851425	0.851945	0.900259	0.848359	0.848078	0.836687	0.815128	0.203204	4.85431e-07	0.00746703	0.315318
cg02409829	TCONS_29157	822232	0.686776	0.748992	0.8588	0.882833	0.846298	0.734008	0.877347	0.865139	0.858008	0.893177	0.881839	0.856036	0.848402	0.854177	0.136788	0.000466297	0.0212023	0.196935
cg05332652	TCONS_29157	822233	0.876332	0.907981	0.897092	0.905204	0.875184	0.863811	0.882867	0.909682	0.911116	0.901735	0.881271	0.888004	0.763455	0.902903	-0.0102961	0.367522	-0.0142258	0.282071
cg01770793		822234	0.655158	0.657669	0.745993	0.853706	0.823867	0.903816	0.884606	0.90339	0.793684	0.896979	0.886273	0.874306	0.654959	0.882762	0.185615	0.00302562	-0.0210692	0.327458
cg15555709		822235	0.390781	0.401715	0.846699	0.849496	0.67175	0.635766	0.552637	0.853012	0.79118	0.581285	0.85771	0.466785	0.705414	0.586292	0.303588	0.00538381	-0.0701157	0.201735
cg10072292		822236	0.246135	0.229099	0.23011	0.256156	0.264402	0.491698	0.156009	0.120926	0.231954	0.219667	0.163809	0.412277	0.509338	0.656556	0.0717914	0.284719	0.112383	0.132549
cg05556562		822237	0.283765	0.306514	0.463802	0.487093	0.299153	0.494228	0.18505	0.124608	0.427797	0.425485	0.478414	0.552437	0.336354	0.216713	0.079122	0.226204	0.063878	0.226624
cg07489546		822238	0.871041	0.898171	0.912489	0.933497	0.886215	0.88653	0.897271	0.900692	0.898095	0.920733	0.915679	0.87004	0.891289	0.865453	0.0135596	0.196824	-0.00923417	0.226803
cg12623069		822239	0.646885	0.654726	0.907612	0.87041	0.845102	0.797293	0.896548	0.904004	0.902023	0.93118	0.869935	0.663589	0.881612	0.845104	0.208729	0.000881496	-0.0212546	0.314617
cg11505821		822240	0.760027	0.792486	0.826602	0.77986	0.811585	0.80323	0.833787	0.821176	0.84272	0.782729	0.823794	0.822138	0.816334	0.791155	0.0366694	0.0174666	0.000438567	0.485859
cg15074763		822241	0.475257	0.473281	0.732151	0.739514	0.506043	0.356758	0.310793	0.225488	0.759498	0.815248	0.788134	0.482547	0.480775	0.714244	0.101664	0.256998	0.19495	0.0519139
cg14979404		822242	0.783424	0.791111	0.832945	0.834716	0.851907	0.833911	0.86329	0.878574	0.727886	0.533941	0.528826	0.825854	0.863458	0.844576	-0.00227744	0.490208	-0.128467	0.03498
cg21040241		822243	0.839278	0.868288	0.891759	0.876386	0.872088	0.858657	0.857496	0.865483	0.866869	0.908204	0.87061	0.84974	0.863086	0.856264	0.0159375	0.118103	-0.00118238	0.453611
cg03611347		822244	0.586194	0.617094	0.852595	0.791134	0.907254	0.697304	0.883406	0.850464	0.798262	0.811664	0.904996	0.531057	0.805508	0.685388	0.191609	0.0167223	-0.0742136	0.128164
cg20285548		822245	0.679921	0.696419	0.656836	0.685766	0.812924	0.663104	0.864063	0.864031	0.843759	0.867419	0.834171	0.766639	0.728329	0.809369	0.0948643	0.0665439	0.0504936	0.149105
cg23036852		822246	0.277454	0.285521	0.311034	0.333069	0.472642	0.297469	0.50989	0.537766	0.383458	0.374656	0.409668	0.417328	0.298425	0.558583	0.127178	0.043032	-0.003292	0.477261
cg16374972		822247	0.849322	0.885409	0.903001	0.920844	0.90458	0.890112	0.92531	0.912216	0.739886	0.927557	0.879815	0.888163	0.913339	0.900342	0.0247317	0.259032	-0.0344936	0.126024
cg08511764		822248	0.771743	0.741281	0.868553	0.872811	0.831198	0.82142	0.869131	0.855453	0.84232	0.857111	0.840082	0.849248	0.844591	0.851915	0.0938075	3.16881e-06	-0.0055497	0.281367
cg15143447		822249	0.744327	0.769968	0.783235	0.675543	0.814725	0.804207	0.880295	0.852212	0.675899	0.857315	0.852735	0.771389	0.828337	0.834865	0.0454158	0.186928	0.00172017	0.48351
cg13169662		822250	0.871881	0.853121	0.867263	0.887687	0.870881	0.862102	0.876013	0.848583	0.900579	0.849244	0.884968	0.873677	0.87699	0.847871	0.00798707	0.266772	0.00346673	0.367617
cg02651190		822251	0.815888	0.768187	0.843224	0.825747	0.826268	0.825917	0.863521	0.856581	0.813753	0.890916	0.837411	0.863749	0.849643	0.837182	0.052455	0.00550365	0.00856552	0.25935
cg13100182		822252	0.673991	0.686595	0.795219	0.736491	0.771464	0.715814	0.803627	0.804817	0.840744	0.833697	0.788253	0.782685	0.819663	0.810222	0.111598	0.00069582	0.0413052	0.0227364
cg11209957		822253	0.763163	0.78067	0.777783	0.767379	0.762418	0.761827	0.760477	0.765162	0.793677	0.810191	0.747238	0.768044	0.752212	0.768393	-0.00234947	0.42977	0.0074518	0.242014
cg03566291		822254	0.859934	0.857117	0.943707	0.918616	0.891445	0.894745	0.876216	0.883388	0.918703	0.940821	0.908462	0.898638	0.909546	0.898078	0.0483385	0.0041321	0.0110217	0.193485
cg01036393		822255	0.786949	0.853111	0.85542	0.880536	0.846715	0.854935	0.862945	0.84322	0.894978	0.888336	0.856807	0.867065	0.851938	0.862363	0.0437415	0.00839832	0.0129524	0.0898496
cg25972168		822256	0.3198	0.331995	0.50332	0.449428	0.535717	0.320487	0.56256	0.59355	0.754852	0.811943	0.773517	0.444054	0.384794	0.462054	0.223793	0.0382027	0.111025	0.12005
cg22115994	SIK1	822257	0.647847	0.704586	0.563173	0.57235	0.448268	0.393825	0.520919	0.358981	0.523138	0.655216	0.602752	0.428264	0.394921	0.663168	-0.165802	0.0261004	0.0683238	0.138766
cg02043895	SIK1	822258	0.871321	0.888709	0.845923	0.837882	0.859468	0.81911	0.848234	0.845117	0.827672	0.923511	0.857731	0.842202	0.834023	0.890351	-0.0274127	0.109757	0.0199594	0.122931
cg01233518	SIK1	822259	0.940185	0.960316	0.983764	0.955164	0.969797	0.900667	0.960623	0.976642	0.974934	0.986468	0.962099	0.905067	0.928928	0.920344	0.00179103	0.468924	-0.0114694	0.270081
cg00719072	SIK1	822260	0.813497	0.828913	0.474665	0.494488	0.593148	0.824618	0.842716	0.866642	0.589715	0.495759	0.516768	0.848172	0.809173	0.814575	-0.140335	0.133242	-0.00368607	0.485616
cg25478712	SIK1	822261	0.967673	0.949159	0.965731	0.951773	0.927952	0.949558	0.953947	0.951296	0.974865	0.924018	0.945844	0.953602	0.948114	0.95962	-0.00788918	0.236942	0.000967667	0.45581
cg16088116	SIK1	822262	0.875998	0.892382	0.897923	0.850192	0.859444	0.881018	0.857646	0.87827	0.911332	0.955177	0.904358	0.839233	0.85991	0.834133	-0.00680373	0.397841	0.013275	0.26839
cg02021606	SIK1	822263	0.0726928	0.0617875	0.061839	0.0892507	0.0409558	0.110566	0.0380078	0.0499806	0.0681888	0.0564569	0.0228978	0.0293099	0.0458313	0.0156201	-0.0148314	0.237228	-0.0253826	0.055284
cg06430509		822264	0.853642	0.88219	0.916025	0.858513	0.884447	0.787305	0.884431	0.893217	0.892208	0.891315	0.881112	0.869	0.882361	0.853601	0.00654564	0.394227	0.00760975	0.350514
cg14859421		822265	0.190234	0.289054	0.489254	0.509281	0.801478	0.837678	0.871216	0.869738	0.568604	0.544918	0.513586	0.787228	0.837058	0.626775	0.448424	0.00115633	-0.0834126	0.192725
cg18657140		822266	0.56744	0.580439	0.723557	0.619585	0.58867	0.7059	0.864977	0.853214	0.833569	0.822354	0.810791	0.537408	0.492611	0.772966	0.14486	0.0766994	-0.0143672	0.42927
cg18235935		822267	0.475544	0.456374	0.442811	0.555571	0.542662	0.354634	0.783318	0.784413	0.558076	0.827454	0.86617	0.749796	0.850856	0.581261	0.192126	0.0768841	0.161701	0.0531269
cg12111500		822268	0.813419	0.812512	0.876158	0.838248	0.845966	0.857922	0.885839	0.864897	0.888218	0.929777	0.866679	0.85147	0.884911	0.859515	0.0578346	0.0036686	0.01859	0.101637
cg09208331		822269	0.61479	0.638428	0.540347	0.521765	0.796007	0.743577	0.796544	0.805246	0.662544	0.788123	0.812829	0.805532	0.766784	0.791299	0.109274	0.0885366	0.0706041	0.129266
cg08431893		822271	0.860839	0.903149	0.858978	0.90848	0.831029	0.871955	0.863144	0.844255	0.877645	0.90198	0.852046	0.859232	0.854126	0.85444	-0.0172183	0.174405	0.00360457	0.397574
cg22700661		822272	0.824256	0.814496	0.832664	0.86823	0.84025	0.858728	0.864312	0.849512	0.854412	0.858505	0.846096	0.837009	0.839585	0.836037	0.0294021	0.00308252	-0.00700835	0.166441
cg21908542		822273	0.450028	0.41749	0.608745	0.577735	0.545123	0.828457	0.16283	0.48277	0.517737	0.453524	0.505957	0.742248	0.855724	0.567371	0.136926	0.165142	0.0728169	0.260112
cg06965300		822274	0.930533	0.933813	0.976065	0.97549	0.959313	0.96506	0.980942	0.973267	0.970725	0.959113	0.941328	0.957295	0.967266	0.820842	0.0217192	0.252699	-0.0355945	0.0816118
cg02541052	C21orf125	822275	0.850895	0.834292	0.848932	0.864583	0.865695	0.842159	0.855326	0.843945	0.851621	0.888822	0.849108	0.84758	0.850888	0.846008	0.0119615	0.124692	0.0022308	0.39124
cg01820192	C21orf125	822276	0.540954	0.5282	0.618465	0.591832	0.483806	0.243778	0.409074	0.799862	0.489275	0.475575	0.524091	0.310912	0.204747	0.426523	-0.0697487	0.28756	-0.119282	0.113942
cg14562076	C21orf125	822277	0.658476	0.632703	0.820984	0.828881	0.56435	0.756386	0.48113	0.537325	0.802209	0.799688	0.515146	0.802539	0.841004	0.82699	0.0691298	0.261004	0.0997535	0.122585
cg07493005	C21orf125	822278	0.793206	0.817255	0.813636	0.838019	0.812533	0.819092	0.820896	0.820694	0.828328	0.835091	0.821714	0.823882	0.8234	0.806102	0.0167184	0.0240079	0.00227427	0.341863
cg14909842	C21orf125	822279	0.782941	0.804016	0.828083	0.828285	0.820934	0.827201	0.84658	0.848199	0.865175	0.880089	0.832908	0.835367	0.833972	0.816741	0.0451491	0.0035754	0.0108284	0.167634
cg20517099	C21orf125	822280	0.851779	0.852892	0.873327	0.865637	0.859277	0.859297	0.877152	0.872771	0.860407	0.83796	0.885981	0.818931	0.862618	0.85806	0.00861563	0.261158	-0.0139177	0.0948216
cg26106921		822281	0.61589	0.600371	0.772788	0.767316	0.729644	0.702015	0.82823	0.793634	0.772196	0.779145	0.80922	0.735525	0.77906	0.774513	0.162143	1.73074e-05	0.00933867	0.330849
cg04847243		822282	0.85155	0.854654	0.824212	0.823534	0.854187	0.842275	0.870152	0.861796	0.840606	0.860876	0.864729	0.889396	0.83948	0.858141	-0.000653342	0.481866	0.0128455	0.133229
cg26616156		822283	0.827299	0.834274	0.856754	0.880225	0.828036	0.865014	0.868322	0.868045	0.904455	0.869839	0.846866	0.854658	0.845613	0.862227	0.0317181	0.0214272	0.00287707	0.403979
cg24994755		822284	0.735688	0.783146	0.786418	0.786912	0.770652	0.774969	0.797052	0.812533	0.796226	0.811475	0.803475	0.800354	0.799193	0.800164	0.035535	0.00609179	0.0137252	0.0317113
cg03160378		822285	0.593538	0.620505	0.832952	0.868929	0.861663	0.85019	0.883387	0.898868	0.459423	0.57065	0.538811	0.821769	0.858138	0.60086	0.146782	0.117684	-0.22439	0.0035262
cg02558975	LINC313	822286	0.39443	0.375582	0.414978	0.444746	0.334913	0.540895	0.296427	0.42732	0.367177	0.742508	0.457262	0.569575	0.744255	0.559041	0.106585	0.16744	0.163423	0.0220615
cg23866927	LINC313	822287	0.78752	0.802947	0.722648	0.806411	0.809003	0.813695	0.837602	0.819135	0.678031	0.85451	0.83138	0.817632	0.829846	0.834722	0.00931743	0.404399	0.00627113	0.422026
cg20716182	LINC313	822288	0.885631	0.904285	0.88222	0.879926	0.902503	0.861574	0.909049	0.901958	0.91071	0.84778	0.895071	0.888555	0.893812	0.884353	-0.00683228	0.317533	-0.0028249	0.404085
cg03205053	LINC313	822289	0.878127	0.832136	0.907683	0.889243	0.864577	0.869279	0.92212	0.900858	0.92099	0.979678	0.86582	0.891325	0.8956	0.892073	0.0448057	0.0443592	0.0152874	0.214047
cg06190752	LINC313	822290	0.933066	0.89475	0.912501	0.90739	0.901136	0.901091	0.912297	0.912084	0.917897	0.946917	0.906562	0.883908	0.923708	0.705335	-0.0196729	0.335735	-0.0270286	0.235923
cg17105526	LINC313	822291	0.813887	0.819434	0.829295	0.84547	0.814166	0.829423	0.811786	0.8392	0.854763	0.872366	0.825536	0.836018	0.822702	0.816267	0.0164223	0.116442	0.00971835	0.185017
cg10747128	LINC313	822292	0.692985	0.738634	0.801816	0.761039	0.844557	0.826859	0.831395	0.83136	0.821726	0.832258	0.831218	0.83943	0.831724	0.826052	0.107477	2.81213e-05	0.0142302	0.143662
cg12474576	LINC313	822293	0.828236	0.810873	0.857233	0.885545	0.796792	0.699876	0.874218	0.853554	0.745944	0.915782	0.873045	0.824024	0.855061	0.859072	0.0171241	0.35529	0.0176182	0.321334
cg27596010	LINC313	822294	0.886614	0.868234	0.921743	0.92728	0.8811	0.916276	0.875663	0.883029	0.912932	0.922826	0.893342	0.899598	0.87954	0.881901	0.0221784	0.0768979	-0.0024922	0.418491
cg16334524	C21orf84	822295	0.358395	0.372387	0.547554	0.560099	0.579707	0.0956071	0.530979	0.519228	0.528816	0.339354	0.243606	0.186449	0.153398	0.531729	0.0359866	0.396812	-0.141637	0.0975195
cg15408640	C21orf84	822296	0.768095	0.776664	0.781904	0.80575	0.769857	0.810701	0.804916	0.832784	0.832608	0.81247	0.812744	0.825582	0.7904	0.802331	0.0344578	0.0154853	0.0117038	0.156615
cg19459600	C21orf84	822297	0.822623	0.851238	0.808419	0.868626	0.844527	0.859055	0.859366	0.873671	0.797133	0.862093	0.861251	0.836345	0.850839	0.852182	0.0108615	0.275479	-0.00897015	0.266609
cg12003230	C21orf84	822298	0.841501	0.849661	0.868418	0.864715	0.857648	0.851667	0.85539	0.878328	0.89718	0.846874	0.865516	0.895448	0.863792	0.850246	0.0206872	0.0572225	0.00714843	0.240133
cg01286468		822299	0.764277	0.811965	0.798609	0.806858	0.813803	0.797544	0.812916	0.821713	0.800482	0.84194	0.819081	0.846053	0.809834	0.792286	0.025306	0.0520171	0.00970543	0.170953
cg27099136		822300	0.803203	0.810759	0.824533	0.857267	0.817661	0.849186	0.85139	0.861411	0.857741	0.874512	0.858038	0.866732	0.849009	0.841328	0.0437526	0.00171592	0.0143187	0.0680132
cg17739260		822301	0.798911	0.820685	0.844851	0.805442	0.839183	0.833468	0.855519	0.846529	0.838071	0.812745	0.847222	0.850317	0.838518	0.84609	0.0283648	0.0144125	0.00132837	0.442952
cg12955277		822302	0.680213	0.686118	0.710955	0.735181	0.757764	0.79176	0.799446	0.792373	0.74979	0.760145	0.78938	0.812234	0.79698	0.776415	0.0895361	0.000804855	0.016244	0.18828
cg00929871		822303	0.837338	0.825869	0.848345	0.889482	0.820175	0.845754	0.859371	0.855772	0.848646	0.915947	0.856921	0.622886	0.763423	0.855135	0.000217983	0.498451	-0.0426565	0.174754
cg14386999		822304	0.697453	0.678454	0.749534	0.731604	0.795746	0.824639	0.834005	0.829349	0.817903	0.834837	0.816286	0.815958	0.801198	0.812677	0.117358	0.000191136	0.0223302	0.127401
cg09802628		822305	0.748949	0.741631	0.799845	0.824279	0.828662	0.810925	0.840756	0.831923	0.690093	0.517793	0.517085	0.824657	0.835947	0.824367	0.0169047	0.425904	-0.121075	0.0408125
cg00418686		822306	0.881899	0.889876	0.894842	0.874663	0.879063	0.880819	0.907998	0.8956	0.880968	0.91704	0.87684	0.890965	0.887958	0.869803	0.00215887	0.41912	-0.00156877	0.428569
cg22191749		822307	0.623427	0.648759	0.607562	0.569308	0.626078	0.639679	0.807778	0.805983	0.665499	0.553853	0.614196	0.666048	0.753115	0.605051	0.0234195	0.357853	-0.0331044	0.264785
cg17357892		822308	0.0920652	0.0705746	0.085619	0.0627626	0.0647159	0.0500114	0.0499962	0.0713735	0.0806251	0.0561989	0.0581503	0.0755586	0.0774411	0.0758873	-0.0139582	0.0827538	0.00656378	0.185855
cg14177086		822309	0.826434	0.817469	0.793979	0.815428	0.874997	0.913999	0.901632	0.878978	0.826585	0.910878	0.900469	0.822537	0.845929	0.847249	0.039104	0.109588	-0.00422753	0.434318
cg02174659		822310	0.618174	0.616265	0.528177	0.391621	0.502424	0.47921	0.474599	0.439554	0.448642	0.295142	0.212446	0.420201	0.410159	0.637003	-0.180621	0.0209855	-0.0653319	0.1598
cg16694869		822311	0.586027	0.540464	0.74345	0.777903	0.601821	0.38395	0.824602	0.35897	0.88452	0.827622	0.377273	0.211499	0.407767	0.520756	0.0134323	0.468739	-0.0768763	0.292979
cg08215009		822312	0.890406	0.861625	0.893266	0.914281	0.868757	0.85904	0.868752	0.878302	0.905722	0.892273	0.863326	0.905261	0.895559	0.873087	0.00878642	0.275091	0.0088052	0.218711
cg05308805		822313	0.46449	0.440106	0.252686	0.28062	0.350218	0.203196	0.153066	0.115404	0.34772	0.242694	0.173354	0.43269	0.32066	0.410939	-0.178694	0.0167622	0.0954779	0.0527926
cg19124880		822314	0.861014	0.853804	0.842976	0.860066	0.854824	0.85048	0.854521	0.845244	0.85667	0.871178	0.788182	0.868024	0.84481	0.839595	-0.00936167	0.279133	-0.00660873	0.306634
cg14639588		822315	0.843979	0.802301	0.53591	0.472717	0.802083	0.803191	0.906542	0.88483	0.55474	0.501022	0.50895	0.858067	0.864917	0.835809	-0.112409	0.200804	-0.0469615	0.333406
cg13930977		822316	0.554082	0.545497	0.537924	0.497933	0.469419	0.359176	0.139502	0.170561	0.515422	0.560881	0.170126	0.635092	0.658134	0.679968	-0.100278	0.24773	0.174185	0.0632271
cg06544823	HSF2BP	822318	0.619273	0.660503	0.546376	0.587086	0.72974	0.80183	0.857313	0.817654	0.621128	0.529179	0.828381	0.381598	0.789023	0.783114	0.0494803	0.331949	-0.0679294	0.232135
cg02524754	HSF2BP	822319	0.687089	0.631166	0.660116	0.637894	0.604303	0.630663	0.632919	0.642078	0.694245	0.660041	0.622905	0.627068	0.650407	0.659883	-0.0155843	0.215826	0.0177627	0.100166
cg15536230	HSF2BP	822320	0.809687	0.772387	0.826638	0.843425	0.809544	0.846485	0.871755	0.862213	0.863642	0.90649	0.871892	0.842198	0.881748	0.887363	0.0684122	0.00313204	0.0322122	0.0158374
cg16267304	HSF2BP	822321	0.550933	0.531547	0.510949	0.447476	0.512437	0.516939	0.531873	0.521961	0.513625	0.478031	0.529251	0.505323	0.504613	0.542745	-0.0316381	0.0594473	0.00532542	0.367548
cg25023829	HSF2BP	822322	0.653108	0.629791	0.810864	0.769377	0.828971	0.554042	0.888611	0.872088	0.858767	0.872224	0.921716	0.859921	0.840192	0.875065	0.18787	0.00968416	0.0839885	0.0655879
cg00700609	HSF2BP	822323	0.612377	0.652013	0.547342	0.586048	0.685634	0.770888	0.836359	0.795688	0.638969	0.832875	0.813974	0.7112	0.824987	0.815021	0.106054	0.0914994	0.0691779	0.130018
cg10206994	HSF2BP	822324	0.684558	0.72446	0.732123	0.732604	0.64338	0.616722	0.521823	0.528554	0.884732	0.926545	0.870724	0.602047	0.534845	0.651763	-0.0173542	0.435624	0.115908	0.0853008
cg23043899	HSF2BP	822325	0.0435799	0.023728	0.0230737	0.151769	0.0249849	0.022622	0.0386419	0.032556	0.0323408	0.083352	0.0197302	0.0498817	0.0456577	0.0254947	0.0121881	0.33415	-0.00619839	0.39541
cg02128091	HSF2BP	822326	0.710239	0.721637	0.641481	0.674147	0.676892	0.643991	0.635377	0.64983	0.665712	0.601379	0.634847	0.662492	0.687246	0.699631	-0.0598524	0.00536162	0.00493128	0.384136
cg13695260	HSF2BP	822327	0.788724	0.753402	0.885901	0.838192	0.79394	0.829617	0.769232	0.908493	0.876133	0.567536	0.898864	0.892932	0.843985	0.847656	0.0583101	0.204066	-0.0163785	0.387768
cg13268038	HSF2BP	822328	0.144219	0.167041	0.050249	0.0535875	0.050775	0.0360946	0.0398648	0.0456655	0.0390835	0.0270226	0.0361684	0.0379671	0.0305624	0.0274255	-0.116091	1.28434e-09	-0.0130011	0.00219789
cg27138072	HSF2BP	822329	0.111597	0.0857986	0	0.0498863	0.0558957	0.047808	0.0422557	0.0626718	0.0638916	0.237778	0.0382241	0.0169965	0.0412944	0.0812689	-0.0372003	0.205518	0.0368226	0.152642
cg07779296	HSF2BP	822330	0.878727	0.895061	0.914832	0.902382	0.908406	0.897282	0.914099	0.901113	0.869483	0.93465	0.91966	0.91744	0.907388	0.881957	0.0188304	0.0856945	-0.00125613	0.453579
cg09330699	HSF2BP	822331	0.889007	0.86422	0.875419	0.900002	0.843453	0.85714	0.883031	0.662814	0.891679	0.928778	0.869976	0.870034	0.871063	0.871699	-0.0161893	0.371689	0.0468951	0.117009
cg02616795	HSF2BP	822332	0.487697	0.476064	0.435261	0.381786	0.474593	0.470553	0.450142	0.453858	0.445582	0.374563	0.44618	0.446317	0.433436	0.521534	-0.0373969	0.107233	0.000236567	0.496096
cg24395323	HSF2BP	822333	0.0599327	0.0716207	0.0653942	0.124515	0.107454	0.0416909	0.0263431	0.044839	0.0406843	0.00224879	0.0555609	0.0765344	0.043302	0.0517058	-0.00908733	0.359012	-0.0233667	0.122336
cg12194041	HSF2BP	822334	0.132106	0.0702307	0.115024	0.173129	0.0392118	0.0793302	0.0688844	0.0361083	0.125629	0.380453	0.0140405	0.0472111	0.0465424	0.103374	0.00124295	0.493327	0.0342603	0.28632
cg27151034	HSF2BP	822335	0.10182	0.0974885	0.0765266	0.0629898	0.0942044	0.147931	0.0498819	0.0362345	0.107819	0.0401289	0.0340202	0.347894	0.333807	0.505558	0.0534288	0.323323	0.150243	0.0470321
cg10747242	HSF2BP	822336	0.701328	0.706167	0.86913	0.870189	0.839152	0.811356	0.878193	0.877046	0.678083	0.866995	0.859164	0.825313	0.857383	0.827614	0.134554	0.00294069	-0.038419	0.122158
cg10804806	HSF2BP	822337	0.548981	0.480971	0.498603	0.487169	0.508254	0.146905	0.489836	0.520922	0.492014	0.515753	0.507076	0.445689	0.497212	0.843371	-0.018909	0.433176	0.108238	0.113113
cg03419111	HSF2BP	822338	0.776897	0.77164	0.842466	0.86077	0.646162	0.826879	0.891739	0.829586	0.877656	0.81421	0.860075	0.83124	0.836571	0.869236	0.0579473	0.11625	0.0318976	0.203164
cg25786144	HSF2BP	822339	0.849236	0.846672	0.788446	0.585511	0.868244	0.596333	0.559632	0.552926	0.874238	0.922015	0.91413	0.558843	0.586768	0.616384	-0.145998	0.111913	0.0868808	0.178978
cg16830475	HSF2BP	822340	0.727053	0.726868	0.815447	0.83608	0.591789	0.54019	0.896663	0.882366	0.576451	0.606692	0.566155	0.84201	0.876768	0.690829	-0.000173892	0.499351	-0.0672717	0.221199
cg18869498	HSF2BP	822341	0.591802	0.490195	0.0514949	0.197774	0.152082	0.443198	0.0937845	0.0931252	0.316497	0.523115	0.558627	0.804976	0.827511	0.61487	-0.151244	0.236567	0.43569	0.000585039
cg16942004	HSF2BP	822342	0.172027	0.211731	0.2306	0.301552	0.151792	0.266143	0.0835646	0.0761381	0.066409	0.0851135	0.0842947	0.560279	0.35464	0.129384	0.00728056	0.474255	0.0283883	0.380536
cg22451408	HSF2BP	822343	0.0745519	0.065112	0.0455554	0.0534627	0.057241	0.0423137	0.0232133	0.0281923	0.251087	0.504363	0.429061	0.0638403	0.0579414	0.0424682	0.0633964	0.307224	0.183131	0.0263639
cg04777220	HSF2BP	822344	0.818881	0.815428	0.866612	0.859122	0.858018	0.870842	0.88183	0.872108	0.90371	0.902823	0.800434	0.865975	0.86245	0.842785	0.0484045	0.0154039	-0.00505913	0.381334
cg02049700	HSF2BP	822345	0.833433	0.892888	0.869912	0.911788	0.855945	0.862738	0.886072	0.881756	0.851512	0.913072	0.888813	0.851406	0.861254	0.847267	0.0103011	0.299789	-0.00914767	0.257086
cg09693765	HSF2BP	822346	0.815071	0.842568	0.828453	0.874664	0.836392	0.824277	0.848382	0.837093	0.842003	0.882311	0.844467	0.817048	0.850678	0.836646	0.0147152	0.166254	0.00398173	0.367771
cg06166802	HSF2BP	822347	0.914511	0.921986	0.895297	0.922226	0.879662	0.864554	0.918606	0.903761	0.883373	0.863033	0.888381	0.911804	0.893339	0.869142	-0.0271502	0.0462442	-0.0125055	0.153262
cg01579765	HSF2BP	822348	0.929833	0.900854	0.909387	0.901196	0.92085	0.920855	0.912174	0.911228	0.918072	0.943727	0.92935	0.935169	0.90411	0.932366	0.00453007	0.338466	0.0145175	0.0246097
cg09629169	RRP1B	822349	0.866617	0.863152	0.896865	0.856091	0.855914	0.867304	0.872271	0.863772	0.903055	0.916604	0.873721	0.856004	0.849697	0.853556	0.00718642	0.330811	0.00673657	0.308887
cg20978192	RRP1B	822350	0.88925	0.926146	0.862502	0.905685	0.8979	0.894085	0.934125	0.896516	0.913391	0.938531	0.929482	0.897389	0.905375	0.912788	-0.000384183	0.490758	0.0176906	0.0736754
cg10357985	RRP1B	822351	0.877278	0.911543	0.927919	0.916666	0.908593	0.898083	0.892973	0.895679	0.92899	0.947524	0.893679	0.921507	0.931198	0.907885	0.0198139	0.0903683	0.0151451	0.0715161
cg05965188	RRP1B	822352	0.91116	0.893689	0.87226	0.894535	0.899483	0.920213	0.896559	0.914503	0.899601	0.898019	0.892574	0.905519	0.931199	0.913151	0.000710383	0.475794	0.00708497	0.223238
cg13056247	RRP1B	822353	0.863526	0.884991	0.850091	0.885858	0.870213	0.879644	0.862849	0.858089	0.890739	0.892929	0.879451	0.87765	0.859151	0.845635	-0.00323378	0.396144	0.00646863	0.251922
cg25465606	RRP1B	822354	0.953525	0.974384	0.97639	0.964646	0.972893	0.961651	0.962962	0.95985	0.950437	0.970296	0.973068	0.973851	0.959398	0.982047	0.00333632	0.327754	0.00178393	0.373435
cg16412370	RRP1B	822355	0.868431	0.882104	0.822583	0.830305	0.77666	0.779813	0.79078	0.601937	0.835925	0.86222	0.783556	0.796177	0.824472	0.855292	-0.0786239	0.0697189	0.0592607	0.0681124
cg08871016	HSF2BP	822356	0.0877878	0.0759203	0.0665691	0.0702418	0.0843378	0.0700232	0.286742	0.093352	0.0674971	0.0587682	0.122704	0.236876	0.153696	0.0781924	0.033896	0.271865	0.00774459	0.433135
cg06702885	HSF2BP	822357	0.0436293	0.0285706	0.0378226	0.0361882	0.0347675	0.0288778	0.0605674	0.0470265	0.0371273	0.0291711	0.0421119	0.10891	0.0637789	0.0345147	0.0106387	0.267118	0.0117273	0.196099
cg05527272	HSF2BP	822358	0.0437359	0.0338475	0.0443729	0.0436942	0.0348512	0.0463369	0.0343772	0.0284932	0.0348492	0.0259818	0.0490544	0.0580091	0.0508858	0.0294798	0.00124043	0.436069	0.00268911	0.333236
cg04509940	HSF2BP	822359	0.0498658	0.0561212	0.0677589	0.0569563	0.0510557	0.0605097	0.0523592	0.0545138	0.0592817	0.0384773	0.0680645	0.0696765	0.0536784	0.0344957	0.0025755	0.377344	-0.00324659	0.315208
cg05809734	HSF2BP	822360	0.0183217	0.025341	0.0165943	0.0140381	0.00585319	0.00789279	0.0112542	0.011482	0.0131393	0.0220288	0.00710236	0.0227331	0.0297396	0.0074118	-0.00772556	0.0938313	0.00584006	0.091934
cg18149316	HSF2BP	822361	0.0106513	0.011212	0.0110681	0.0123084	0.011349	0.0062868	0.00729123	0.0148475	0.0126356	0.00568846	0.0086858	0.0255256	0.00937559	0.00254225	-0.000297949	0.472669	0.000217037	0.476043
cg01046593	HSF2BP	822362	0.0345124	0.0216637	0.0304235	0.018125	0.0160723	0.0209398	0.0263829	0.02029	0.0109909	0.0123553	0.0175532	0.0279214	0.0302994	0.00678943	-0.00824281	0.0973005	-0.0043873	0.174897
cg11858249	HSF2BP	822363	0.0321448	0.0456487	0.0433865	0.0402513	0.0386552	0.0295048	0.0390624	0.0460608	0.0402235	0.0255407	0.0380062	0.0880235	0.0469841	0.0263869	0.00294375	0.405223	0.00470732	0.318512
cg18413230	HSF2BP	822364	0.0630919	0.0504979	0.0589999	0.0572351	0.0433726	0.0418473	0.0805877	0.0483896	0.0509304	0.050168	0.0415351	0.0728908	0.0337772	0.0447791	-0.00475216	0.3232	-0.00605857	0.232524
cg08095335	HSF2BP	822365	0.111378	0.113461	0.115614	0.101047	0.0690224	0.0856758	0.105823	0.0904548	0.0915418	0.124878	0.100376	0.123461	0.103311	0.129093	-0.00906139	0.250238	0.0175042	0.0441733
cg09791834	HSF2BP	822366	0.0662686	0.0663775	0.0681769	0.0593771	0.1804	0.050953	0.117968	0.0578917	0.0625114	0.06162	0.0357434	0.0674204	0.0417036	0.153786	0.0134729	0.347325	-0.0186636	0.253401
cg25791888	HSF2BP	822367	0.129138	0.0888877	0.0897423	0.12852	0.0759861	0.0716194	0.0939624	0.0876581	0.0890128	0.0941317	0.116307	0.09788	0.0425209	0.0838851	-0.0197439	0.133295	-0.00395849	0.383269
cg19178201	HSF2BP	822368	0.0883617	0.0878	0.108302	0.0681061	0.0922991	0.0941196	0.0726806	0.0756921	0.0836956	0.0696409	0.0682039	0.0796832	0.0761639	0.103514	-0.00540578	0.301512	-0.00504965	0.276538
cg01199931	RRP1B	822369	0.892951	0.884193	0.894416	0.908727	0.906058	0.900673	0.905762	0.897562	0.8827	0.875651	0.912289	0.905873	0.898149	0.89937	0.0103641	0.107552	-0.00652765	0.155622
cg21856634	RRP1B	822370	0.915479	0.933496	0.924894	0.921234	0.912315	0.907101	0.916132	0.911829	0.924406	0.939504	0.92331	0.895823	0.903844	0.89225	-0.0101009	0.170953	-0.00239457	0.386654
cg16080308	RRP1B	822371	0.367943	0.390661	0.55891	0.586228	0.376697	0.588627	0.624889	0.484365	0.433803	0.522926	0.64189	0.625248	0.366461	0.405528	0.138662	0.0433818	-0.0373104	0.275102
cg04959516	RRP1B	822372	0.805206	0.77738	0.758269	0.77209	0.820548	0.800637	0.791403	0.804156	0.720267	0.713862	0.825784	0.801828	0.794018	0.83637	-0.0046905	0.436684	-0.0091624	0.351824
cg16909583	RRP1B	822373	0.893475	0.928158	0.896301	0.942041	0.908241	0.883018	0.898193	0.885588	0.913691	0.870902	0.90339	0.920335	0.892191	0.91071	-0.00876638	0.282914	-0.000360733	0.487742
cg15466684	RRP1B	822374	0.818374	0.82085	0.849586	0.883417	0.843256	0.840024	0.867205	0.867554	0.86224	0.878581	0.850697	0.852231	0.847648	0.826143	0.0361035	0.00576684	-0.00558382	0.292177
cg23048109	RRP1B	822375	0.824158	0.847637	0.848591	0.859152	0.855423	0.847949	0.843847	0.848505	0.829312	0.875043	0.857842	0.854593	0.867417	0.84186	0.0165635	0.0539483	0.0037668	0.305922
cg13210069	RRP1B	822376	0.7703	0.805337	0.875713	0.737614	0.895532	0.901028	0.912155	0.902235	0.892642	0.942069	0.897287	0.881783	0.902331	0.871224	0.0964828	0.0110846	0.0271765	0.184136
cg01235347	RRP1B	822377	0.831271	0.8829	0.922621	0.876942	0.866215	0.88362	0.879392	0.862741	0.892052	0.885111	0.871705	0.874277	0.878804	0.876148	0.0237168	0.056166	-0.00223908	0.407284
cg21573476	RRP1B	822378	0.939999	0.908453	0.929904	0.888154	0.92908	0.940715	0.921593	0.917181	0.940765	0.970804	0.946682	0.937519	0.917049	0.940031	0.00739759	0.321032	0.021037	0.0331543
cg06415742	RRP1B	822379	0.899502	0.900563	0.87445	0.91287	0.906923	0.847544	0.878958	0.872733	0.899409	0.885237	0.87913	0.899914	0.866922	0.849997	-0.0188588	0.120308	-0.00214482	0.434271
cg04455712	RRP1B	822380	0.806616	0.848411	0.830572	0.898342	0.856623	0.845106	0.862734	0.854881	0.873671	0.916255	0.87062	0.850868	0.86072	0.844231	0.0362046	0.0376084	0.0113512	0.217558
cg26144207	RRP1B	822381	0.874382	0.842333	0.859714	0.871049	0.831231	0.837477	0.840935	0.859256	0.849706	0.917985	0.858156	0.867414	0.849105	0.857209	-8.74917e-05	0.49799	0.0166523	0.104344
cg25531618	RRP1B	822382	0.913471	0.915517	0.914257	0.879247	0.913985	0.928929	0.931213	0.929821	0.916337	0.887767	0.914614	0.919127	0.941346	0.914036	0.00139613	0.457688	-0.00070415	0.474288
cg23800573	RRP1B	822383	0.943986	0.93964	0.929888	0.939721	0.948298	0.926303	0.927755	0.930874	0.90821	0.950058	0.943535	0.925768	0.922669	0.926094	-0.0102151	0.132842	-0.00441757	0.273515
cg07016298	RRP1B	822384	0.878104	0.841508	0.902436	0.929106	0.880951	0.888248	0.895132	0.904494	0.915721	0.886291	0.898605	0.901745	0.880711	0.877853	0.0369683	0.00614828	-0.00657387	0.241646
cg00660232	RRP1B	822385	0.923991	0.944775	0.966033	0.940124	0.920615	0.94041	0.937982	0.960767	0.945635	0.946539	0.921374	0.954604	0.930785	0.914471	0.00556184	0.328681	-0.00875368	0.185949
cg03058480	RRP1B	822386	0.890834	0.895144	0.88488	0.888247	0.924819	0.936213	0.903034	0.923038	0.937227	0.904952	0.963511	0.898262	0.892539	0.921103	0.02183	0.115479	0.00956078	0.254959
cg09112388		822387	0.610002	0.596091	0.575343	0.548632	0.514939	0.511404	0.507825	0.513798	0.573437	0.55862	0.506033	0.491063	0.475732	0.560328	-0.0749505	0.00506753	-0.00112128	0.478503
cg08841159		822388	0.886733	0.867417	0.914967	0.897253	0.863105	0.860835	0.848529	0.874927	0.870952	0.918641	0.880054	0.855644	0.861715	0.856437	-0.00181997	0.458999	-0.00269542	0.426055
cg10815453		822389	0.849625	0.923585	0.606425	0.529512	0.583156	0.895563	0.531228	0.492732	0.581448	0.67674	0.586419	0.885701	0.934193	0.89636	-0.203315	0.063405	0.153707	0.0590045
cg16071993		822390	0.686574	0.738495	0.887571	0.855691	0.848574	0.885683	0.845502	0.860976	0.863643	0.86027	0.876224	0.864384	0.879939	0.846066	0.152009	5.03421e-08	0.00108805	0.452953
cg03952672		822391	0.406482	0.434376	0.462969	0.496689	0.179876	0.28666	0.411907	0.415931	0.406335	0.480849	0.451367	0.401247	0.375698	0.600342	-0.00627292	0.468332	0.0769678	0.110992
cg24748401		822392	0.863025	0.841488	0.695836	0.719124	0.873671	0.8528	0.879814	0.869699	0.661015	0.630219	0.630282	0.865962	0.861047	0.863336	-0.0686892	0.195785	-0.0631808	0.161348
cg06279535		822394	0.714183	0.709723	0.679245	0.689468	0.678211	0.679977	0.654647	0.707001	0.657905	0.759201	0.683407	0.698788	0.715608	0.715687	-0.0186906	0.194962	0.0236749	0.0805436
cg02317848		822395	0.847429	0.798006	0.855201	0.82687	0.827205	0.814488	0.855177	0.848022	0.837626	0.892914	0.859762	0.824489	0.831412	0.849724	0.0208565	0.126132	0.0114943	0.186772
cg07978287	PDXK	822396	0.915858	0.869616	0.923599	0.825895	0.87167	0.888687	0.891912	0.891986	0.83286	0.764059	0.899632	0.88213	0.888213	0.868021	-0.0236818	0.237213	-0.0264724	0.152494
cg23185262	PDXK	822397	0.877868	0.844691	0.858895	0.854424	0.850757	0.857565	0.847732	0.861993	0.857588	0.877941	0.851408	0.844785	0.849994	0.876495	-0.00381458	0.343518	0.00447458	0.242856
cg24886154	PDXK	822398	0.827504	0.857792	0.824856	0.840634	0.846078	0.869184	0.861657	0.855561	0.86734	0.85661	0.873317	0.86993	0.842871	0.842571	0.0115698	0.174799	0.00911157	0.156115
cg02677192	PDXK	822399	0.892223	0.871969	0.869428	0.884065	0.882211	0.889192	0.871415	0.897764	0.906968	0.900212	0.866118	0.871432	0.881679	0.898839	0.00284748	0.39566	0.0051955	0.269046
cg18078492	PDXK	822400	0.762195	0.774216	0.832245	0.802338	0.784997	0.784705	0.677737	0.793841	0.848398	0.84644	0.782413	0.809554	0.815518	0.806995	0.0305595	0.182832	0.0389092	0.0672063
cg22022415	PDXK	822401	0.0509446	0.0297938	0.0368975	0.0338716	0.0295903	0.0328224	0.0156548	0.0240791	0.03982	0.0360642	0.0217238	0.0389673	0.0305447	0.0295146	-0.00957333	0.0765379	0.00395315	0.186641
cg08502703	PDXK	822402	0.0687695	0.0833998	0.0738138	0.0691839	0.0740879	0.076258	0.0623461	0.0751682	0.0717722	0.0685157	0.060115	0.0953409	0.0746405	0.0714835	-0.00335752	0.314471	0.00183498	0.366905
cg24059718	PDXK	822403	0.0292525	0.0371047	0.0285213	0.0291603	0.03618	0.0192357	0.0310999	0.0484405	0.0339087	0.0251232	0.032931	0.0407318	0.0200361	0.0464671	-0.000525645	0.470242	0.00109336	0.42466
cg24397040	PDXK	822404	0.0353041	0.04284	0.0375638	0.0347449	0.0418576	0.0315035	0.027101	0.0286058	0.043418	0.0271186	0.0252955	0.0376561	0.0418674	0.033745	-0.00486561	0.165125	0.00128738	0.371793
cg00784703	PDXK	822405	0.0165318	0.0297576	0.00969802	0.0190773	0.00730345	0.0182728	0.0278432	0.0194517	0.0129846	0.0116665	0.0221436	0.0443021	0.0139977	0.0152062	-0.00464908	0.274228	0.00310901	0.305312
cg14522549	PDXK	822406	0.0787942	0.0914977	0.0924948	0.086461	0.0695543	0.0772866	0.077207	0.0676729	0.0720302	0.0695559	0.0734925	0.0748213	0.0589683	0.07083	-0.0109481	0.06368	-0.00849644	0.0457782
cg16332283	PDXK	822407	0.0535613	0.0508789	0.0677876	0.0502267	0.046938	0.0597784	0.0406219	0.0585949	0.0471651	0.0444918	0.0624186	0.0545176	0.0642051	0.0483375	0.00153682	0.406731	-0.000468633	0.465399
cg03299946	PDXK	822408	0.0979862	0.0844041	0.0850782	0.0848212	0.0792364	0.0570501	0.0598153	0.0609207	0.094646	0.0960319	0.0658969	0.107407	0.0781375	0.0776357	-0.0123054	0.158443	0.0154721	0.0452215
cg26405759	PDXK	822409	0.777586	0.790033	0.787974	0.8185	0.846761	0.845877	0.839113	0.861835	0.839984	0.841101	0.846659	0.844196	0.83904	0.820345	0.0521396	0.00148363	0.00521083	0.328685
cg03366992	PDXK	822410	0.78815	0.792343	0.478148	0.451709	0.82513	0.813416	0.846529	0.850681	0.896418	0.85657	0.866086	0.854656	0.827645	0.827197	-0.00739804	0.473709	0.143827	0.0489401
cg20114305	PDXK	822411	0.823263	0.829526	0.843865	0.859132	0.824474	0.840782	0.855882	0.854985	0.877152	0.87158	0.843689	0.843101	0.829487	0.835797	0.0219325	0.0426942	0.00361427	0.357022
cg02218444	PDXK	822412	0.80287	0.792737	0.824619	0.821186	0.818629	0.843986	0.849693	0.829638	0.797511	0.84144	0.850057	0.804531	0.849575	0.850124	0.0339458	0.014526	0.000914717	0.468438
cg07274314	PDXK	822413	0.77426	0.812207	0.844691	0.849611	0.860283	0.856085	0.852714	0.852337	0.814034	0.793011	0.847946	0.874546	0.831577	0.815636	0.0478057	0.010258	-0.0231615	0.0405874
cg23247068	PDXK	822414	0.969238	0.959942	0.956342	0.958193	0.95446	0.95685	0.969049	0.950728	0.959002	0.978409	0.968691	0.951393	0.944455	0.958585	-0.00574359	0.211419	0.00248572	0.331867
cg11441704	PDXK	822415	0.746197	0.732909	0.76755	0.763075	0.742181	0.72626	0.749605	0.734908	0.76254	0.769321	0.745793	0.557955	0.749388	0.722154	-0.00699203	0.434999	-0.0294046	0.199069
cg21870229	PDXK	822416	0.846452	0.870346	0.864183	0.849821	0.817947	0.828774	0.850896	0.848761	0.898932	0.900447	0.855451	0.863625	0.75091	0.845544	-0.010458	0.360816	0.00908763	0.35273
cg02253535	PDXK	822417	0.645604	0.644593	0.77927	0.778764	0.784711	0.787437	0.821104	0.841821	0.813595	0.838493	0.536041	0.792229	0.770027	0.803314	0.133802	0.0205905	-0.0399019	0.206833
cg11385003	PDXK	822418	0.00304561	0.0331811	0.0468718	0.0438354	0.0416968	0.0289463	0.0395559	0.0286012	0.0548285	0.0779849	0.0454052	0.0288156	0.031318	0.0166628	0.0222635	0.0499201	0.00425128	0.331757
cg16031888	PDXK	822419	0.0469788	0.0488291	0.0450083	0.0433484	0.0442476	0.041908	0.0443448	0.0490046	0.0707348	0.0529206	0.0396207	0.0504582	0.0373474	0.0641186	0.000684542	0.463219	0.00788978	0.0896943
cg01224366	PDXK	822420	0.039839	0.0458516	0.0554967	0.0414911	0.0263793	0.0280816	0.0289481	0.0394623	0.0368662	0.0428988	0.0324441	0.0732389	0.0379699	0.0261773	-0.00372408	0.358673	0.00495602	0.277953
cg17100705	PDXK	822421	0.0773252	0.0638311	0.0663934	0.0683504	0.0539699	0.0497895	0.0612529	0.070362	0.0565802	0.0654673	0.0562043	0.0876922	0.0732571	0.0549848	-0.00688617	0.202668	0.00401129	0.267733
cg08692423	PDXK	822422	0.120208	0.138285	0.123574	0.13001	0.107094	0.105919	0.110232	0.121442	0.103557	0.132345	0.0707496	0.124926	0.122625	0.120923	-0.014797	0.130941	-0.00385765	0.35482
cg23178308	PDXK	822423	0.0731266	0.0648393	0.0747549	0.0619826	0.0564882	0.0591779	0.0564506	0.0461081	0.0614429	0.0717353	0.0570277	0.0624921	0.0546187	0.0567139	-0.00906688	0.0689298	0.00151134	0.373975
cg26504229	PDXK	822424	0.16769	0.176158	0.0958111	0.109414	0.111274	0.112626	0.106414	0.118601	0.121785	0.122001	0.109138	0.187543	0.127856	0.112204	-0.0523686	0.00456542	0.0210646	0.0579234
cg01907098	PDXK	822425	0.080666	0.0832264	0.0682867	0.0433391	0.0874219	0.312603	0.367985	0.0566792	0.0460734	0.0672457	0.0691708	0.0705071	0.466718	0.0538261	0.0605417	0.294258	-0.0271288	0.384357
cg06741996	PDXK	822426	0.10987	0.124966	0.347961	0.350824	0.137272	0.122971	0.0544137	0.0757866	0.22366	0.0650731	0.0856057	0.171888	0.123085	0.103703	0.0377693	0.311285	-0.0527023	0.198623
cg21755709	PDXK	822427	0.29801	0.336508	0.413407	0.445597	0.446856	0.771418	0.502173	0.538931	0.616314	0.759506	0.47068	0.359223	0.248356	0.436854	0.183517	0.0636277	-0.0379081	0.344239
cg26389052	PDXK	822428	0.899384	0.895538	0.915581	0.879818	0.880811	0.861992	0.907868	0.894384	0.89643	0.934298	0.909749	0.869542	0.856869	0.876844	-0.00711246	0.342879	0.000546283	0.485031
cg04897744	PDXK	822429	0.842866	0.838661	0.882218	0.873811	0.879123	0.877773	0.875927	0.870818	0.883494	0.851676	0.879841	0.891255	0.877237	0.879609	0.0361349	0.000110391	0.000573533	0.461073
cg25972409	PDXK	822430	0.902176	0.847204	0.855136	0.874206	0.859074	0.868471	0.885968	0.879	0.871336	0.921229	0.879604	0.754752	0.872005	0.873053	-0.00853738	0.389031	-0.00831253	0.364496
cg00966801	PDXK	822431	0.872397	0.873716	0.89026	0.9007	0.885818	0.868329	0.852302	0.898301	0.909385	0.901697	0.880056	0.881019	0.895718	0.891217	0.0148435	0.112351	0.0105637	0.133862
cg24875593	PDXK	822432	0.890543	0.890724	0.870725	0.849753	0.880901	0.887909	0.884953	0.860102	0.871391	0.758365	0.912761	0.869934	0.896485	0.858141	-0.0238481	0.205906	-0.0112109	0.31789
cg19768533	PDXK	822433	0.671714	0.669456	0.785609	0.804332	0.78355	0.765512	0.80316	0.826585	0.791789	0.804689	0.814863	0.762248	0.804061	0.814519	0.126158	7.10656e-07	0.00390347	0.374032
cg05017003	PDXK	822434	0.79489	0.769414	0.806504	0.80374	0.831724	0.811238	0.828835	0.836527	0.816949	0.847406	0.81894	0.81332	0.73256	0.787743	0.0291384	0.104603	-0.0169413	0.172079
cg09785091	PDXK	822435	0.601809	0.605187	0.525507	0.512174	0.4757	0.49324	0.466478	0.447967	0.499218	0.533315	0.465812	0.496929	0.512344	0.557756	-0.104628	0.000352259	0.0240514	0.100845
cg24948913	PDXK	822436	0.913275	0.90879	0.894262	0.890737	0.907874	0.941671	0.919611	0.938388	0.954569	0.956176	0.920312	0.913486	0.931309	0.914213	0.0125184	0.219698	0.0162537	0.100695
cg17696237	PDXK	822437	0.863707	0.876222	0.831145	0.886037	0.864915	0.84532	0.829307	0.832408	0.881625	0.925351	0.84188	0.826236	0.855398	0.85077	-0.0140985	0.263571	0.0153547	0.196224
cg19681836	PDXK	822438	0.820275	0.853502	0.835666	0.913513	0.878725	0.872073	0.871294	0.875987	0.899554	0.868237	0.878328	0.864781	0.880411	0.870052	0.0388299	0.0106752	0.0023511	0.420008
cg20718640	PDXK	822439	0.894564	0.8856	0.912639	0.92638	0.91356	0.898817	0.910916	0.902409	0.907633	0.931099	0.90603	0.91711	0.913108	0.920543	0.0232716	0.00309084	0.00513382	0.184748
cg14583312	PDXK	822440	0.745072	0.679952	0.631709	0.561022	0.638964	0.460894	0.77978	0.666059	0.654665	0.748817	0.717872	0.50802	0.474698	0.613279	-0.091197	0.12787	-0.00351263	0.478215
cg13159023	PDXK	822441	0.767676	0.751426	0.783973	0.781849	0.728247	0.582989	0.819768	0.741376	0.781838	0.849648	0.775443	0.633763	0.632452	0.657855	-0.028784	0.324876	-0.0178674	0.366232
cg04699312	PDXK	822442	0.5327	0.502827	0.513269	0.537074	0.558232	0.425381	0.625273	0.606701	0.586734	0.571708	0.589759	0.440057	0.422204	0.490225	0.0127879	0.406316	-0.0275407	0.266499
cg19815989	PDXK	822443	0.754142	0.794736	0.82912	0.820019	0.788097	0.819198	0.842284	0.842795	0.835501	0.872409	0.831961	0.812236	0.828081	0.802601	0.0525863	0.00456903	0.00687897	0.30185
cg02873954	PDXK	822444	0.901695	0.899332	0.89191	0.915659	0.94102	0.833552	0.939668	0.940322	0.94205	0.958034	0.933353	0.951689	0.960577	0.923645	0.0271097	0.156271	0.0345362	0.044065
cg11473238	PDXK	822445	0.739968	0.779257	0.832749	0.86337	0.861023	0.839147	0.87369	0.870678	0.85089	0.826229	0.871059	0.862127	0.861175	0.812752	0.0924617	3.7632e-05	-0.009404	0.218741
cg18151642	PDXK	822446	0.897995	0.918401	0.875142	0.896464	0.902473	0.893925	0.90009	0.900404	0.930483	0.91288	0.896212	0.916975	0.893086	0.901267	-0.00658155	0.272542	0.0137343	0.0413981
cg21981207	PDXK	822447	0.875503	0.862	0.890745	0.901492	0.858063	0.881505	0.885462	0.886176	0.785231	0.870312	0.593558	0.898438	0.887707	0.88052	-0.0171509	0.39591	-0.0646126	0.105999
cg22780674	PDXK	822448	0.864412	0.890064	0.911401	0.901981	0.882264	0.885134	0.895019	0.886584	0.914906	0.918215	0.909319	0.874181	0.899432	0.877733	0.0191097	0.0651172	0.00523387	0.287091
cg25196873	PDXK	822449	0.903534	0.840131	0.897517	0.879103	0.878176	0.872977	0.886694	0.890729	0.861564	0.916286	0.886268	0.906079	0.873891	0.880043	0.0139446	0.18328	0.00315605	0.368432
cg24925925	PDXK	822450	0.782519	0.792198	0.828477	0.813346	0.808832	0.806286	0.807036	0.807811	0.83244	0.839006	0.82751	0.832869	0.802477	0.80324	0.0300856	0.00531953	0.0109593	0.0841193
cg14583552	PDXK	822451	0.851844	0.871968	0.880176	0.848686	0.873626	0.856342	0.868763	0.873735	0.86845	0.86967	0.863719	0.8762	0.846164	0.837396	0.00167118	0.437042	-0.00662148	0.2099
cg22356087	PDXK	822452	0.755751	0.783226	0.817416	0.78119	0.788477	0.796128	0.821535	0.786242	0.831759	0.902121	0.830521	0.83043	0.804069	0.802633	0.0465553	0.0393077	0.0350907	0.0285446
cg16266918	PDXK	822453	0.846768	0.856435	0.839566	0.873838	0.850641	0.853544	0.856151	0.849734	0.872624	0.811722	0.847215	0.866025	0.85838	0.844272	0.000374558	0.488027	-0.00387265	0.352891
cg23702614	PDXK	822454	0.84236	0.851103	0.861645	0.867669	0.850757	0.862247	0.85307	0.856407	0.88743	0.804188	0.868814	0.87331	0.847605	0.86645	0.0115679	0.225477	-0.000666383	0.478827
cg00577950	PDXK	822455	0.909513	0.929417	0.911814	0.936312	0.908278	0.891602	0.91698	0.897646	0.92557	0.951371	0.921897	0.926634	0.906157	0.888882	-0.00420347	0.383226	0.0096461	0.195094
cg14906976	PDXK	822456	0.898716	0.930655	0.878306	0.941269	0.913231	0.92421	0.926387	0.913044	0.939014	0.981235	0.925121	0.922664	0.91951	0.928383	0.0113457	0.269658	0.0199134	0.0757349
cg14606328	PDXK	822457	0.845172	0.879086	0.877444	0.900967	0.829704	0.856366	0.858429	0.879321	0.86549	0.936744	0.855541	0.876606	0.855794	0.856492	0.00861263	0.341596	0.00740602	0.329785
cg16362786	PDXK	822458	0.805384	0.819961	0.833045	0.845148	0.803026	0.796172	0.802113	0.830392	0.827295	0.818956	0.824945	0.784222	0.822944	0.819826	0.00466783	0.36287	-0.00195135	0.428674
cg02074274	PDXK	822459	0.852134	0.812985	0.863966	0.859881	0.898615	0.865346	0.878521	0.895256	0.889671	0.884777	0.874141	0.870173	0.891504	0.89046	0.0476332	0.000675933	0.00652352	0.210863
cg12683515	PDXK	822460	0.863146	0.867201	0.855308	0.823993	0.824962	0.849321	0.850476	0.838931	0.83978	0.861665	0.83783	0.858195	0.837911	0.865288	-0.0198684	0.034442	0.00961298	0.118287
cg23774864	PDXK	822461	0.819073	0.826348	0.826545	0.847372	0.822331	0.829474	0.835776	0.829094	0.844526	0.872929	0.847966	0.815917	0.821384	0.811352	0.0110118	0.199589	0.0039138	0.356147
cg01196790	PDXK	822462	0.246505	0.246876	0.456526	0.668858	0.411924	0.297725	0.362585	0.288384	0.552732	0.494508	0.723184	0.274711	0.152869	0.437989	0.180142	0.0827837	0.0249985	0.404504
cg25044493	PDXK	822463	0.709316	0.796394	0.769659	0.765781	0.739329	0.731255	0.743571	0.736867	0.727877	0.787386	0.728773	0.729641	0.741012	0.785322	-0.00398235	0.426776	0.00225807	0.434637
cg17091717		822464	0.715317	0.7353	0.869754	0.892962	0.85566	0.860829	0.868631	0.885711	0.897633	0.946931	0.896839	0.873666	0.871235	0.881131	0.158107	7.03076e-07	0.0223147	0.0565537
cg15384176		822465	0.634282	0.673768	0.589176	0.555223	0.503922	0.575079	0.524316	0.484132	0.479024	0.544031	0.482324	0.800409	0.843079	0.801285	-0.0555253	0.293356	0.119717	0.0658175
cg07721562		822466	0.76373	0.740205	0.77874	0.741227	0.801439	0.792945	0.788844	0.822197	0.860915	0.909054	0.849062	0.812343	0.822823	0.508193	0.038681	0.301296	0.00616625	0.459949
cg15341698		822467	0.923587	0.905177	0.904168	0.912597	0.90106	0.913543	0.920233	0.927759	0.916165	0.91798	0.903018	0.903299	0.911535	0.920909	-0.00169313	0.403864	-0.0010753	0.418597
cg15547703		822468	0.844305	0.811163	0.753528	0.758158	0.890784	0.881701	0.880204	0.891191	0.756073	0.708855	0.860995	0.870708	0.849519	0.902275	0.00593178	0.454189	-0.0178566	0.336904
cg12548899	CSTB	822469	0.870521	0.861428	0.84695	0.863319	0.842589	0.838734	0.85455	0.850224	0.855686	0.825018	0.862459	0.859651	0.856112	0.836718	-0.0166404	0.0394145	-0.00012015	0.493394
cg15893253	CSTB	822470	0.0670127	0.0472158	0.0534593	0.0644075	0.0452979	0.0432805	0.0349651	0.0493989	0.0308518	0.0577617	0.0460471	0.0367531	0.0516529	0.0529972	-0.00987485	0.114407	-0.00245757	0.342131
cg14408416	CSTB	822471	0.0223651	0.0198145	0.0194345	0.00847092	0.0346454	0.0207021	0.0100822	0.00900671	0.0233413	0.0241184	0.0231129	0.023514	0.0122613	0.0176692	-0.00222653	0.351704	0.00361254	0.224092
cg17373656	CSTB	822472	0.523733	0.535748	0.568036	0.556674	0.511779	0.546477	0.524927	0.55262	0.558297	0.460922	0.536533	0.565463	0.540703	0.522357	0.00732522	0.371592	-0.0127065	0.24307
cg14095850	CSTB	822473	0.0149555	0.0117585	0	0.0152829	0.00869152	0.017784	0.0153675	0.0017154	0.0139863	0.0200786	0.0113215	0.0170116	0.0109467	0.0137627	-0.00119463	0.397994	0.00471099	0.0984693
cg14756197	CSTB	822474	0.0395941	0.0475445	0.0363816	0.0513089	0.0318998	0.0464943	0.0435452	0.0252185	0.0444644	0.0568149	0.0571749	0.0398858	0.031063	0.024522	-0.00283817	0.369371	0.00317945	0.323465
cg04411362	CSTB	822475	0.112451	0.0991818	0.101102	0.113004	0.100472	0.095045	0.0798491	0.0781174	0.0878387	0.0943204	0.0815182	0.149924	0.0925748	0.103255	-0.00773154	0.299256	0.00697353	0.278944
cg00529943		822476	0.705007	0.67454	0.186098	0.163524	0.484359	0.750263	0.50039	0.48128	0.177519	0.167073	0.193017	0.78449	0.783999	0.524851	-0.256701	0.0936166	0.0108392	0.472259
cg16149927		822477	0.852474	0.846807	0.422826	0.408505	0.538617	0.861262	0.57905	0.482463	0.449217	0.377657	0.459028	0.888496	0.660053	0.664772	-0.283645	0.02154	0.0344167	0.372916
cg09468832		822478	0.395308	0.389686	0.276045	0.334512	0.144915	0.375445	0.129795	0.137871	0.205935	0.343612	0.35824	0.443846	0.365904	0.363749	-0.102508	0.109775	0.113784	0.0322157
cg01709021		822479	0.919739	0.962699	0.906095	0.86069	0.916032	0.931524	0.900733	0.906345	0.932992	0.891771	0.907668	0.924667	0.911966	0.900911	-0.0336028	0.0267566	0.00809253	0.248347
cg12249789		822480	0.860575	0.857862	0.839059	0.826987	0.862748	0.855765	0.866079	0.853436	0.894698	0.895663	0.864388	0.875498	0.86276	0.853599	0.00333816	0.41108	0.0237554	0.014954
cg22669624		822481	0.816428	0.866878	0.757262	0.870591	0.812888	0.851545	0.81049	0.89615	0.791454	0.88548	0.872853	0.821924	0.860584	0.887111	0.00154167	0.481711	0.0200797	0.226365
cg02956715		822482	0.811403	0.756241	0.881355	0.8631	0.861791	0.876936	0.86767	0.87	0.903423	0.910346	0.877958	0.885413	0.856388	0.898959	0.0956231	2.1327e-05	0.0186058	0.0287956
cg08529987		822483	0.608579	0.617925	0.626575	0.628877	0.643346	0.651094	0.655074	0.657271	0.621182	0.621455	0.615434	0.649767	0.656475	0.642754	0.0258564	0.0212971	-0.00919483	0.162951
cg05529899		822484	0.830338	0.83128	0.816028	0.845502	0.840645	0.851189	0.869013	0.854229	0.843311	0.859985	0.852163	0.838075	0.850071	0.824277	0.0145648	0.0985219	-0.00145402	0.436154
cg17014436		822485	0.82986	0.818881	0.831028	0.84714	0.80206	0.810642	0.858093	0.835624	0.856462	0.851147	0.821302	0.819127	0.843315	0.830448	0.00949506	0.245396	0.00620232	0.289122
cg10502823		822486	0.852791	0.860201	0.846377	0.885551	0.841559	0.837697	0.842424	0.843305	0.883996	0.874744	0.858051	0.83798	0.839778	0.839585	-0.00390891	0.388408	0.00620355	0.29174
cg17808725		822487	0.817678	0.797458	0.822472	0.824079	0.81255	0.812695	0.818268	0.827599	0.86292	0.838742	0.823267	0.826365	0.826599	0.791202	0.0163287	0.111859	0.00857192	0.20215
cg00573248	RRP1	822488	0.86463	0.881052	0.869882	0.907115	0.631952	0.894212	0.896799	0.896874	0.933777	0.920443	0.889033	0.890348	0.883886	0.876858	0.00142403	0.490296	0.0495853	0.146943
cg08349249	RRP1	822489	0.657514	0.558162	0.538977	0.47602	0.840607	0.898286	0.902317	0.888176	0.565609	0.538948	0.50679	0.860142	0.897913	0.687213	0.108912	0.213012	-0.0812945	0.229631
cg21664212	RRP1	822490	0.0112289	0.00965391	0.0184543	0.0379055	0.0324362	0.026199	0.0216992	0.0317752	0.0357521	0.0431272	0.0225668	0.0172812	0.051803	0.0188427	0.0193788	0.0159493	0.00348394	0.302278
cg10347474	RRP1	822491	0.316035	0.323407	0.364644	0.351138	0.394855	0.394087	0.394556	0.395199	0.408702	0.303351	0.464584	0.397612	0.336052	0.324291	0.0577015	0.048296	-0.0099814	0.356118
cg24997006	RRP1	822492	0.0455401	0.0573696	0.0510069	0.0481393	0.0419998	0.0434332	0.0407489	0.0495485	0.0507018	0.0396535	0.0555192	0.0538363	0.0375275	0.0405212	-0.00540186	0.142316	0.000480467	0.449455
cg00021028	RRP1	822493	0.0880487	0.0817835	0.096369	0.0789699	0.0636515	0.0697301	0.0689589	0.0762674	0.0787117	0.0766363	0.0594984	0.113026	0.0466056	0.0893297	-0.0084366	0.261266	0.00164346	0.439725
cg08903333	RRP1	822494	0.0748137	0.0622223	0.0647841	0.0612458	0.0540699	0.0469104	0.0649565	0.0527523	0.0540609	0.0635026	0.0420017	0.0712212	0.0587461	0.0417227	-0.0121868	0.0575665	-0.00224399	0.350293
cg14757344	RRP1	822495	0.029819	0.0316192	0.0308764	0.0712463	0.0253801	0.041042	0.0329395	0.0345804	0.038051	0.0309186	0.0266269	0.0607048	0.0277373	0.0217197	0.00609949	0.291808	-0.00505107	0.289761
cg18095213	RRP1	822496	0.013535	0.0146101	0.0112534	0.0174725	0.0166405	0.00412272	0.0129522	0.0190526	0.0184757	0.00796205	0.0184913	0.0392318	0.0146365	0.00294606	0.00119723	0.432175	0.00337491	0.279287
cg12540260	RRP1	822497	0.0732801	0.0657111	0.0526137	0.074174	0.0720959	0.0709421	0.074526	0.0785371	0.0598617	0.058615	0.0731583	0.0734239	0.0485816	0.0500497	-0.00394738	0.315533	-0.00986643	0.0590796
cg25647683	RRP1	822498	0.056431	0.0440714	0.0405995	0.0509365	0.0311568	0.036462	0.0270129	0.0292665	0.0431931	0.0283424	0.0414536	0.0411568	0.0378398	0.0336716	-0.0134936	0.0161294	0.00170385	0.350029
cg06475419	RRP1	822499	0.112787	0.128943	0.125392	0.0881103	0.223563	0.128314	0.115397	0.13397	0.175391	0.17148	0.138801	0.131735	0.14676	0.118921	0.0206212	0.21886	0.0113902	0.29851
cg14179806	RRP1	822500	0.85828	0.873107	0.86842	0.880934	0.835376	0.848985	0.849967	0.847223	0.906409	0.893531	0.84116	0.838445	0.859748	0.84283	-0.00627456	0.35985	0.00853655	0.274275
cg14503480	RRP1	822501	0.84789	0.870329	0.864618	0.888424	0.843482	0.871136	0.883539	0.867907	0.86974	0.908148	0.895542	0.863781	0.864681	0.871043	0.0152273	0.131639	0.00897148	0.194187
cg22798954	RRP1	822502	0.866719	0.872657	0.869057	0.856045	0.882335	0.895051	0.903327	0.893357	0.917966	0.915161	0.90874	0.893865	0.846613	0.88037	0.0188024	0.138578	0.0105905	0.221148
cg11432114	RRP1	822503	0.882839	0.876174	0.889506	0.886215	0.890673	0.881772	0.671389	0.887356	0.882049	0.890369	0.89766	0.859244	0.869509	0.861495	-0.0155704	0.368259	0.0255691	0.25005
cg27079262	RRP1	822504	0.795015	0.762171	0.861519	0.814457	0.790572	0.813515	0.849217	0.844229	0.909765	0.93394	0.889786	0.823121	0.807348	0.811472	0.0671517	0.0334214	0.0336538	0.104848
cg04084983	RRP1	822505	0.865913	0.843183	0.865416	0.899006	0.886855	0.868464	0.898921	0.865563	0.899038	0.91068	0.861722	0.889506	0.899571	0.867314	0.02979	0.0222333	0.00726735	0.249123
cg03294299	RRP1	822506	0.884447	0.933635	0.919589	0.918067	0.909388	0.91561	0.917564	0.90452	0.92717	0.925439	0.934132	0.916973	0.931879	0.918828	0.010889	0.146885	0.0116139	0.0052067
cg03688951	RRP1	822508	0.916928	0.88841	0.880745	0.901957	0.850321	0.885909	0.893017	0.89445	0.928465	0.853323	0.896612	0.852896	0.867045	0.870474	-0.0214013	0.125798	-0.00626432	0.333216
cg11935371	RRP1	822509	0.921225	0.918057	0.926843	0.915793	0.868402	0.909967	0.878798	0.908474	0.927928	0.91846	0.908321	0.927612	0.879359	0.904466	-0.0134388	0.191506	0.0096449	0.218222
cg13727010	RRP1	822510	0.91389	0.911425	0.908725	0.899438	0.855614	0.864509	0.90587	0.890656	0.824581	0.734363	0.895973	0.894298	0.891365	0.907191	-0.0399421	0.149278	-0.0295066	0.166234
cg08406714	RRP1	822511	0.819824	0.793705	0.833286	0.843126	0.85266	0.854639	0.849911	0.872598	0.875272	0.844464	0.858305	0.845468	0.847931	0.842627	0.0449264	0.000323075	0.0013079	0.431642
cg10377299		822512	0.81627	0.773286	0.796988	0.855978	0.827027	0.82754	0.825431	0.840692	0.858843	0.866716	0.841958	0.843327	0.829321	0.814227	0.0408925	0.0122408	0.0134559	0.127812
cg01929505	AATBC	822513	0.780312	0.746419	0.85977	0.876481	0.822213	0.834661	0.846177	0.846676	0.852173	0.833135	0.841635	0.803538	0.818063	0.564652	0.0532322	0.196078	-0.0621305	0.100533
cg03288740	AATBC	822514	0.382735	0.38623	0.583342	0.721982	0.741041	0.563609	0.836031	0.818693	0.864664	0.878755	0.836069	0.663782	0.523943	0.545439	0.330297	0.00280818	0.00799238	0.461782
cg23321866	AATBC	822515	0.803781	0.800874	0.827853	0.846034	0.827172	0.824251	0.868495	0.862478	0.867039	0.813538	0.851248	0.837395	0.833623	0.830094	0.0384409	0.00666207	-0.00389078	0.36428
cg00546897	LOC284837	822516	0.776169	0.81417	0.81353	0.832843	0.829584	0.842022	0.841524	0.829482	0.848121	0.882294	0.82042	0.842201	0.811163	0.814924	0.0388394	0.0140028	0.00502332	0.339619
cg23656110	LOC284837	822517	0.126495	0.149142	0.141668	0.0789034	0.0971295	0.290654	0.0987018	0.0619717	0.279982	0.0672407	0.0902571	0.14743	0.0682255	0.380675	0.012418	0.438176	0.0441304	0.250141
cg23512275	LOC284837	822518	0.819073	0.764419	0.586707	0.562996	0.563373	0.679435	0.507898	0.52685	0.700949	0.579357	0.49335	0.585677	0.827795	0.798815	-0.173979	0.026189	0.0931138	0.0748805
cg07934732	LOC284837	822519	0.696142	0.702829	0.706961	0.68609	0.676385	0.703622	0.695885	0.718737	0.733658	0.703887	0.698429	0.698247	0.696041	0.528829	-0.0122551	0.376331	-0.0214313	0.250665
cg22941178	LOC284837	822520	0.240204	0.258752	0.175812	0.145907	0.171926	0.475508	0.0832604	0.108921	0.170209	0.0823645	0.0705315	0.484719	0.506041	0.396957	-0.0101316	0.46872	0.0915811	0.191947
cg08587297	LOC284837	822521	0.375961	0.371578	0.626707	0.606856	0.604178	0.471186	0.810764	0.748603	0.642427	0.75396	0.820105	0.505474	0.512303	0.549103	0.263869	0.00562123	-0.0141534	0.424975
cg13272445		822522	0.657778	0.693487	0.711446	0.711323	0.704915	0.531134	0.794167	0.781114	0.781381	0.766694	0.766876	0.767299	0.775581	0.752687	0.0614189	0.132919	0.0627364	0.0672431
cg20655802		822523	0.880122	0.895659	0.912011	0.901042	0.679899	0.919719	0.708558	0.543144	0.902991	0.90835	0.916094	0.868062	0.862468	0.893103	-0.0532704	0.281285	0.114449	0.0534346
cg21328116		822524	0.503347	0.591993	0.316441	0.430766	0.245116	0.447678	0.513024	0.460511	0.165565	0.10316	0.160965	0.484751	0.36497	0.55192	-0.193931	0.0552572	-0.0970343	0.146061
cg04960798		822525	0.738565	0.786063	0.758684	0.777145	0.687613	0.683369	0.717558	0.691926	0.767455	0.783103	0.709941	0.710242	0.712703	0.717937	-0.035841	0.10498	0.014181	0.258164
cg01347946		822526	0.710052	0.666094	0.801885	0.867831	0.753646	0.647177	0.840107	0.823593	0.831706	0.868219	0.845437	0.716435	0.570666	0.796805	0.0922191	0.100852	-0.0174954	0.380525
cg04226110		822527	0.753329	0.796444	0.774649	0.779768	0.830973	0.835651	0.83359	0.836817	0.842067	0.836712	0.851291	0.832006	0.821934	0.838119	0.0512448	0.00900558	0.02178	0.058841
cg08650934		822528	0.821514	0.836015	0.834047	0.838278	0.831494	0.871867	0.865495	0.863494	0.848826	0.871725	0.853612	0.86134	0.857512	0.847981	0.0250418	0.0167909	0.00605337	0.239167
cg22316093		822529	0.856363	0.864133	0.891793	0.886489	0.863936	0.897008	0.860743	0.835597	0.908061	0.89438	0.893735	0.892585	0.871413	0.865357	0.0198434	0.107594	0.014994	0.112317
cg11170318		822530	0.831417	0.872754	0.872493	0.864965	0.864373	0.843204	0.866749	0.864655	0.862739	0.836121	0.86163	0.873889	0.853559	0.878218	0.0097971	0.196167	-0.00171403	0.410795
cg11359720		822531	0.952967	0.967195	0.949904	0.947406	0.949855	0.957065	0.951283	0.954128	0.971705	0.980151	0.965166	0.961603	0.958058	0.954985	-0.00163885	0.415306	0.0136713	0.00356592
cg25315503		822532	0.141578	0.173933	0.12124	0.110487	0.303463	0.358889	0.0918894	0.0610345	0.0913438	0.0771594	0.083498	0.151952	0.167614	0.203466	-0.0059193	0.466483	-0.0453284	0.214847
cg07102917		822533	0.783964	0.816125	0.783884	0.768764	0.812233	0.812102	0.8661	0.760306	0.845881	0.728601	0.807563	0.73528	0.759903	0.804381	-0.00962812	0.381295	-0.0202966	0.214652
cg07052958		822534	0.617031	0.606793	0.804529	0.840978	0.599538	0.648347	0.820126	0.843515	0.83265	0.835878	0.827471	0.734516	0.786319	0.654846	0.157148	0.0152015	0.019108	0.362179
cg15665725		822535	0.776971	0.720717	0.810882	0.83004	0.759896	0.792946	0.835645	0.82663	0.824751	0.859626	0.810762	0.804179	0.817117	0.791363	0.0648093	0.00413803	0.00862623	0.290579
cg19904322		822536	0.774978	0.761654	0.558485	0.539467	0.818158	0.839338	0.84335	0.832426	0.900705	0.905031	0.877826	0.879374	0.834777	0.851523	0.0383895	0.339229	0.136335	0.0249113
cg07933932		822537	0.888883	0.895762	0.922801	0.906079	0.887278	0.892757	0.923955	0.90762	0.925475	0.942725	0.904646	0.9008	0.914582	0.918273	0.0199266	0.0528724	0.0110017	0.117919
cg07741929		822538	0.870505	0.852962	0.862867	0.924623	0.9031	0.855669	0.904873	0.917629	0.880941	0.943669	0.890069	0.886409	0.892736	0.870334	0.0326762	0.0570055	-0.000767183	0.481007
cg13328354		822539	0.892634	0.875204	0.923343	0.921461	0.833552	0.864026	0.922944	0.905559	0.87357	0.978372	0.89735	0.87151	0.928148	0.888951	0.0168128	0.278862	0.0111698	0.316686
cg17447749		822540	0.757535	0.792263	0.85343	0.905644	0.824516	0.688519	0.897742	0.896654	0.766918	0.905171	0.889904	0.875815	0.898291	0.874366	0.0815147	0.0612727	0.0239931	0.279363
cg11942195		822541	0.764975	0.755432	0.785246	0.774934	0.791007	0.785526	0.824013	0.811427	0.794125	0.800441	0.799571	0.798824	0.811369	0.789317	0.0369464	0.00156872	0.0035826	0.334585
cg01584094		822542	0.875915	0.823561	0.874553	0.876538	0.876839	0.859978	0.88356	0.871638	0.884353	0.890107	0.87007	0.888191	0.87743	0.863618	0.0266682	0.0135702	0.0051103	0.181652
cg26910031		822543	0.660577	0.684442	0.712285	0.652824	0.792167	0.415157	0.935836	0.901753	0.867588	0.895894	0.875853	0.599267	0.496359	0.909222	0.0820078	0.269434	0.0390265	0.360951
cg23945483		822544	0.874337	0.87053	0.864524	0.853425	0.83735	0.864713	0.861189	0.878942	0.886004	0.88785	0.889828	0.876877	0.854739	0.871691	-0.00350581	0.384484	0.0178077	0.0231853
cg10548981		822545	0.838356	0.821244	0.849082	0.904283	0.881058	0.89428	0.903654	0.894238	0.889777	0.897079	0.891402	0.906455	0.910049	0.899939	0.0636415	0.000100181	0.0113511	0.119974
cg10378758		822546	0.457093	0.439905	0.317781	0.351609	0.439537	0.681991	0.252021	0.499884	0.630318	0.816181	0.790822	0.221147	0.794314	0.769576	0.0985995	0.281566	0.246589	0.0270175
cg24797104		822547	0.717495	0.716075	0.717449	0.774611	0.531579	0.739774	0.488947	0.453811	0.790517	0.778375	0.759642	0.78102	0.7474	0.572801	-0.0387909	0.342034	0.120597	0.0508867
cg27202003		822548	0.79454	0.825887	0.685453	0.798027	0.849586	0.840987	0.560349	0.508427	0.872245	0.950724	0.850523	0.845317	0.829636	0.853717	-0.023131	0.407994	0.159889	0.0142658
cg04293648		822549	0.196224	0.231929	0.673782	0.723972	0.691577	0.754522	0.825629	0.81282	0.785314	0.810883	0.797993	0.211231	0.200934	0.573005	0.441062	0.00937574	-0.183823	0.0801228
cg25574489		822550	0.829359	0.850764	0.879206	0.872227	0.879206	0.89839	0.886702	0.890154	0.845864	0.882863	0.876443	0.896956	0.888181	0.871921	0.0406144	0.00131639	-0.0072762	0.196287
cg23036250		822551	0.834851	0.865758	0.859188	0.886968	0.887182	0.877648	0.877489	0.860254	0.895764	0.887438	0.865914	0.893966	0.856495	0.859514	0.0253467	0.0262524	0.001727	0.424893
cg11151238		822552	0.41756	0.500559	0.618926	0.5589	0.557667	0.489666	0.470241	0.572366	0.508422	0.489519	0.386996	0.437735	0.594984	0.654195	0.069242	0.1301	-0.0326524	0.247843
cg01453114		822553	0.665672	0.701443	0.749476	0.732924	0.658996	0.682166	0.69343	0.720366	0.75167	0.771479	0.697057	0.681623	0.708722	0.717813	0.0302523	0.124788	0.0151674	0.228504
cg10160790		822554	0.492876	0.603165	0.877795	0.88404	0.673121	0.885564	0.90529	0.919767	0.91454	0.886949	0.894695	0.887927	0.615176	0.908795	0.306451	0.000757231	-0.00624933	0.459851
cg23708044	AGPAT3	822555	0.06707	0.0520658	0.0767121	0.0750992	0.419023	0.0306601	0.382079	0.367316	0.0374173	0.0360001	0.0675916	0.0500037	0.0267931	0.152638	0.0838766	0.233275	-0.163408	0.0292541
cg21161649	AGPAT3	822556	0.101622	0.0778824	0.192466	0.175932	0.338228	0.037164	0.212544	0.189863	0.196532	0.190177	0.20265	0.0521626	0.0325948	0.0599762	0.0669387	0.17067	-0.0686842	0.105803
cg11166823	AGPAT3	822557	0.0892543	0.0825623	0.291996	0.265294	0.127216	0.0575419	0.0657198	0.0637947	0.0967715	0.0889832	0.0550983	0.0717154	0.065063	0.328778	0.0455893	0.275709	-0.0275256	0.330662
cg11472319	AGPAT3	822558	0.111006	0.140339	0.311575	0.323664	0.168102	0.05431	0.0529669	0.0724101	0.102624	0.064762	0.0728483	0.0881734	0.0637393	0.310521	0.014802	0.428514	-0.0467266	0.243743
cg24713789	AGPAT3	822559	0.0108938	0.0155352	0.00499646	0.013383	0.00542562	0.0231818	0.0151428	0.0125726	0.0191054	0.0170483	0.00616004	0.0118753	0.0176158	0.0113893	-5.64335e-05	0.494773	0.0014153	0.343538
cg11166708	AGPAT3	822560	0.0972413	0.105264	0.114823	0.104446	0.20529	0.19933	0.197411	0.218316	0.131985	0.0961908	0.216649	0.143745	0.135536	0.100561	0.0541042	0.076103	-0.0358248	0.107069
cg15321195	AGPAT3	822561	0.0307876	0.0376933	0.0508704	0.0511134	0.0244527	0.0237452	0.0292047	0.0415792	0.0504311	0.0160728	0.0376902	0.0282024	0.0398938	0.0189819	0.000112688	0.495261	-0.00494888	0.261562
cg14479754	AGPAT3	822562	0.412503	0.401901	0.441799	0.404236	0.494663	0.515304	0.473271	0.458666	0.646556	0.412669	0.413364	0.491625	0.262752	0.377246	0.0421438	0.270781	-0.0306209	0.293881
cg02521050	AGPAT3	822563	0.854972	0.791836	0.860185	0.82959	0.85585	0.817804	0.864743	0.840798	0.876798	0.873957	0.847602	0.84856	0.844596	0.821152	0.0250657	0.0842695	0.00728245	0.267839
cg15969263	AGPAT3	822564	0.872272	0.854083	0.867367	0.881721	0.841701	0.880924	0.870299	0.849484	0.880762	0.881803	0.875753	0.88629	0.867224	0.86266	0.00732152	0.249225	0.0104991	0.100624
cg15463714	AGPAT3	822565	0.847669	0.873308	0.896929	0.924899	0.895605	0.871488	0.88839	0.902261	0.928038	0.854905	0.911781	0.618547	0.889663	0.868428	0.0104229	0.432938	-0.0513683	0.150951
cg01934420	AGPAT3	822566	0.916497	0.921131	0.882226	0.884324	0.920323	0.90872	0.900988	0.932987	0.917728	0.83452	0.906466	0.903772	0.895939	0.910011	-0.0189799	0.160657	-0.0101882	0.253927
cg18281014	AGPAT3	822567	0.882966	0.88584	0.900653	0.88302	0.900021	0.906412	0.907614	0.913028	0.942388	0.890081	0.920341	0.907577	0.893397	0.885513	0.0197674	0.0630111	0.00475817	0.319442
cg09499177	AGPAT3	822568	0.715122	0.773371	0.777235	0.786846	0.789465	0.777801	0.809687	0.799376	0.80681	0.845922	0.777661	0.783107	0.809713	0.802235	0.0529084	0.00467341	0.0141731	0.116193
cg05115314	AGPAT3	822569	0.863019	0.866271	0.888101	0.854218	0.882687	0.703098	0.881813	0.872662	0.890655	0.882259	0.871937	0.918034	0.860934	0.861579	-0.000646575	0.493529	0.0338032	0.146895
cg11625983	AGPAT3	822570	0.906233	0.936124	0.8997	0.903238	0.880304	0.906506	0.89284	0.945419	0.91685	0.940207	0.896087	0.924381	0.921763	0.903961	-0.0102405	0.252452	0.0125403	0.140955
cg03650179	AGPAT3	822571	0.910854	0.871295	0.914223	0.891018	0.896643	0.897988	0.907206	0.911982	0.895352	0.856911	0.893911	0.887881	0.884014	0.881306	0.00212821	0.435534	-0.0199472	0.00782791
cg18834673	AGPAT3	822572	0.867204	0.861001	0.867841	0.834426	0.830064	0.86175	0.900575	0.884825	0.891117	0.920409	0.88397	0.863533	0.873875	0.87404	0.00976602	0.305368	0.0212442	0.0789219
cg08559978	AGPAT3	822573	0.869077	0.932803	0.867483	0.913144	0.933418	0.921488	0.904793	0.900168	0.838112	0.800451	0.913225	0.882381	0.900245	0.928011	-0.00902992	0.385978	-0.0296777	0.10278
cg06962875	AGPAT3	822574	0.854964	0.891786	0.910926	0.890399	0.893122	0.875183	0.86846	0.86917	0.86854	0.921805	0.910352	0.880522	0.875931	0.896825	0.0150615	0.1626	0.00778583	0.245997
cg11907881	AGPAT3	822575	0.812751	0.839375	0.824528	0.825542	0.842885	0.835061	0.845132	0.825675	0.812985	0.835426	0.859027	0.841468	0.827054	0.838732	0.00839627	0.204591	0.00264453	0.362703
cg05257483	AGPAT3	822576	0.851128	0.813255	0.869989	0.865463	0.766741	0.821048	0.514793	0.513268	0.683572	0.887568	0.538455	0.860075	0.627633	0.852086	-0.0988006	0.192688	0.0163485	0.430155
cg25010192	AGPAT3	822577	0.943794	0.919906	0.970691	0.933241	0.932866	0.939236	0.926738	0.910315	0.939442	0.984302	0.921262	0.93182	0.927858	0.920187	0.00464612	0.387078	0.00196398	0.440209
cg01123126	AGPAT3	822578	0.842883	0.810427	0.736263	0.778265	0.736904	0.811124	0.698707	0.577529	0.861491	0.863376	0.848202	0.814089	0.862928	0.845647	-0.0404449	0.26813	0.126157	0.00202757
cg14083707	AGPAT3	822579	0.905862	0.893534	0.884345	0.924513	0.894589	0.878252	0.904531	0.892308	0.908269	0.924188	0.87909	0.891967	0.903943	0.873155	-0.00310209	0.404707	0.000345517	0.486944
cg18006794	AGPAT3	822580	0.694499	0.733293	0.731919	0.734243	0.758659	0.743054	0.75457	0.758346	0.743619	0.780232	0.766755	0.754499	0.760168	0.769669	0.0407485	0.00284579	0.0156921	0.0265743
cg21332948	AGPAT3	822581	0.791561	0.762249	0.818344	0.808254	0.79571	0.834587	0.839274	0.823524	0.847018	0.842726	0.828954	0.847347	0.847962	0.848569	0.0549505	0.000771485	0.0238139	0.00436959
cg09128430	AGPAT3	822582	0.924095	0.965524	0.890401	0.904476	0.967844	0.932935	0.950071	0.95343	0.914034	0.853217	0.943751	0.943351	0.942171	0.949948	-0.0160075	0.2643	-0.0087808	0.331188
cg05989951	AGPAT3	822583	0.924848	0.933208	0.898742	0.895517	0.914355	0.889687	0.931643	0.918586	0.93264	0.941136	0.927494	0.914744	0.890359	0.927879	-0.013796	0.156591	0.014287	0.0879204
cg19550452	AGPAT3	822584	0.793308	0.851663	0.732376	0.751839	0.806863	0.805859	0.822835	0.792056	0.757664	0.728129	0.821701	0.800996	0.798142	0.800373	-0.0375826	0.0873428	-0.000803583	0.484534
cg14750721	AGPAT3	822585	0.853074	0.876428	0.838155	0.879399	0.857306	0.849781	0.88522	0.870144	0.866775	0.91047	0.865629	0.871275	0.851273	0.826667	-0.000410017	0.490368	0.00201383	0.441861
cg18325667	AGPAT3	822586	0.912346	0.882822	0.884446	0.882197	0.862532	0.886772	0.879705	0.884753	0.903944	0.898309	0.918827	0.897277	0.903184	0.89787	-0.00593291	0.309419	0.023168	0.000423775
cg05678725	AGPAT3	822587	0.92534	0.934991	0.919159	0.921125	0.893961	0.884346	0.905618	0.907993	0.939677	0.937809	0.91283	0.928241	0.899367	0.899713	-0.0176791	0.0950301	0.0142393	0.0813365
cg23598974	AGPAT3	822588	0.893458	0.889335	0.697801	0.852527	0.860785	0.853948	0.863331	0.863394	0.905917	0.900682	0.881403	0.847657	0.862226	0.872833	-0.0361874	0.183683	0.0464885	0.0663871
cg00966672	AGPAT3	822589	0.690255	0.659263	0.891088	0.852956	0.799336	0.841309	0.847413	0.845507	0.884787	0.904377	0.854885	0.847785	0.809987	0.840779	0.176925	2.56529e-06	0.0108318	0.281756
cg18863912	AGPAT3	822590	0.869085	0.852205	0.882558	0.876627	0.856448	0.87411	0.889938	0.87693	0.883065	0.900142	0.868951	0.860955	0.878486	0.881008	0.01679	0.0440308	0.00266587	0.357848
cg23324939	AGPAT3	822591	0.921949	0.920606	0.903947	0.936214	0.88904	0.891554	0.911579	0.90711	0.915258	0.874324	0.89497	0.903744	0.896948	0.893332	-0.0197754	0.0538547	-0.0101447	0.139316
cg26683809	AGPAT3	822592	0.921565	0.884829	0.911155	0.891866	0.917574	0.886225	0.89287	0.880917	0.885748	0.882987	0.894402	0.88021	0.880326	0.870483	-0.0136332	0.12625	-0.0144084	0.0285667
cg09777775	AGPAT3	822593	0.936593	0.920256	0.966558	0.957269	0.968203	0.942539	0.983131	0.972665	0.969119	0.989768	0.963723	0.939724	0.952074	0.963698	0.0356148	0.00372074	-0.00204313	0.411606
cg09731946	AGPAT3	822594	0.772667	0.735427	0.647716	0.62262	0.660424	0.666272	0.562292	0.938116	0.628048	0.932588	0.936954	0.623494	0.679697	0.659198	-0.0409286	0.345948	0.0604234	0.236752
cg11578870	AGPAT3	822595	0.933015	0.899448	0.876517	0.897313	0.903636	0.875958	0.931612	0.897488	0.924099	0.911407	0.917106	0.913045	0.883356	0.873302	-0.0158283	0.162195	0.00663172	0.293416
cg23194408	AGPAT3	822596	0.863443	0.880567	0.882177	0.889767	0.818789	0.867437	0.860128	0.879235	0.87531	0.896658	0.878809	0.827087	0.853055	0.849677	-0.00716088	0.347478	-0.00282267	0.425119
cg21508482	AGPAT3	822597	0.909295	0.893629	0.863385	0.8825	0.909249	0.898809	0.896151	0.925827	0.887101	0.943507	0.906269	0.884585	0.886323	0.899027	-0.00290083	0.428018	0.00514843	0.346816
cg23504415	AGPAT3	822598	0.70228	0.680945	0.495193	0.474884	0.501137	0.596955	0.480941	0.484879	0.549316	0.56449	0.46871	0.720845	0.665215	0.858318	-0.119872	0.100284	0.132151	0.0263466
cg17671846	AGPAT3	822599	0.71526	0.705938	0.730342	0.680013	0.676055	0.699422	0.70533	0.7031	0.693118	0.675967	0.680638	0.67952	0.712424	0.743722	-0.0122946	0.231823	-0.00147895	0.457107
cg19581409	AGPAT3	822600	0.835133	0.813235	0.814123	0.829029	0.825557	0.830448	0.854769	0.836896	0.851274	0.825382	0.86528	0.849047	0.853992	0.856088	0.0168068	0.096739	0.0183737	0.0197767
cg16057048	AGPAT3	822601	0.865781	0.865069	0.710126	0.752321	0.657866	0.871771	0.881819	0.876057	0.596224	0.616166	0.568236	0.887241	0.874878	0.878798	-0.101133	0.151297	-0.0547362	0.243375
cg14933993	AGPAT3	822602	0.846103	0.887242	0.907176	0.942811	0.904074	0.9029	0.90087	0.922336	0.871144	0.854963	0.92444	0.894386	0.884931	0.885736	0.0329748	0.0514206	-0.0274278	0.0201639
cg17547544	AGPAT3	822603	0.70352	0.682507	0.712506	0.713358	0.681645	0.685308	0.698791	0.691866	0.73811	0.783344	0.711192	0.70511	0.622374	0.719508	0.0122459	0.333223	0.0160274	0.2436
cg04077441	AGPAT3	822604	0.472543	0.472734	0.25347	0.286595	0.490703	0.506663	0.690965	0.508114	0.400238	0.507513	0.500716	0.827387	0.158514	0.454454	-0.0071944	0.478894	0.0187187	0.434178
cg22468316	AGPAT3	822605	0.812695	0.84604	0.869633	0.895941	0.894759	0.879559	0.844453	0.856856	0.884004	0.824772	0.881621	0.865571	0.868203	0.831845	0.037067	0.029212	-0.0141977	0.155296
cg00504226	AGPAT3	822606	0.816854	0.81137	0.791201	0.805495	0.746985	0.801682	0.796647	0.782322	0.830959	0.848028	0.776006	0.812719	0.79985	0.799897	-0.0147965	0.223049	0.0238543	0.0547872
cg25078427	AGPAT3	822607	0.802638	0.778759	0.816195	0.828918	0.786956	0.807281	0.809662	0.814336	0.887824	0.81366	0.819327	0.839847	0.812115	0.821939	0.0308068	0.0585218	0.0218939	0.0623793
cg19161022	AGPAT3	822608	0.717519	0.703916	0.843372	0.870769	0.853815	0.879524	0.905608	0.893957	0.861667	0.907634	0.909631	0.915322	0.872782	0.883796	0.172439	1.97361e-07	0.017298	0.10989
cg15446032	AGPAT3	822609	0.896879	0.886582	0.943849	0.864139	0.842324	0.891524	0.912972	0.881353	0.943563	0.918032	0.9233	0.901209	0.892166	0.89746	0.0092607	0.340941	0.0232613	0.096388
cg06795712	AGPAT3	822610	0.774462	0.756686	0.790428	0.815393	0.816664	0.828694	0.824938	0.831562	0.857725	0.789845	0.824113	0.823769	0.80781	0.779985	0.0503363	0.00409077	-0.00407182	0.379511
cg26321127	AGPAT3	822611	0.873288	0.884455	0.900126	0.903047	0.8775	0.883217	0.899383	0.90039	0.920951	0.94645	0.898866	0.898519	0.860297	0.883856	0.0188451	0.130168	0.00754607	0.285938
cg01331461	AGPAT3	822612	0.785201	0.812367	0.799674	0.807672	0.802041	0.828624	0.838957	0.849352	0.839563	0.874108	0.832278	0.81201	0.789512	0.791007	0.0232825	0.127396	0.00202615	0.450003
cg21213332	AGPAT3	822613	0.626082	0.626776	0.741911	0.702436	0.762324	0.78104	0.820231	0.803302	0.801758	0.832047	0.800011	0.818188	0.81119	0.646253	0.150295	0.00148373	0.0163673	0.315936
cg00755518	AGPAT3	822614	0.87502	0.859908	0.89045	0.922103	0.889394	0.894107	0.92116	0.896863	0.911108	0.802938	0.903973	0.88697	0.896204	0.900962	0.0255552	0.139605	-0.018654	0.157166
cg02185843	AGPAT3	822615	0.86882	0.867334	0.877584	0.888393	0.882676	0.883958	0.869207	0.897223	0.925701	0.791647	0.892817	0.902472	0.857567	0.888589	0.0117426	0.315334	-0.00670837	0.369582
cg04594900	AGPAT3	822616	0.855618	0.873751	0.865936	0.879603	0.858395	0.860512	0.860588	0.882308	0.896309	0.919461	0.851195	0.865483	0.864947	0.865488	0.00783395	0.297221	0.00925677	0.214952
cg11988872	AGPAT3	822617	0.906572	0.898882	0.920639	0.863625	0.907616	0.892447	0.903288	0.885828	0.923824	0.93018	0.883785	0.905895	0.90962	0.885872	-0.00167554	0.454079	0.0109551	0.175767
cg16373820	AGPAT3	822618	0.858405	0.873868	0.900395	0.866912	0.861464	0.848013	0.864471	0.857209	0.885849	0.894345	0.860431	0.871972	0.869794	0.869419	0.00471977	0.344737	0.0088909	0.170748
cg13342014	AGPAT3	822619	0.875897	0.854637	0.911198	0.913753	0.881266	0.903074	0.889663	0.92524	0.88263	0.928061	0.908205	0.901112	0.897979	0.871631	0.035884	0.00940407	-0.0057627	0.296546
cg11915049	AGPAT3	822620	0.78471	0.799999	0.812328	0.806382	0.814588	0.830537	0.832492	0.845301	0.852001	0.791408	0.822534	0.845412	0.817059	0.81871	0.0317079	0.0168924	0.000915783	0.466979
cg06914655	AGPAT3	822621	0.744415	0.747224	0.739989	0.737801	0.681195	0.671358	0.706352	0.675363	0.735239	0.811642	0.722284	0.662661	0.715445	0.73974	-0.0292302	0.177352	0.0291588	0.120457
cg06900493	AGPAT3	822622	0.810473	0.822211	0.834655	0.828943	0.83739	0.823824	0.84224	0.823234	0.863719	0.849486	0.825949	0.833616	0.836892	0.830821	0.0195554	0.0220864	0.00836633	0.114422
cg16253235	AGPAT3	822623	0.892584	0.899583	0.89143	0.920648	0.925356	0.876151	0.894147	0.897595	0.898841	0.93628	0.910859	0.903514	0.880036	0.880682	0.00521107	0.357155	0.00081405	0.472417
cg22516717	AGPAT3	822624	0.844068	0.864853	0.518646	0.527438	0.557036	0.861049	0.174152	0.151771	0.538889	0.513927	0.863858	0.858307	0.883713	0.828828	-0.247993	0.10837	0.282905	0.0269877
cg05957544	AGPAT3	822625	0.865125	0.911692	0.90464	0.91324	0.900332	0.881764	0.895927	0.897506	0.900907	0.838605	0.89319	0.875919	0.902373	0.881707	0.00210075	0.448983	-0.0167847	0.0719886
cg03899654	AGPAT3	822626	0.582434	0.577405	0.842792	0.859536	0.80481	0.833352	0.900241	0.874381	0.905211	0.958722	0.886654	0.821935	0.832798	0.836049	0.28312	6.57369e-07	0.0210427	0.215359
cg14865585	AGPAT3	822627	0.767207	0.759884	0.803744	0.825759	0.826488	0.8378	0.841776	0.831616	0.839717	0.835253	0.828082	0.823764	0.822797	0.819505	0.0644796	1.21824e-06	0.000322633	0.480171
cg26856871	AGPAT3	822628	0.970118	0.96173	0.959182	0.97483	0.950365	0.966536	0.97069	0.966038	0.957671	0.978643	0.972264	0.959508	0.964256	0.95838	-0.00106024	0.433191	0.000513683	0.460011
cg16835843	AGPAT3	822629	0.82382	0.849072	0.880577	0.907656	0.78835	0.845895	0.883869	0.868979	0.882229	0.917547	0.899887	0.885131	0.867605	0.850616	0.0367486	0.0853506	0.0212817	0.150315
cg02869163	AGPAT3	822630	0.83473	0.863248	0.846428	0.826549	0.79455	0.774456	0.842752	0.846173	0.843607	0.84027	0.810929	0.797756	0.739008	0.831578	-0.0328175	0.109223	-0.0112932	0.294993
cg01943520	AGPAT3	822631	0.880253	0.878851	0.859693	0.902792	0.864102	0.885553	0.906106	0.90587	0.90036	0.886328	0.874717	0.869005	0.896024	0.888865	0.00706555	0.28404	-0.00146927	0.442798
cg13967190	AGPAT3	822632	0.873571	0.877098	0.863789	0.855583	0.876507	0.86342	0.867784	0.860751	0.876208	0.917382	0.842857	0.858211	0.854468	0.858156	-0.00907505	0.258525	0.00324127	0.389106
cg01352158	AGPAT3	822633	0.887142	0.863525	0.887396	0.86099	0.872204	0.893759	0.897759	0.894566	0.890731	0.802058	0.905968	0.884439	0.903408	0.87706	0.00552838	0.397481	-0.0071682	0.339363
cg19749532	AGPAT3	822634	0.866193	0.855898	0.852943	0.896707	0.887918	0.874581	0.894155	0.857626	0.904304	0.864832	0.900343	0.864253	0.869224	0.861935	0.0163562	0.123061	0.000160433	0.494339
cg17338929	AGPAT3	822635	0.857823	0.868277	0.861684	0.895068	0.866861	0.850637	0.86572	0.852509	0.894321	0.890525	0.864448	0.855145	0.85927	0.858534	0.00484398	0.34571	0.00496077	0.309084
cg25903851	AGPAT3	822636	0.852337	0.866842	0.845462	0.857109	0.847402	0.848358	0.886321	0.882692	0.892915	0.878013	0.848555	0.843386	0.867334	0.858725	0.00343319	0.399646	0.00359715	0.371999
cg16112623	AGPAT3	822637	0.888879	0.879763	0.892127	0.869212	0.905758	0.894049	0.896998	0.889539	0.964641	0.875721	0.914498	0.926968	0.891927	0.909521	0.0182591	0.171226	0.022599	0.0622091
cg17636538	AGPAT3	822638	0.894184	0.902999	0.873212	0.871714	0.904617	0.889058	0.916481	0.884288	0.759702	0.647312	0.590377	0.888026	0.897231	0.878128	-0.0652459	0.212968	-0.113099	0.0332517
cg11345010	AGPAT3	822639	0.864143	0.883505	0.903506	0.865884	0.866823	0.862363	0.879691	0.858313	0.86753	0.918276	0.857323	0.893239	0.898429	0.863378	0.00407247	0.396806	0.0102659	0.204672
cg22530055	AGPAT3	822640	0.811476	0.793728	0.487283	0.516927	0.559735	0.838622	0.599331	0.502553	0.492187	0.593222	0.474649	0.84536	0.839979	0.824728	-0.171387	0.0808854	0.0942791	0.160688
cg15001981	AGPAT3	822641	0.762549	0.719185	0.68472	0.619763	0.679722	0.764939	0.773036	0.791083	0.617668	0.374127	0.779245	0.759224	0.767102	0.791192	-0.0407152	0.327012	-0.037451	0.307575
cg00297969	AGPAT3	822642	0.927676	0.936432	0.939478	0.932357	0.910689	0.909775	0.929793	0.912542	0.948199	0.960755	0.907134	0.928001	0.913272	0.938165	-0.00454054	0.363036	0.0101487	0.165089
cg22598607	AGPAT3	822643	0.896892	0.894034	0.900685	0.900155	0.889405	0.88749	0.89459	0.894401	0.907427	0.912998	0.920364	0.906232	0.90054	0.888488	0.00476836	0.267263	0.0115542	0.0211088
cg16531348	AGPAT3	822644	0.867188	0.860409	0.875815	0.880583	0.86898	0.895335	0.873772	0.881129	0.855703	0.8547	0.870679	0.845737	0.862618	0.839528	0.00324985	0.39369	-0.0244414	0.000990617
cg09792612	AGPAT3	822645	0.806887	0.781658	0.853634	0.757737	0.859917	0.825209	0.897402	0.846393	0.621617	0.845734	0.84434	0.679044	0.821212	0.85553	0.0147083	0.40516	-0.062136	0.100845
cg19191594	AGPAT3	822646	0.771941	0.78267	0.774054	0.788064	0.794863	0.788709	0.803452	0.827493	0.822996	0.796278	0.786221	0.822025	0.798995	0.803657	0.0232616	0.0395456	0.00892263	0.185681
cg06971761	AGPAT3	822647	0.876745	0.883967	0.878412	0.897503	0.872693	0.864844	0.886289	0.89049	0.900386	0.86101	0.488121	0.880102	0.890022	0.882906	-0.0309573	0.358904	-0.0646137	0.175998
cg13952914	AGPAT3	822648	0.908148	0.898327	0.925284	0.903996	0.902748	0.900012	0.913464	0.914555	0.920644	0.828354	0.924779	0.894468	0.902975	0.884799	-0.00189745	0.461309	-0.0173403	0.134336
cg19057779	AGPAT3	822649	0.829029	0.805815	0.832128	0.83508	0.809624	0.839785	0.840456	0.861585	0.841808	0.872093	0.834041	0.858631	0.841673	0.825337	0.0235978	0.0449325	0.00915422	0.184669
cg14209522	AGPAT3	822650	0.883389	0.894802	0.907742	0.886609	0.89644	0.905436	0.90582	0.922013	0.875835	0.905888	0.91696	0.926539	0.915378	0.919267	0.0178982	0.0650844	0.00596787	0.256576
cg04476019	AGPAT3	822651	0.856286	0.784551	0.820295	0.855436	0.89219	0.858831	0.913772	0.877704	0.878591	0.813068	0.890675	0.880267	0.883326	0.857908	0.048087	0.0348394	-0.00239873	0.447456
cg10065839	AGPAT3	822652	0.883941	0.887693	0.840828	0.770189	0.878043	0.854164	0.889983	0.882958	0.804722	0.905161	0.899459	0.889892	0.888393	0.894108	-0.0193255	0.269625	0.0275952	0.136277
cg26995689	AGPAT3	822653	0.818567	0.828666	0.807358	0.782799	0.863662	0.832092	0.853289	0.855875	0.850092	0.900816	0.863212	0.846585	0.843666	0.808667	0.0187264	0.214339	0.0196605	0.148043
cg06230805	AGPAT3	822654	0.86225	0.85605	0.881967	0.882859	0.892043	0.884499	0.896236	0.888461	0.847888	0.874561	0.885963	0.89258	0.875407	0.881854	0.0228767	0.0146894	-0.0113023	0.0620217
cg04895047	AGPAT3	822655	0.819107	0.804733	0.861606	0.832326	0.829483	0.837859	0.888319	0.871763	0.862987	0.880939	0.859187	0.847308	0.848917	0.858561	0.0446842	0.00331976	0.0060905	0.295593
cg05314961	AGPAT3	822656	0.656418	0.691935	0.834594	0.820361	0.604191	0.850326	0.864588	0.869821	0.876591	0.794943	0.854664	0.853923	0.858291	0.828571	0.151729	0.00792054	0.0371832	0.203446
cg16930254	AGPAT3	822657	0.840168	0.871752	0.842067	0.896043	0.866	0.871715	0.876184	0.876023	0.88641	0.804111	0.862475	0.849996	0.857197	0.858964	0.00630511	0.366299	-0.0181465	0.099064
cg00762003	AGPAT3	822658	0.786059	0.813258	0.802486	0.861855	0.803687	0.828624	0.845758	0.83486	0.853717	0.749359	0.844598	0.814123	0.822832	0.821547	0.023962	0.152342	-0.011849	0.260088
cg01379400	AGPAT3	822659	0.919736	0.92529	0.931046	0.895679	0.929321	0.924498	0.926679	0.937298	0.951411	0.915849	0.933499	0.955454	0.927978	0.931135	0.00747417	0.259905	0.0118009	0.098202
cg13604592	AGPAT3	822660	0.798141	0.816681	0.816428	0.85085	0.866464	0.864827	0.874068	0.858633	0.848061	0.844891	0.877143	0.846227	0.840542	0.861687	0.0467411	0.00145838	-0.00211965	0.418977
cg02733424	AGPAT3	822661	0.784736	0.771897	0.785002	0.79295	0.829396	0.774368	0.842158	0.844616	0.81316	0.871426	0.847515	0.80827	0.844167	0.811705	0.0437446	0.0322095	0.0212919	0.111441
cg01996920	AGPAT3	822662	0.697221	0.705215	0.742024	0.756457	0.763891	0.660962	0.776089	0.787717	0.792453	0.736463	0.775382	0.770958	0.759428	0.757962	0.0554308	0.0240419	0.0175842	0.200833
cg16589614	AGPAT3	822663	0.206888	0.214722	0.294258	0.169015	0.356304	0.14469	0.4494	0.454344	0.455321	0.178918	0.449154	0.185701	0.292855	0.381916	0.106851	0.129823	0.012642	0.434465
cg24928023	AGPAT3	822664	0.936021	0.907397	0.934106	0.941639	0.926965	0.921955	0.924093	0.903661	0.935485	0.921297	0.928997	0.935118	0.91425	0.92657	0.00446898	0.309791	0.00154945	0.404344
cg04312999	AGPAT3	822665	0.882103	0.85589	0.884584	0.842116	0.896871	0.85337	0.891958	0.915445	0.86668	0.601269	0.879804	0.90238	0.878078	0.883803	-0.0109668	0.43027	-0.0453883	0.185208
cg12267702	AGPAT3	822666	0.795991	0.810226	0.855449	0.841828	0.735495	0.844944	0.841553	0.849039	0.856875	0.845504	0.540711	0.842596	0.825477	0.800942	0.00359261	0.478753	-0.0427006	0.219398
cg00004533	AGPAT3	822667	0.900951	0.911474	0.91655	0.896438	0.872301	0.91083	0.892502	0.883932	0.915749	0.951837	0.903437	0.906845	0.891543	0.89965	-0.00274513	0.427625	0.0160848	0.0872014
cg12466405	AGPAT3	822668	0.805552	0.829199	0.821275	0.848317	0.832936	0.850321	0.851182	0.848749	0.810737	0.903597	0.841493	0.844979	0.853305	0.852108	0.0292079	0.053604	0.00890675	0.258426
cg10697473	AGPAT3	822669	0.866155	0.89157	0.875114	0.898107	0.887009	0.882605	0.870387	0.865526	0.866038	0.858627	0.864452	0.877427	0.858697	0.876842	-0.00545991	0.288928	-0.0127777	0.028616
cg24552660	AGPAT3	822671	0.833429	0.839923	0.83959	0.838412	0.831521	0.848091	0.841524	0.848569	0.824689	0.804814	0.847128	0.832576	0.857635	0.845757	0.00168309	0.435646	-0.00585138	0.245171
cg18576013	AGPAT3	822672	0.852736	0.849802	0.869442	0.877643	0.835118	0.859033	0.873847	0.892261	0.885083	0.880675	0.864608	0.869939	0.752604	0.876399	0.0101188	0.358158	-0.0130062	0.284941
cg15759452	AGPAT3	822673	0.873957	0.869978	0.89026	0.907023	0.848418	0.88988	0.912948	0.894929	0.910962	0.926209	0.924335	0.891263	0.908964	0.89716	0.0282285	0.0428061	0.0192393	0.0537793
cg10636297	AGPAT3	822674	0.844454	0.862898	0.839923	0.783559	0.858876	0.871157	0.87242	0.888095	0.883874	0.894951	0.881787	0.888624	0.883977	0.863065	0.0138495	0.275429	0.0303744	0.0421682
cg14416903		822675	0.542062	0.509712	0.495179	0.595173	0.506892	0.52459	0.601476	0.484581	0.501389	0.521281	0.468348	0.207918	0.555417	0.778606	-0.00581652	0.475948	-0.0291554	0.357373
cg12062816		822676	0.631319	0.692845	0.768434	0.83559	0.530972	0.723117	0.513803	0.48022	0.8392	0.838214	0.848667	0.841799	0.83448	0.813399	0.0769092	0.240678	0.193937	0.00541031
cg01507374		822677	0.650122	0.697039	0.849955	0.848061	0.829179	0.788266	0.844477	0.82848	0.894512	0.881346	0.83733	0.793473	0.850695	0.825994	0.165734	6.68852e-06	0.0158221	0.197617
cg23779567		822678	0.780435	0.760465	0.832704	0.843687	0.744684	0.820212	0.726232	0.729428	0.846068	0.883772	0.832866	0.797083	0.824924	0.830594	0.0389044	0.155394	0.0530597	0.0310567
cg07163288		822679	0.518901	0.519301	0.658223	0.649437	0.615992	0.48736	0.665037	0.68963	0.817646	0.761404	0.686143	0.592252	0.620591	0.639202	0.137809	0.0207737	0.058593	0.117913
cg18083049		822680	0.125552	0.121072	0.168363	0.200859	0.139943	0.735985	0.0448641	0.0282122	0.519789	0.524087	0.518723	0.437747	0.488029	0.905227	0.269341	0.104393	0.345896	0.0108695
cg23483736		822681	0.616254	0.647701	0.883746	0.86343	0.852609	0.846935	0.866498	0.879699	0.885394	0.917471	0.869712	0.844575	0.81379	0.843531	0.231971	3.52108e-08	-0.00307418	0.425847
cg08206682		822682	0.13986	0.149058	0.150924	0.39408	0.120649	0.173555	0.0769463	0.317551	0.114927	0.0686021	0.0611076	0.3961	0.42426	0.369444	0.0778861	0.238386	0.0334559	0.354573
cg21683152		822683	0.840608	0.886372	0.792347	0.855019	0.880711	0.871536	0.893712	0.90292	0.90518	0.922153	0.88681	0.890131	0.882392	0.862587	0.0153015	0.276972	0.025501	0.0962844
cg20118388		822684	0.897228	0.890403	0.905188	0.927133	0.904726	0.911969	0.905155	0.931791	0.9219	0.922187	0.909649	0.916765	0.912511	0.893273	0.0197051	0.0156236	-0.00161297	0.406128
cg09664770		822685	0	0.148614	0.0693604	0.0595794	0.128063	0.0381565	0.0347599	0.065594	0.0687231	0.217054	0.252485	0.0410546	0.323753	0.0925893	0.0416239	0.291657	0.100024	0.0334869
cg14920503		822686	0.829261	0.830126	0.830393	0.892677	0.823136	0.822759	0.861934	0.859506	0.852705	0.831363	0.843365	0.802117	0.829826	0.822119	0.00963152	0.297674	-0.0181517	0.103363
cg09958470	TRAPPC1	822687	0.149436	0.130694	0.296036	0.267887	0.098762	0.104322	0.459983	0.0704141	0.242467	0.430223	0.055447	0.105436	0.351849	0.284353	0.0905334	0.199971	0.0287286	0.371741
cg21887544	TRAPPC1	822688	0.965635	0.906113	0.944265	0.908188	0.899872	0.923298	0.927556	0.92306	0.960073	0.97079	0.92841	0.914843	0.93849	0.971278	-0.00169697	0.466048	0.0262741	0.0228724
cg25408182	TRAPPC1	822689	0.897472	0.880892	0.881943	0.876505	0.862108	0.570457	0.873498	0.876475	0.903307	0.887919	0.878996	0.88098	0.792086	0.869936	-0.0429979	0.265135	0.0453728	0.206633
cg07794775	TRAPPC1	822690	0.591754	0.501518	0.721603	0.790914	0.763722	0.738966	0.520012	0.541654	0.864838	0.904014	0.866654	0.824769	0.873867	0.629797	0.206765	0.0259681	0.147845	0.0205053
cg23513504	TRAPPC1	822691	0.128516	0.121617	0.139554	0.120254	0.0853944	0.086919	0.095773	0.0948819	0.116353	0.138894	0.086937	0.120693	0.115424	0.109663	-0.0158378	0.142366	0.0108648	0.176656
cg11381792	TRAPPC1	822692	0.246894	0.230831	0.236565	0.213776	0.188787	0.215975	0.218604	0.214756	0.233411	0.213656	0.210874	0.232823	0.226231	0.247404	-0.0177909	0.0734063	0.0126561	0.0804873
cg19546875	TRAPPC1	822693	0.0687719	0.0804932	0.0728634	0.0486767	0.0549858	0.0552161	0.0703766	0.0415616	0.0680409	0.0755287	0.0528524	0.0594172	0.057158	0.0446128	-0.0161917	0.03803	0.00232162	0.368041
cg11367297	TRAPPC1	822694	0.0394592	0.0392065	0.0455242	0.0716793	0.0301528	0.0276285	0.0822186	0.0201973	0.0469237	0.0297791	0.0520405	0.045478	0.0460301	0.0393535	0.0054176	0.3437	-0.00296596	0.394982
cg05387199	TRAPPC1	822695	0.680968	0.697078	0.68715	0.661663	0.675446	0.666992	0.66176	0.709516	0.693188	0.656075	0.638816	0.659519	0.674117	0.754605	-0.0107857	0.319523	0.00229843	0.451613
cg05775332	TRAPPC1	822696	0.800258	0.849978	0.88827	0.863573	0.861874	0.936391	0.860714	0.831548	0.832932	0.894224	0.866278	0.886585	0.840518	0.839383	0.0417397	0.0520411	-0.0137417	0.232144
cg14664187	TRAPPC1	822697	0.711125	0.688021	0.539617	0.495281	0.544148	0.541393	0.528172	0.5192	0.754497	0.768988	0.716803	0.68844	0.495838	0.500427	-0.108506	0.096084	0.126197	0.01676
cg18520576	TRAPPC1	822698	0.933988	0.898048	0.949153	0.927339	0.936455	0.929641	0.922909	0.924241	0.935175	0.907983	0.933228	0.905019	0.911777	0.911626	0.0085276	0.23154	-0.0141548	0.0307875
cg06599528	TRAPPC1	822699	0.774675	0.794552	0.77666	0.786982	0.718544	0.772995	0.773511	0.771741	0.794524	0.789725	0.754825	0.768294	0.763251	0.792478	-0.0126529	0.214851	0.0104439	0.204494
cg12443799	TRAPPC1	822700	0.877458	0.906239	0.735003	0.615458	0.59654	0.889978	0.773859	0.478382	0.756102	0.578541	0.510516	0.862851	0.862397	0.872688	-0.180822	0.061788	0.0589792	0.259843
cg24130641	TRAPPC1	822701	0.790473	0.848926	0.795331	0.846854	0.87382	0.863394	0.874765	0.93369	0.902033	0.873049	0.88605	0.87323	0.872577	0.885274	0.0536395	0.0285533	0.0173928	0.189917
cg06315524	TRAPPC1	822702	0.89145	0.851134	0.905563	0.861445	0.901448	0.897621	0.89372	0.910048	0.879234	0.779765	0.882194	0.906095	0.873348	0.897433	0.0110342	0.343469	-0.0252958	0.116917
cg11665416	TRAPPC1	822703	0.902105	0.891919	0.840166	0.783481	0.862451	0.857584	0.864977	0.885189	0.907608	0.900141	0.876318	0.857759	0.858744	0.866977	-0.033562	0.0864073	0.0289502	0.0577351
cg10006393	TRAPPC1	822704	0.839625	0.840538	0.803064	0.777988	0.87271	0.871816	0.795551	0.867022	0.691244	0.404297	0.876105	0.856413	0.889871	0.844918	-0.044165	0.332158	-0.0708838	0.195592
cg24791257	TRAPPC1	822705	0.726775	0.752862	0.547758	0.621657	0.813575	0.818013	0.838336	0.82853	0.846214	0.82402	0.836268	0.827434	0.803503	0.792592	0.0433397	0.272922	0.077027	0.0855604
cg02951876	TRAPPC1	822706	0.862121	0.87563	0.951008	0.830767	0.895734	0.911741	0.93509	0.934103	0.939812	0.777955	0.914739	0.884288	0.879724	0.923747	0.0293503	0.220548	-0.0230296	0.227079
cg02117193	TRAPPC1	822707	0.732291	0.782966	0.861876	0.928446	0.872801	0.880712	0.918321	0.880033	0.923047	0.914494	0.911569	0.823658	0.787068	0.651687	0.105181	0.0481665	-0.0551111	0.122116
cg06289011	TRAPPC1	822708	0.856066	0.836778	0.882205	0.900238	0.880093	0.872955	0.864078	0.863465	0.922856	0.887384	0.863564	0.879197	0.868786	0.85753	0.0321069	0.0194232	0.00271407	0.406375
cg26525421	TRAPPC1	822709	0.813072	0.765486	0.840535	0.794669	0.827209	0.833117	0.826082	0.824443	0.82078	0.828986	0.832452	0.836743	0.841759	0.831363	0.0388991	0.00295295	0.00767137	0.150508
cg21077610	TRAPPC1	822710	0.942023	0.914284	0.951319	0.931247	0.928742	0.895067	0.891305	0.904927	0.895331	0.838281	0.890194	0.926501	0.889112	0.89568	-0.0250113	0.134657	-0.0279181	0.0474219
cg23018960	TRAPPC1	822711	0.864552	0.844001	0.873015	0.802669	0.869712	0.870602	0.893473	0.86102	0.935442	0.931056	0.856147	0.887835	0.885718	0.876686	0.0243384	0.178744	0.0337323	0.0449366
cg09261141	TRAPPC1	822712	0.864567	0.883541	0.898795	0.88332	0.885984	0.894495	0.886894	0.893612	0.915774	0.902604	0.881332	0.909335	0.892288	0.870304	0.0188406	0.0376423	0.00475623	0.269535
cg17312673	TRAPPC1	822713	0.879044	0.897816	0.89167	0.899831	0.91217	0.912215	0.916604	0.910557	0.924866	0.908073	0.911631	0.927384	0.901674	0.901069	0.021382	0.0107469	0.00527487	0.200785
cg23579475	TRAPPC1	822714	0.888962	0.875134	0.876788	0.873595	0.862472	0.870984	0.864436	0.878148	0.88018	0.855982	0.884238	0.88069	0.883317	0.768232	-0.0171261	0.238061	-0.0122977	0.263881
cg06305420	TRAPPC1	822715	0.898432	0.888592	0.893619	0.891273	0.863851	0.882889	0.87451	0.891396	0.866867	0.928934	0.857403	0.874651	0.875303	0.873574	-0.0123228	0.195453	-0.00346728	0.383036
cg14515534	TRAPPC1	822716	0.859896	0.904457	0.942694	0.878968	0.852247	0.87804	0.866204	0.887308	0.932919	0.897582	0.917795	0.867194	0.873096	0.878933	0.00723832	0.371868	0.0103433	0.274165
cg04916486	TRAPPC1	822717	0.865471	0.884215	0.87599	0.873764	0.879567	0.871417	0.872607	0.88781	0.874147	0.911218	0.874778	0.884671	0.885646	0.869635	0.00526099	0.28198	0.00648988	0.175061
cg02750243	TRAPPC1	822718	0.844288	0.844142	0.844206	0.872033	0.86087	0.855814	0.879518	0.863497	0.886244	0.898279	0.881596	0.874164	0.892629	0.85633	0.0278833	0.0190677	0.0188842	0.0190964
cg22719875	TRAPPC1	822719	0.848009	0.87791	0.863209	0.912708	0.826859	0.861731	0.84705	0.868529	0.877258	0.874815	0.860906	0.846887	0.890134	0.844951	0.00162688	0.463293	0.0024776	0.430375
cg07304680	TRAPPC1	822720	0.915196	0.9446	0.925377	0.912482	0.934696	0.922668	0.916326	0.927253	0.923927	0.898364	0.915132	0.895017	0.915262	0.899212	-0.0144219	0.0917365	-0.0153148	0.0124182
cg26081014	TRAPPC1	822721	0.888445	0.892333	0.90774	0.915068	0.901298	0.871081	0.893851	0.908965	0.859878	0.95277	0.922997	0.920667	0.881435	0.882849	0.0111611	0.281084	0.00376543	0.406188
cg22144990	TRAPPC1	822722	0.65997	0.65365	0.422038	0.633262	0.696878	0.825976	0.875485	0.854805	0.535102	0.617175	0.437362	0.844859	0.787506	0.82534	0.0395058	0.374518	-0.0435166	0.334765
cg15358893	TRAPPC1	822723	0.817125	0.834274	0.84736	0.83956	0.812311	0.825984	0.840881	0.870258	0.879772	0.858136	0.847626	0.849055	0.827831	0.796116	0.0155412	0.193904	0.00369732	0.399522
cg01855858	TRAPPC1	822724	0.860925	0.848736	0.883297	0.873872	0.880777	0.829052	0.84713	0.859028	0.875466	0.886295	0.856699	0.87803	0.85985	0.876096	0.012302	0.174606	0.00987993	0.169862
cg21787867	TRAPPC1	822725	0.850788	0.856351	0.850072	0.817122	0.856267	0.818212	0.552677	0.852245	0.835099	0.813194	0.855447	0.838131	0.849724	0.83691	-0.0389778	0.268567	0.0469849	0.178114
cg20294212	TRAPPC1	822726	0.80238	0.834065	0.831641	0.859533	0.831359	0.835802	0.866308	0.843062	0.865063	0.899152	0.861996	0.83156	0.829337	0.81506	0.029267	0.062686	0.0057443	0.345252
cg27138749	TRAPPC1	822727	0.878484	0.854141	0.873538	0.881036	0.854792	0.860567	0.876155	0.874762	0.916291	0.898954	0.885591	0.858396	0.878398	0.86196	0.0103905	0.228692	0.0131237	0.107691
cg21377712	PWP2	822728	0.0808174	0.0741789	0.0517776	0.0612938	0.0497934	0.0403082	0.0467454	0.0389626	0.0542838	0.0591219	0.049021	0.0787663	0.0554446	0.0515937	-0.0244055	0.0041056	0.00989174	0.0514391
cg14640712	PWP2	822729	0.0916761	0.106281	0.0767619	0.0884095	0.0774603	0.0724333	0.06605	0.0567936	0.070289	0.0809384	0.0678003	0.0730994	0.0949926	0.0720581	-0.0242215	0.00437105	0.00354488	0.284755
cg20086165	PWP2	822730	0.0191994	0.0077563	0.0258037	0.0355425	0.0207172	0.0236301	0.0201168	0.0173398	0.0536853	0.0302961	0.0427372	0.0478724	0.0308669	0.0425557	0.0191191	0.0260721	0.0174773	0.00176242
cg03672632	PWP2	822731	0.0144061	0.0095795	0.00346838	0.0243911	0.0143398	0.0192894	0.0150782	0.0102319	0.0181968	0.00786912	0.01072	0.0217751	0.0140953	0.00864376	0.00201542	0.333427	-0.000916474	0.405168
cg19357178	PWP2	822732	0.0192434	0.00604283	0.012595	0.00657853	0.00939737	0.0177282	0.00613952	0.0147045	0.0189285	0.00932806	0.0114489	0.00842876	0.00804898	0.00898211	-0.00161743	0.334342	-0.000329618	0.449485
cg16193765	PWP2	822733	0.114896	0.113493	0.0991453	0.104623	0.0691472	0.102898	0.0931794	0.103566	0.105085	0.109701	0.101058	0.180083	0.0947644	0.0973486	-0.00914457	0.318115	0.019247	0.105013
cg21339445	PWP2	822734	0.909051	0.907079	0.926175	0.903109	0.899405	0.916728	0.907027	0.900545	0.900019	0.954996	0.909899	0.891443	0.876455	0.899089	-0.000990567	0.472862	-0.0035146	0.385437
cg09876137	PWP2	822735	0.902505	0.877507	0.868525	0.895384	0.907427	0.911824	0.916163	0.914326	0.900698	0.976585	0.900636	0.919909	0.91877	0.906954	0.0214276	0.135289	0.0183172	0.107842
cg16915469	PWP2	822736	0.194505	0.154206	0.1522	0.137512	0.23592	0.337414	0.29814	0.0621893	0.247198	0.102447	0.217691	0.251997	0.3055	0.42316	0.0565916	0.236482	0.054103	0.196714
cg20250306	PWP2	822737	0.785473	0.748804	0.803284	0.815875	0.803324	0.806054	0.813204	0.831053	0.833623	0.757518	0.810205	0.81032	0.796641	0.787342	0.038565	0.0149711	-0.0128574	0.142318
cg12466440	PWP2	822738	0.805939	0.797536	0.819848	0.824439	0.806019	0.781464	0.810842	0.802713	0.835154	0.842032	0.796944	0.798775	0.818528	0.800455	0.00969702	0.229983	0.0077602	0.231538
cg22605523	PWP2	822740	0.772333	0.786021	0.790609	0.799937	0.771423	0.790679	0.77394	0.771885	0.834799	0.791122	0.773226	0.800096	0.770583	0.760779	0.00657959	0.3327	0.00535508	0.333017
cg10472137	PWP2	822741	0.885756	0.895706	0.919761	0.924811	0.892711	0.890731	0.884788	0.896675	0.915015	0.924492	0.902011	0.884929	0.90016	0.885992	0.0111087	0.173478	0.000520467	0.478254
cg10629687	PWP2	822742	0.81571	0.82133	0.832212	0.819476	0.824249	0.843195	0.866366	0.857126	0.879687	0.842722	0.817423	0.871647	0.867672	0.862617	0.0301794	0.0410852	0.0165239	0.100525
cg01909929	PWP2	822743	0.906697	0.879468	0.910607	0.949968	0.893396	0.877423	0.894696	0.87722	0.915625	0.92843	0.90637	0.863374	0.900362	0.889894	0.0075315	0.340926	0.0001242	0.49665
cg13668180	PWP2	822744	0.719378	0.661701	0.716751	0.638631	0.790442	0.784483	0.804384	0.843708	0.623946	0.639375	0.878078	0.870322	0.797312	0.825102	0.0771718	0.136545	0.0092893	0.434689
cg05279758	PWP2	822745	0.891803	0.882314	0.900728	0.931777	0.907271	0.90419	0.894089	0.93897	0.88165	0.950794	0.895088	0.935627	0.884959	0.919728	0.0250143	0.0803156	-0.00152985	0.456926
cg01083057	PWP2	822746	0.866457	0.861101	0.876458	0.897594	0.874241	0.873352	0.867777	0.898582	0.884869	0.899314	0.886575	0.854696	0.885986	0.852045	0.0155116	0.104193	-0.00408645	0.338883
cg10381555	PWP2	822747	0.773043	0.807031	0.812621	0.81361	0.83634	0.822512	0.829753	0.826153	0.832341	0.814765	0.845624	0.837175	0.839216	0.823751	0.0377847	0.000922968	0.00864722	0.0879859
cg10179072	PWP2	822748	0.988734	0.982243	0.986137	0.989548	0.979058	0.985512	0.980942	0.982229	0.983508	0.98101	0.982144	0.978566	0.977158	0.983202	-0.00307036	0.142747	-0.00297305	0.0737592
cg00146755		822749	0.810397	0.821248	0.842925	0.826898	0.822623	0.840777	0.851431	0.844246	0.850226	0.804379	0.842467	0.857575	0.858725	0.830257	0.0235546	0.0336157	0.0024548	0.401293
cg17042453	C21orf33	822750	0.759941	0.775697	0.895335	0.880581	0.845481	0.868307	0.863542	0.873586	0.909412	0.944847	0.875637	0.886137	0.879662	0.862876	0.114298	2.92301e-05	0.0219563	0.0726351
cg02286665	C21orf33	822751	0.873379	0.874488	0.87605	0.896489	0.883052	0.911836	0.889594	0.874187	0.880378	0.946211	0.897783	0.863916	0.878395	0.897374	0.0173386	0.147898	0.00547502	0.341494
cg17026162	C21orf33	822752	0.0784254	0.07928	0.0636392	0.0768822	0.0623103	0.0509802	0.0633342	0.0699976	0.0758304	0.0780839	0.0755276	0.105628	0.0661557	0.0667777	-0.00759045	0.225856	0.0134766	0.0390055
cg02793062	C21orf33	822753	0.0168147	0.0209937	0.0251142	0.0239713	0.0126774	0.0185619	0.0209059	0.0171385	0.0141951	0.0181281	0.0233415	0.0144471	0.0128684	0.00999543	-0.00129214	0.365443	-0.00423225	0.0723256
cg00298153	C21orf33	822754	0.00916861	0.010276	0.0255585	0.021521	0.0124611	0.0175648	0.024398	0.0158469	0.0101082	0.00458098	0.0098187	0.0147976	0.0281431	0.0152191	0.00694583	0.103056	-0.00578044	0.0841927
cg00280482	C21orf33	822755	0.0109711	0.00588267	0.00787919	0.0034125	0.0111277	0.0220043	0.0162675	0.0139261	0.00868225	0.0142152	0.00356234	0.0208486	0.00176226	0.0174002	0.00333048	0.261111	-0.00135773	0.373962
cg06535992	C21orf33	822756	0.0964258	0.0861012	0.0964559	0.0895283	0.0726756	0.0849988	0.0765115	0.0772613	0.0956418	0.114756	0.059505	0.0999989	0.0866162	0.0915322	-0.00414004	0.35275	0.00843649	0.167808
cg08614659	C21orf33	822757	0.0391318	0.0443955	0.0474438	0.0487736	0.0366978	0.0299171	0.0645864	0.0473911	0.067059	0.0544477	0.0470337	0.0555898	0.0224081	0.0236969	0.00365676	0.369722	-0.000762453	0.466585
cg01444765	C21orf33	822758	0.0118549	0.0201867	0.0151585	0.00827081	0.017318	0.00925687	0.00793439	0.0133674	0.0260449	0	0.0128698	0.0118173	0.002917	0.0137924	-0.00445852	0.200259	-0.000644106	0.439027
cg16606185	C21orf33	822759	0.052563	0.0430653	0.032012	0.0592954	0.0564768	0.0349738	0.0646668	0.0393877	0.0468729	0.0391828	0.055443	0.0577689	0.0561121	0.0370723	0.000457857	0.478599	0.000939913	0.446424
cg15092561	C21orf33	822761	0.577382	0.590216	0.791963	0.771691	0.707649	0.532193	0.245353	0.28232	0.850577	0.879161	0.842284	0.53309	0.50177	0.329696	0.0218466	0.449979	0.100902	0.239518
cg20209754	C21orf33	822762	0.877067	0.89918	0.920657	0.922195	0.860408	0.653734	0.889264	0.888958	0.915995	0.911637	0.87985	0.885144	0.854534	0.894331	-0.0150643	0.390757	0.0343794	0.218782
cg21705505	C21orf33	822763	0.830319	0.837831	0.833695	0.853741	0.833555	0.858464	0.874986	0.864563	0.860701	0.891294	0.856942	0.867429	0.867564	0.858533	0.026047	0.0228614	0.0139097	0.0677382
cg25487008	C21orf33	822764	0.759102	0.734729	0.876495	0.868729	0.847736	0.600842	0.860491	0.859137	0.837489	0.831893	0.852477	0.820454	0.873459	0.874058	0.0866895	0.0714541	0.0294	0.26289
cg11465630	C21orf33	822765	0.874963	0.867169	0.859222	0.903828	0.887022	0.868484	0.887983	0.887246	0.883746	0.9335	0.896431	0.882477	0.892853	0.864205	0.0161839	0.14149	0.00990467	0.20384
cg23477348	C21orf33	822766	0.855242	0.862071	0.886401	0.879224	0.868895	0.543609	0.874628	0.916422	0.898821	0.924984	0.861502	0.556164	0.594829	0.615246	-0.0735959	0.264669	-0.086272	0.180279
cg21547557	C21orf33	822767	0.853708	0.847162	0.793951	0.829917	0.857946	0.828831	0.838068	0.820141	0.828684	0.885787	0.848032	0.826719	0.844276	0.813574	-0.0157746	0.185544	0.0130364	0.177003
cg11969551		822768	0.372521	0.365271	0.609466	0.588947	0.524156	0.149833	0.768104	0.486093	0.620479	0.483025	0.477863	0.613338	0.700004	0.4758	0.17253	0.0765959	0.0406517	0.335324
cg21709043		822769	0.913111	0.882136	0.912214	0.940981	0.919928	0.908987	0.917015	0.923032	0.918722	0.9578	0.901594	0.919719	0.936772	0.904148	0.0241189	0.0422904	0.0027663	0.391772
cg04793075		822770	0.871237	0.911436	0.862508	0.841654	0.876076	0.872734	0.890728	0.891435	0.77869	0.77233	0.645861	0.87679	0.870455	0.866299	-0.0542068	0.163349	-0.0707851	0.0438534
cg00161791		822771	0.810037	0.765456	0.822368	0.815616	0.81136	0.829714	0.844116	0.8637	0.85325	0.823613	0.838265	0.840542	0.827841	0.834591	0.0460012	0.00220243	0.00520487	0.28999
cg01772743		822772	0.88243	0.884359	0.889509	0.906254	0.851039	0.880142	0.859024	0.855396	0.889744	0.873139	0.875807	0.84971	0.862566	0.848939	-0.0132886	0.17487	-0.0069095	0.273656
cg06068897		822773	0.869796	0.871775	0.85052	0.849285	0.850221	0.857737	0.866663	0.854939	0.845421	0.888555	0.865691	0.870803	0.87827	0.859461	-0.00932141	0.17332	0.0131394	0.038967
cg26110991		822774	0.412251	0.428595	0.293355	0.321749	0.217371	0.483208	0.0842684	0.108615	0.315872	0.479049	0.492905	0.207633	0.272841	0.16626	-0.133496	0.109957	0.070999	0.204475
cg05858531		822775	0.494658	0.483552	0.835548	0.799563	0.74222	0.531149	0.499832	0.512755	0.844721	0.80713	0.803344	0.793832	0.503325	0.545926	0.19584	0.0490843	0.0628687	0.24617
cg03738656		822776	0.786906	0.762432	0.73238	0.675449	0.753854	0.473306	0.537601	0.509717	0.901335	0.859689	0.870869	0.544576	0.576379	0.870327	-0.0825455	0.247038	0.156811	0.0444211
cg23794133		822777	0.577524	0.555823	0.605164	0.558773	0.55035	0.526052	0.606044	0.584772	0.5259	0.496155	0.497114	0.61852	0.595971	0.603856	-0.00261758	0.468686	-0.0156065	0.283857
cg12906649		822778	0.842016	0.81909	0.874505	0.881913	0.835344	0.695819	0.887054	0.847528	0.870434	0.870615	0.872307	0.860505	0.845847	0.837491	0.0177275	0.32218	0.0225061	0.235422
cg25115941		822779	0.683463	0.708167	0.815466	0.860207	0.717548	0.502866	0.879341	0.84483	0.855656	0.907099	0.813889	0.743426	0.829134	0.805605	0.102107	0.108534	0.0557584	0.196184
cg02833474		822780	0.824097	0.837541	0.845874	0.892357	0.862189	0.828946	0.885053	0.908085	0.903098	0.872181	0.900077	0.873801	0.870751	0.865797	0.0448652	0.0121637	0.0105336	0.23351
cg14858220		822781	0.790821	0.828354	0.847147	0.880406	0.802936	0.823579	0.896822	0.89898	0.900215	0.900869	0.863733	0.877942	0.850865	0.857813	0.0571881	0.0174684	0.0169277	0.191673
cg10105268		822782	0.562328	0.59385	0.733085	0.754308	0.55004	0.709252	0.867673	0.838033	0.550128	0.566338	0.537497	0.796296	0.832228	0.827304	0.135426	0.0876341	-0.0570999	0.233777
cg08443717		822783	0.518275	0.508949	0.764422	0.784098	0.719375	0.524737	0.476459	0.493931	0.589613	0.80328	0.806976	0.489001	0.466549	0.539759	0.107904	0.158591	-0.0113073	0.448721
cg23273209		822784	0.749245	0.758884	0.790484	0.795044	0.716832	0.823466	0.479326	0.828144	0.822023	0.841771	0.831213	0.807725	0.853093	0.827609	0.0306628	0.344668	0.0916897	0.0625639
cg14092208		822785	0.592287	0.607502	0.577867	0.641243	0.570195	0.565343	0.583233	0.586209	0.567735	0.578054	0.611996	0.577126	0.603897	0.581478	-0.0128634	0.221264	-0.00063405	0.481411
cg22320083		822786	0.68834	0.691131	0.748449	0.733548	0.686739	0.631921	0.797373	0.78154	0.757256	0.748455	0.775437	0.727881	0.56066	0.749423	0.0351544	0.24669	-0.0100764	0.405597
cg13952509		822787	0.860872	0.851077	0.857841	0.865908	0.855221	0.845891	0.89159	0.886211	0.825636	0.816814	0.87247	0.866722	0.883566	0.87583	0.00600025	0.365715	-0.0102707	0.235454
cg13949920		822788	0.81821	0.801951	0.835696	0.832002	0.863812	0.885712	0.880771	0.861588	0.876943	0.893219	0.853501	0.872062	0.871978	0.852617	0.054911	0.00106927	0.0101232	0.190297
cg25327701		822789	0.884275	0.893507	0.882661	0.926285	0.901743	0.907622	0.899892	0.905624	0.885076	0.949919	0.901948	0.922649	0.897941	0.894911	0.0174645	0.114458	0.00476938	0.340211
cg01266696		822790	0.908093	0.927142	0.941782	0.930612	0.919015	0.915073	0.925121	0.932122	0.91895	0.937681	0.918699	0.92606	0.918586	0.928752	0.00842042	0.120677	-0.00249957	0.315095
cg15634739		822791	0.918451	0.917287	0.880908	0.909784	0.913826	0.861514	0.931415	0.897213	0.933647	0.880337	0.904238	0.888813	0.878141	0.905938	-0.0190549	0.128773	-0.000591267	0.482671
cg01481699		822792	0.730992	0.759806	0.751844	0.752641	0.768497	0.747152	0.797639	0.804675	0.6135	0.794977	0.560033	0.781227	0.769243	0.766783	-0.00304824	0.478608	-0.0561141	0.107392
cg18398498		822793	0.559057	0.528151	0.817365	0.860734	0.714493	0.637623	0.887459	0.509609	0.657079	0.62331	0.708024	0.510691	0.69788	0.600725	0.141812	0.0704769	-0.104929	0.0730651
cg19116956		822794	0.88768	0.894859	0.89494	0.914428	0.870357	0.895988	0.881651	0.881809	0.92854	0.911913	0.889943	0.894826	0.90894	0.887935	0.00550253	0.328567	0.0138208	0.0769716
cg05408532		822795	0.835642	0.841035	0.772183	0.824769	0.86181	0.864469	0.895047	0.872782	0.919922	0.872304	0.876884	0.706464	0.857305	0.865223	0.0107581	0.401489	0.00117312	0.486929
cg24426970		822796	0.513907	0.552396	0.728288	0.615328	0.76697	0.767203	0.800578	0.85309	0.655474	0.754035	0.868679	0.82723	0.291041	0.631821	0.18016	0.0710944	-0.0838626	0.189367
cg11113661		822797	0.954986	0.944543	0.94916	0.977561	0.969044	0.953619	0.979597	0.977591	0.975887	0.979076	0.987788	0.9777	0.966222	0.954703	0.0208978	0.0201591	0.00580095	0.218868
cg01992765		822798	0.955424	0.952876	0.94223	0.974152	0.961012	0.953479	0.974035	0.981317	0.957635	0.983812	0.961516	0.978598	0.942544	0.94032	0.00840394	0.240581	-0.00363335	0.355024
cg16424439		822799	0.818258	0.850253	0.623154	0.640931	0.586868	0.807804	0.87315	0.882579	0.545198	0.47255	0.515769	0.841739	0.742826	0.84346	-0.136253	0.119943	-0.0754909	0.205439
cg00881351		822800	0.799183	0.812091	0.816076	0.851668	0.748383	0.801149	0.834732	0.821665	0.801411	0.830815	0.817499	0.799869	0.824542	0.806029	0.00718282	0.354604	0.00108233	0.472821
cg15348679		822801	0.978715	0.981786	0.988423	0.975777	0.979278	0.977572	0.979517	0.977644	0.968401	0.967535	0.975337	0.982845	0.975476	0.978733	-0.00303892	0.239006	-0.00498047	0.0655215
cg08636535		822802	0.490652	0.510257	0.703255	0.662345	0.57204	0.626451	0.626549	0.473011	0.729061	0.617544	0.719964	0.600825	0.519487	0.694137	0.128268	0.0240178	0.0362278	0.228421
cg04747867		822803	0.782739	0.806643	0.823382	0.823403	0.741569	0.795343	0.85747	0.845472	0.818731	0.813377	0.70395	0.565994	0.545419	0.823998	-0.0315154	0.345864	-0.102529	0.0469062
cg18578690		822804	0.0817492	0.0746543	0.0931002	0.0729391	0.0878696	0.070175	0.0722649	0.0642843	0.0862606	0.0658288	0.0868666	0.0872037	0.0687135	0.0652139	-0.00147508	0.427065	-9.0995e-05	0.4945
cg04256282		822805	0.457972	0.573793	0.581188	0.465448	0.684794	0.429858	0.694148	0.572224	0.784944	0.595364	0.818657	0.612424	0.673601	0.691612	0.117806	0.0987136	0.124824	0.0278938
cg22132386	ICOSLG	822806	0.764323	0.794419	0.856411	0.840228	0.809716	0.830925	0.841977	0.853455	0.859117	0.853194	0.848352	0.834373	0.843239	0.603635	0.0435146	0.208062	-0.0318	0.230099
cg16523097	ICOSLG	822807	0.51225	0.539088	0.759715	0.658391	0.59914	0.575742	0.852599	0.840414	0.66714	0.832974	0.820311	0.580113	0.547332	0.787274	0.184426	0.0263936	-0.00847635	0.453633
cg25726128	ICOSLG	822808	0.86851	0.876609	0.867176	0.845482	0.885159	0.661459	0.890573	0.887907	0.864491	0.933197	0.8648	0.859587	0.835485	0.872069	-0.0169443	0.365887	0.031979	0.213811
cg08319866	ICOSLG	822809	0.477259	0.466539	0.496468	0.579353	0.557969	0.618316	0.500157	0.503864	0.603134	0.593151	0.500307	0.546605	0.235998	0.618958	0.057624	0.231289	-0.026329	0.340784
cg03048921	ICOSLG	822810	0.803744	0.721751	0.816017	0.829947	0.776528	0.803997	0.856195	0.821481	0.821391	0.815467	0.827901	0.800989	0.827732	0.793432	0.0531755	0.00955748	-0.00287547	0.410151
cg06033443	ICOSLG	822811	0.702727	0.724569	0.812627	0.811757	0.823609	0.833881	0.823536	0.834475	0.861408	0.86686	0.835268	0.844625	0.836417	0.836638	0.121444	3.05853e-07	0.0235549	0.00344508
cg13520931	ICOSLG	822812	0.0170462	0.00835804	0.0117389	0.0159523	0.0197403	0.019406	0.0379031	0.00806024	0.00674225	0.018824	0.00474369	0.0165537	0.00779228	0.0191652	0.00284973	0.338774	-0.00649663	0.112291
cg17249942	ICOSLG	822813	0.130722	0.167457	0.257108	0.356609	0.035181	0.0343588	0.0216631	0.0618081	0.220709	0.207016	0.189549	0.103483	0.038541	0.0855259	-0.014794	0.428075	0.013016	0.423626
cg14814233	ICOSLG	822814	0.0277079	0.0347317	0.0395164	0.0390675	0.0437255	0.0340713	0.0220923	0.0314808	0.0428053	0.0256089	0.058747	0.0460002	0.0329297	0.0315834	0.00608254	0.21129	0.00462012	0.222763
cg01417226		822815	0.569727	0.540683	0.53502	0.560108	0.765989	0.875602	0.864283	0.886617	0.732146	0.843998	0.87969	0.831353	0.604547	0.470646	0.182295	0.0655583	-0.0208735	0.413328
cg00429107		822816	0.702759	0.7369	0.729279	0.722315	0.657023	0.662213	0.688384	0.658109	0.800585	0.788701	0.692092	0.68274	0.672812	0.712813	-0.0142406	0.347826	0.0387365	0.086439
cg06907356		822817	0.0643487	0.0560582	0.0764187	0.0571464	0.0550413	0.0450463	0.0427947	0.0247118	0.0797222	0.0395069	0.0194356	0.0452029	0.00747784	0.0381611	-0.0159813	0.163309	-0.0119421	0.17781
cg21457541	DNMT3L	822818	0.611789	0.635861	0.733347	0.736134	0.733138	0.544619	0.759862	0.760681	0.781664	0.794724	0.762492	0.528249	0.549663	0.559251	0.0631601	0.216461	-0.0486229	0.227365
cg01070168	DNMT3L	822819	0.869439	0.858288	0.89101	0.86799	0.907129	0.909691	0.889739	0.911272	0.857665	0.898036	0.899809	0.920963	0.912079	0.904802	0.0336522	0.0152439	0.002754	0.4057
cg08630045	DNMT3L	822820	0.879098	0.924817	0.949406	0.991058	0.979488	0.968067	0.981285	0.985181	0.972137	0.992191	0.965703	0.962923	0.968509	0.961485	0.071162	3.0787e-05	-0.00525655	0.254051
cg02497444	DNMT3L	822821	0.827909	0.843064	0.88228	0.865947	0.863469	0.85107	0.887037	0.876121	0.909473	0.889447	0.900446	0.880565	0.85568	0.852755	0.0407041	0.0065553	0.0104073	0.181874
cg14170172	DNMT3L	822822	0.815589	0.84065	0.820985	0.887655	0.866855	0.657469	0.944382	0.927307	0.931439	0.966105	0.922698	0.91254	0.624798	0.925754	0.0375463	0.327207	0.0297802	0.333071
cg05062192	DNMT3L	822823	0.811308	0.861923	0.693338	0.675281	0.892683	0.790489	0.940914	0.932839	0.877235	0.963971	0.921373	0.795786	0.900411	0.63191	-0.00192943	0.491049	0.0275239	0.348934
cg23434074	DNMT3L	822824	0.563722	0.484395	0.496136	0.566107	0.470627	0.440731	0.428414	0.108671	0.561449	0.48387	0.133503	0.506053	0.802558	0.599121	-0.0576216	0.3427	0.095978	0.202511
cg17230491	DNMT3L	822825	0.812595	0.85605	0.863948	0.915715	0.811978	0.871205	0.904589	0.897028	0.892044	0.889548	0.888473	0.895114	0.876607	0.869379	0.0469798	0.0207543	0.00778378	0.31758
cg26398867	DNMT3L	822826	0.845422	0.825299	0.900369	0.862454	0.890486	0.677926	0.891404	0.884912	0.884635	0.866592	0.886356	0.577249	0.678253	0.892698	-0.0109159	0.448045	-0.0536278	0.216188
cg20660162	DNMT3L	822827	0.485841	0.51659	0.427944	0.367025	0.486318	0.483377	0.472813	0.470287	0.42583	0.486702	0.451706	0.447958	0.406749	0.491941	-0.0496614	0.0536648	0.00052045	0.491306
cg00148669	DNMT3L	822828	0.839419	0.832216	0.85296	0.857953	0.859544	0.797902	0.865401	0.860871	0.895203	0.91082	0.851006	0.841939	0.86692	0.825449	0.0213467	0.168105	0.0161176	0.18091
cg15635600	DNMT3L	822829	0.11829	0.144697	0.180798	0.187895	0.266239	0.112702	0.0559452	0.060639	0.148065	0.148658	0.128798	0.164998	0.072489	0.157467	0.0088976	0.421834	-0.00729065	0.422485
cg27187798	DNMT3L	822830	0.797501	0.773508	0.775545	0.816325	0.688404	0.866199	0.648952	0.687443	0.768358	0.901046	0.904163	0.666508	0.942651	0.873347	0.00940705	0.451761	0.095534	0.0568267
cg09247319	DNMT3L	822831	0.914578	0.871902	0.8569	0.891377	0.891332	0.897111	0.907087	0.936066	0.901785	0.919217	0.922884	0.8516	0.921505	0.940023	0.00983411	0.32742	0.0128567	0.225505
cg27237537	DNMT3L	822832	0.231904	0.233725	0.890062	0.858036	0.824025	0.0958488	0.869013	0.856795	0.864243	0.476057	0.853022	0.493486	0.495726	0.390715	0.431105	0.0222576	-0.136755	0.196405
cg27076046	DNMT3L	822833	0.51503	0.559945	0.783697	0.773153	0.775216	0.716225	0.823855	0.811556	0.805445	0.743551	0.803251	0.762615	0.684414	0.54856	0.215141	0.00117847	-0.0559777	0.108611
cg11487919		822834	0.846948	0.854645	0.866512	0.889547	0.893562	0.870614	0.863598	0.882287	0.856227	0.893935	0.902855	0.879004	0.871268	0.883551	0.0286172	0.0086879	0.00345353	0.345988
cg11950415		822835	0.881949	0.863706	0.889537	0.892219	0.89025	0.89516	0.904508	0.906555	0.903966	0.904859	0.878822	0.865149	0.877517	0.874269	0.0174069	0.0607162	-0.0122744	0.0631811
cg18096787		822836	0.295139	0.318994	0.451822	0.392057	0.591442	0.392121	0.840297	0.753898	0.557519	0.863464	0.701058	0.426225	0.567551	0.380844	0.269458	0.029661	0.0125039	0.454647
cg05597450		822837	0.188308	0.178839	0.1315	0.137399	0.212285	0.201764	0.105879	0.0855135	0.113835	0.0880548	0.0843943	0.323096	0.117882	0.374362	-0.0189096	0.396129	0.0378809	0.260247
cg20939509		822838	0.851666	0.837171	0.877565	0.861006	0.917517	0.905641	0.902913	0.908061	0.883228	0.891818	0.900131	0.908182	0.913335	0.891778	0.0523463	0.000533763	0.002628	0.398194
cg16087633		822839	0.745788	0.752887	0.473726	0.465952	0.692474	0.791255	0.805455	0.802656	0.504047	0.505802	0.491939	0.808848	0.784586	0.772729	-0.0910481	0.216398	-0.027261	0.387103
cg14821646		822840	0.605033	0.540733	0.639791	0.674903	0.635409	0.659887	0.658509	0.636929	0.64239	0.753304	0.634879	0.646891	0.65722	0.702304	0.088985	0.00347114	0.0219267	0.148375
cg05630749		822841	0.805545	0.816954	0.845562	0.887721	0.780811	0.608362	0.87279	0.87554	0.736186	0.656517	0.567918	0.857831	0.86095	0.824894	-0.0299925	0.361215	-0.0610816	0.18647
cg15838223	AIRE	822842	0.706089	0.691943	0.687263	0.814328	0.75159	0.232939	0.843896	0.831705	0.791254	0.842116	0.80228	0.509686	0.501875	0.809143	0.00249027	0.49301	0.0157719	0.446881
cg12555955	AIRE	822843	0.609105	0.591083	0.512736	0.571365	0.565905	0.7957	0.882602	0.870679	0.556467	0.509266	0.515916	0.827197	0.872692	0.610529	0.0741608	0.267859	-0.0511532	0.300872
cg01840740	AIRE	822844	0.808613	0.841804	0.850331	0.859288	0.845994	0.842437	0.897167	0.892623	0.871129	0.855755	0.863781	0.846582	0.845405	0.840277	0.0340222	0.0203309	-0.0108184	0.1741
cg15955655	AIRE	822845	0.725342	0.697589	0.810182	0.846019	0.693089	0.778405	0.817046	0.809507	0.821638	0.858077	0.794183	0.796287	0.806589	0.80782	0.0917711	0.00514041	0.0217244	0.191128
cg23272544	AIRE	822846	0.829053	0.851123	0.869955	0.896621	0.801573	0.801702	0.848153	0.926212	0.874053	0.905177	0.826041	0.714236	0.79099	0.841003	0.00122172	0.48898	-0.0321195	0.185419
cg01323542	AIRE	822847	0.40234	0.405912	0.72449	0.750849	0.516683	0.768582	0.309712	0.793846	0.756962	0.81478	0.776481	0.759325	0.782199	0.613199	0.293133	0.00966924	0.106464	0.115276
cg16501323	AIRE	822848	0.517697	0.554752	0.676571	0.630699	0.664651	0.729459	0.76039	0.760479	0.760981	0.708581	0.756784	0.749001	0.754335	0.586095	0.175277	0.000858334	0.0155879	0.334952
cg17356252	AIRE	822849	0.401466	0.380613	0.544917	0.485237	0.562657	0.549831	0.501107	0.505654	0.849722	0.823973	0.836724	0.471451	0.484323	0.5775	0.208385	0.0382938	0.149049	0.0383491
cg18689454	AIRE	822850	0.832615	0.795898	0.889383	0.91332	0.857727	0.787305	0.929946	0.89766	0.985913	0.969822	0.934245	0.733689	0.569417	0.903181	0.0500443	0.285259	-0.0298459	0.339993
cg16717549	AIRE	822851	0.773181	0.776132	0.847086	0.856072	0.878514	0.900853	0.939122	0.876366	0.948148	0.966481	0.943354	0.703185	0.682703	0.950606	0.0997176	0.085575	-0.0172557	0.383083
cg11923631	AIRE	822852	0.786095	0.801561	0.791051	0.800762	0.868712	0.766115	0.977071	0.969729	0.972591	0.965866	0.950639	0.658779	0.408681	0.951438	0.0462918	0.359104	-0.0442409	0.338005
cg27251412	AIRE	822853	0.979985	0.981975	0.962264	0.943658	0.979514	0.980876	0.991153	0.984936	0.984403	0.986911	0.978313	0.969109	0.967699	0.981281	-0.00513729	0.302356	0.00421912	0.302176
cg09510531	AIRE	822854	0.986959	0.992509	0.97427	0.972716	0.988936	0.979733	0.989415	0.986487	0.986006	0.98908	0.990048	0.981994	0.975643	0.985928	-0.00637933	0.0998432	0.00285693	0.229972
cg08089567	AIRE	822855	0.887216	0.902177	0.946067	0.947714	0.886964	0.811331	0.948363	0.937557	0.907557	0.91191	0.925635	0.754793	0.933164	0.766464	-0.00490337	0.46331	-0.046412	0.139551
cg12843033	AIRE	822856	0.158081	0.203253	0.146678	0.160471	0.250257	0.296135	0.306588	0.158212	0.156673	0.197639	0.157739	0.235285	0.164247	0.127132	0.0157542	0.366156	-0.0466043	0.0985217
cg18876487	AIRE	822857	0.61413	0.48825	0.723429	0.605263	0.65408	0.610926	0.712218	0.726908	0.501183	0.732675	0.429916	0.670753	0.582258	0.74304	0.0898638	0.128018	-0.0621666	0.150263
cg20588285	AIRE	822858	0.124918	0.132637	0.217176	0.0952431	0.081356	0.166238	0.0850557	0.0726405	0.0561323	0.134644	0.0501234	0.193615	0.0982693	0.115527	-0.0149424	0.355303	-0.0115664	0.36403
cg03146797	AIRE	822859	0.814164	0.762776	0.49766	0.517547	0.63974	0.808239	0.510743	0.518507	0.616072	0.886545	0.835883	0.80881	0.840105	0.823727	-0.0965052	0.206321	0.219784	0.00296549
cg16628681	AIRE	822860	0.731787	0.736924	0.777242	0.796625	0.788218	0.766151	0.809146	0.801396	0.785715	0.808544	0.783848	0.793577	0.77949	0.77155	0.0541034	9.03896e-05	-0.00267582	0.377529
cg25872982	AIRE	822861	0.626681	0.686743	0.784756	0.790405	0.782988	0.777085	0.810486	0.8106	0.802589	0.83039	0.790321	0.542639	0.815264	0.769143	0.118843	0.0275994	-0.0343292	0.228574
cg12376705	AIRE	822862	0.791275	0.766103	0.831565	0.871925	0.785416	0.745981	0.839382	0.830228	0.855873	0.845672	0.830231	0.816725	0.820488	0.779063	0.0423567	0.0653683	0.0072592	0.369877
cg21616420	AIRE	822863	0.624582	0.650925	0.676617	0.835692	0.868071	0.829487	0.899336	0.886664	0.859952	0.890828	0.873968	0.865712	0.859526	0.854099	0.212243	0.000168447	0.0347029	0.163026
cg01351072	AIRE	822864	0.613412	0.587777	0.729837	0.641863	0.824322	0.500056	0.530834	0.514252	0.871428	0.910137	0.862044	0.492557	0.377998	0.831321	0.0732928	0.299483	0.10072	0.18586
cg04533919	AIRE	822865	0.558551	0.540397	0.594273	0.538552	0.525982	0.244267	0.473369	0.481799	0.494176	0.767585	0.482871	0.494592	0.46981	0.551349	-0.0395888	0.326669	0.067023	0.173469
cg04878385	AIRE	822866	0.574257	0.600598	0.800155	0.765715	0.760092	0.744234	0.825884	0.833641	0.849205	0.890991	0.822267	0.791025	0.321104	0.586871	0.161838	0.0890014	-0.078043	0.20382
cg03040334	AIRE	822867	0.427674	0.439028	0.431428	0.447431	0.44715	0.175122	0.456676	0.468611	0.413083	0.412359	0.441104	0.414116	0.133526	0.15701	-0.0668829	0.245775	-0.07587	0.165519
cg09395091	AIRE	822868	0.538729	0.519236	0.558311	0.624589	0.712115	0.689759	0.669641	0.811665	0.607588	0.727781	0.768768	0.527	0.765691	0.771451	0.157214	0.0177753	0.0170332	0.380869
cg19778347	AIRE	822869	0.23181	0.223632	0.351978	0.412866	0.284099	0.372768	0.17194	0.161816	0.443793	0.408392	0.455835	0.44122	0.313313	0.215304	0.108389	0.0947115	0.087065	0.0832225
cg19450046	AIRE	822870	0.866177	0.916724	0.968303	0.980324	0.927309	0.947601	0.92759	0.925987	0.96567	0.972656	0.966207	0.946447	0.952046	0.961825	0.0620463	0.00102399	0.0146228	0.0949822
cg21438602	AIRE	822871	0.541606	0.606153	0.848976	0.842295	0.852621	0.822659	0.885039	0.893	0.878118	0.873978	0.874457	0.528738	0.866287	0.609635	0.24077	0.00830959	-0.0855629	0.111538
cg25783241	AIRE	822872	0.519645	0.516477	0.609904	0.635953	0.507678	0.246044	0.551275	0.53732	0.551898	0.591397	0.224521	0.251976	0.4095	0.353397	-0.0621561	0.293078	-0.117581	0.096292
cg23366234	AIRE	822873	0.984058	0.979516	0.982992	0.988166	0.978259	0.981044	0.97842	0.976828	0.982761	0.975915	0.963485	0.974656	0.971997	0.982803	-0.00367637	0.225325	-0.0056819	0.0636289
cg26472802	AIRE	822874	0.991134	0.978935	0.988212	0.992549	0.989065	0.989486	0.983294	0.988939	0.983982	0.985327	0.989034	0.977036	0.983132	0.981501	0.0009287	0.403133	-0.00525563	0.0138244
cg00495713	AIRE	822875	0.0868881	0.0931183	0.102632	0.0975764	0.0931114	0.0885768	0.102648	0.098956	0.0657214	0.0757347	0.0846628	0.123849	0.10862	0.105481	0.00562753	0.31485	-0.00323857	0.367826
cg26605259	PFKL	822876	0.761877	0.777824	0.498763	0.514794	0.648658	0.815915	0.816692	0.841465	0.529601	0.490621	0.530938	0.530216	0.800554	0.571115	-0.137406	0.107616	-0.113874	0.090339
cg16369235	PFKL	822877	0.185809	0.212101	0.114189	0.137393	0.0885547	0.0734312	0.056946	0.0455856	0.0999834	0.140837	0.0812692	0.137625	0.0983063	0.108007	-0.100444	0.000489584	0.0249881	0.0882095
cg25526717	PFKL	822878	0.0209258	0.0200511	0.0346218	0.0463069	0.0327618	0.0469685	0.0342118	0.0355732	0.0535376	0.0366559	0.0309997	0.0496536	0.0268872	0.0268977	0.0174345	0.0103927	-0.00096871	0.430827
cg05129930	PFKL	822879	0.0828784	0.0603794	0.0756784	0.0584728	0.0624721	0.0462047	0.047641	0.0536391	0.0671582	0.0754726	0.057791	0.080558	0.0694452	0.0600987	-0.0087429	0.170418	0.0110692	0.0406025
cg08866402	PFKL	822880	0.0951811	0.0762737	0.0798333	0.0773538	0.0501974	0.0626632	0.0821937	0.0907307	0.0690971	0.0609207	0.0490853	0.0657542	0.0791881	0.0787985	-0.0152427	0.0764245	-0.00668804	0.200143
cg22980722	PFKL	822881	0.121169	0.135738	0.121389	0.104828	0.0855529	0.100567	0.0970706	0.0980803	0.103351	0.100135	0.0881501	0.106649	0.117571	0.108403	-0.0258078	0.00349693	0.00279528	0.331985
cg00684142	PFKL	822882	0.0327814	0.0235015	0.0237749	0.0283572	0.0280948	0.0405747	0.0448868	0.0318754	0.0147562	0.0140549	0.0455376	0.0338021	0.0254441	0.0306916	0.00201274	0.39783	-0.00554618	0.18565
cg20845748	PFKL	822883	0.039427	0.0399229	0.0378529	0.0354311	0.0321878	0.0385199	0.0415155	0.0305571	0.0415171	0.0220446	0.0323811	0.0267523	0.0330444	0.0258237	-0.00653937	0.0873002	-0.00575017	0.0551565
cg14236602	PFKL	822884	0.149302	0.181935	0.0623744	0.0684169	0.0681496	0.787487	0.0461415	0.043928	0.0773342	0.057201	0.0506307	0.0657113	0.737164	0.592157	0.0557729	0.40032	0.0839502	0.322601
cg12444076	PFKL	822885	0.497123	0.584221	0.83825	0.830159	0.741526	0.818994	0.855189	0.848174	0.833543	0.887691	0.842184	0.365033	0.501295	0.834508	0.225707	0.0412449	-0.11134	0.125718
cg21069494	PFKL	822886	0.425244	0.414909	0.4654	0.460931	0.504123	0.508565	0.475122	0.518215	0.432052	0.438269	0.521263	0.497156	0.5019	0.454786	0.0614056	0.00965106	-0.0144885	0.222442
cg20028417	PFKL	822887	0.739536	0.760649	0.797225	0.75427	0.789629	0.779936	0.797793	0.765764	0.835205	0.817669	0.796157	0.798087	0.793134	0.769419	0.0410979	0.0143663	0.0208426	0.0525401
cg15247669	PFKL	822888	0.810017	0.815707	0.832234	0.813218	0.833094	0.821341	0.853704	0.838137	0.826109	0.837892	0.850302	0.847829	0.838072	0.825967	0.0219629	0.014716	0.00574053	0.218627
cg04665109	PFKL	822889	0.849586	0.873025	0.859274	0.946245	0.796953	0.688174	0.823195	0.912114	0.791395	0.639428	0.577238	0.887261	0.552526	0.921092	-0.0783974	0.224438	-0.109503	0.0882381
cg10231115	PFKL	822890	0.79022	0.751841	0.640225	0.583961	0.602858	0.792939	0.621097	0.596102	0.65248	0.712588	0.138898	0.549575	0.792978	0.791307	-0.148113	0.135334	-0.033226	0.379723
cg00251111	PFKL	822891	0.538031	0.515753	0.680932	0.719512	0.609464	0.545189	0.551137	0.771842	0.589105	0.741627	0.7351	0.487275	0.509485	0.542687	0.0967212	0.107239	-0.0454658	0.230559
cg02749623	PFKL	822892	0.387747	0.38516	0.450068	0.530099	0.479029	0.396481	0.775821	0.755345	0.547788	0.652695	0.739153	0.357087	0.293806	0.227117	0.130587	0.175506	-0.0948661	0.198744
cg14766073	PFKL	822893	0.887837	0.891776	0.894548	0.909027	0.881083	0.884783	0.923468	0.891911	0.889362	0.906533	0.890936	0.90827	0.89647	0.872869	0.00596556	0.285829	-0.00339682	0.347419
cg09274658	PFKL	822894	0.822355	0.820033	0.811366	0.820917	0.839987	0.830453	0.838061	0.812642	0.845826	0.832341	0.83073	0.847339	0.836816	0.828275	0.0100358	0.130362	0.0113168	0.0455965
cg04643920	PFKL	822895	0.760056	0.755021	0.809011	0.791517	0.791176	0.718316	0.820341	0.790422	0.801593	0.786677	0.829441	0.784294	0.787129	0.823786	0.0369365	0.0520925	0.0153559	0.189646
cg07044006	PFKL	822896	0.827127	0.811851	0.804741	0.828769	0.843098	0.838922	0.845948	0.849364	0.865895	0.814929	0.845489	0.845772	0.856541	0.842709	0.0206922	0.0631545	0.0100822	0.162303
cg19199752	PFKL	822897	0.978956	0.953031	0.971118	0.983833	0.963561	0.975225	0.97294	0.961458	0.975926	0.980534	0.973843	0.970202	0.976895	0.975589	0.00743338	0.124993	0.0041426	0.13873
cg15829622	PFKL	822898	0.532733	0.575727	0.744686	0.757216	0.519564	0.617843	0.498294	0.453325	0.659002	0.513917	0.508821	0.755994	0.495586	0.606835	0.040027	0.317725	-0.00846228	0.45162
cg18558420	PFKL	822899	0.929345	0.938737	0.931143	0.917235	0.905051	0.949222	0.899662	0.908538	0.886372	0.926749	0.90665	0.903193	0.908552	0.920348	-0.0204815	0.0596988	-0.00983107	0.163712
cg17520700	PFKL	822900	0.80889	0.846822	0.85214	0.861036	0.732023	0.642473	0.658968	0.584888	0.742846	0.865666	0.849771	0.860339	0.833044	0.847775	-0.0502751	0.255946	0.111319	0.0256481
cg17375083	PFKL	822901	0.745673	0.792509	0.768378	0.815308	0.796006	0.808188	0.827278	0.824606	0.829844	0.747741	0.817913	0.817033	0.807544	0.791969	0.0352265	0.0486606	-0.00462003	0.382059
cg03731862	PFKL	822902	0.778618	0.757073	0.804073	0.807627	0.80284	0.799758	0.79073	0.79827	0.778051	0.813926	0.814378	0.786495	0.790071	0.776868	0.0290782	0.00599	-0.00725145	0.172004
cg18600131	PFKL	822903	0.897595	0.899163	0.867816	0.891591	0.910542	0.89502	0.90669	0.917135	0.929074	0.904722	0.909393	0.901885	0.895976	0.869742	0.00158686	0.45241	0.00366632	0.369422
cg19973121	PFKL	822904	0.90303	0.868829	0.894196	0.912644	0.803928	0.901049	0.9136	0.916178	0.887625	0.89885	0.903255	0.859323	0.870881	0.906275	0.003054	0.450126	-0.00256437	0.448299
cg00502028	PFKL	822905	0.845791	0.83983	0.901253	0.915839	0.866932	0.856496	0.877089	0.870089	0.930252	0.905573	0.867384	0.879942	0.876343	0.877114	0.0425483	0.0120716	0.00815197	0.278175
cg08042487	PFKL	822906	0.978129	0.974207	0.981528	0.984552	0.980643	0.965036	0.970154	0.967234	0.97711	0.971466	0.964924	0.96195	0.980378	0.977644	-0.002616	0.325739	-0.0026126	0.290273
cg14049741	PFKL	822907	0.882411	0.899432	0.85696	0.908933	0.898073	0.893604	0.901327	0.908648	0.936717	0.936161	0.899097	0.899336	0.88891	0.890482	0.0105991	0.2556	0.0138593	0.137482
cg06463313	PFKL	822908	0.776258	0.789879	0.888903	0.896723	0.897639	0.878552	0.901977	0.891033	0.91862	0.916646	0.899339	0.86523	0.889703	0.86572	0.109438	7.415e-07	7.17833e-05	0.497263
cg20410173	PFKL	822909	0.894814	0.901004	0.882599	0.899201	0.915154	0.909436	0.894942	0.892005	0.892024	0.910224	0.890232	0.897849	0.891112	0.898859	-0.000105858	0.49413	-0.00217278	0.356447
cg25322642	PFKL	822910	0.774876	0.761027	0.466384	0.474343	0.664941	0.782243	0.782191	0.782092	0.50227	0.456754	0.448799	0.802409	0.785654	0.781735	-0.1238	0.152894	-0.0290956	0.383285
cg27514197	PFKL	822911	0.909523	0.894106	0.884257	0.865742	0.876811	0.847877	0.862286	0.848679	0.862226	0.878854	0.890682	0.87808	0.855873	0.883878	-0.0322112	0.00580119	0.0106569	0.107982
cg03257916	PFKL	822912	0.655486	0.683644	0.773867	0.826131	0.654251	0.484315	0.511123	0.5228	0.85644	0.898633	0.844558	0.62756	0.803443	0.713018	0.0401131	0.357643	0.161861	0.0249883
cg14148108	PFKL	822913	0.83219	0.836273	0.83286	0.843128	0.871314	0.845563	0.877034	0.872298	0.846869	0.806139	0.854449	0.8547	0.85379	0.854976	0.0168618	0.126367	-0.0118787	0.152459
cg21275663	PFKL	822914	0.937636	0.933668	0.929391	0.943603	0.940378	0.930506	0.939139	0.921835	0.923919	0.953452	0.928685	0.94747	0.938355	0.920864	-0.000852392	0.456885	0.00131575	0.419985
cg12384262	PFKL	822915	0.935263	0.960898	0.941433	0.957453	0.947415	0.944914	0.96005	0.961342	0.930289	0.92225	0.93736	0.949479	0.955263	0.945767	-0.00199594	0.419478	-0.0120332	0.0395694
cg27060104	PFKL	822916	0.757046	0.813373	0.812445	0.829839	0.835487	0.835659	0.843485	0.839867	0.800801	0.799222	0.821192	0.850927	0.840626	0.825585	0.0427184	0.00735511	-0.00973815	0.167011
cg01152711	PFKL	822917	0.82003	0.883645	0.897571	0.872012	0.857211	0.863827	0.727976	0.875872	0.862484	0.916911	0.85763	0.869269	0.853992	0.846333	0.0065864	0.42638	0.018692	0.251643
cg09195550	PFKL	822918	0.798106	0.798941	0.819779	0.819648	0.825051	0.863254	0.85908	0.860431	0.853957	0.817359	0.863711	0.817753	0.833101	0.813723	0.0387134	0.0129777	-0.00793985	0.267702
cg13637731	C21orf2	822919	0.437716	0.499615	0.767564	0.770311	0.77426	0.494427	0.779246	0.770921	0.802992	0.800447	0.766938	0.514742	0.460024	0.549751	0.21897	0.0251315	-0.0769726	0.177301
cg21657648	C21orf2	822920	0.642497	0.617151	0.849119	0.856062	0.836732	0.510462	0.871242	0.851872	0.675138	0.48853	0.478356	0.569415	0.525734	0.583472	0.0448538	0.358776	-0.242474	0.00187166
cg22684425	C21orf2	822921	0.486974	0.404695	0.555516	0.584159	0.505877	0.866594	0.510549	0.50091	0.457951	0.540513	0.494553	0.809553	0.813908	0.400499	0.140881	0.119345	-0.00110455	0.495403
cg01256914	C21orf2	822922	0.71078	0.649718	0.788523	0.770589	0.779842	0.504254	0.819598	0.827959	0.818318	0.8153	0.822623	0.454648	0.455149	0.770581	0.0386996	0.366634	-0.0590244	0.262483
cg07420799	C21orf2	822924	0.980317	0.975909	0.981421	0.972855	0.978673	0.974328	0.978572	0.976735	0.97208	0.9799	0.978472	0.982159	0.97268	0.972618	-0.00140517	0.310202	-0.000779033	0.365493
cg08493621	C21orf2	822925	0.775612	0.737786	0.819034	0.826314	0.790508	0.783063	0.819813	0.817985	0.798064	0.828905	0.793292	0.517554	0.473544	0.786409	-0.00215885	0.490596	-0.109825	0.062184
cg11795532	C21orf2	822926	0.689412	0.663428	0.793151	0.793079	0.819247	0.799302	0.847867	0.830671	0.808282	0.827422	0.816168	0.784842	0.813677	0.788853	0.133794	4.68017e-07	-0.00734542	0.267141
cg21059372	C21orf2	822927	0.723312	0.776169	0.795079	0.813783	0.788928	0.830483	0.847598	0.869053	0.854914	0.839951	0.842305	0.79201	0.818615	0.805816	0.0751375	0.00192812	0.00144788	0.464914
cg23757365	C21orf2	822928	0.844664	0.827157	0.804959	0.796191	0.844974	0.86064	0.867388	0.853528	0.840871	0.825718	0.862824	0.860812	0.857819	0.854676	0.00828927	0.320323	0.0125066	0.189568
cg12947009	C21orf2	822929	0.877805	0.78851	0.871535	0.889541	0.856308	0.845324	0.496677	0.513784	0.87131	0.914114	0.86261	0.860014	0.853027	0.857942	-0.025475	0.406312	0.124308	0.0683366
cg18251721	C21orf2	822930	0.773663	0.782072	0.480152	0.51859	0.78149	0.832388	0.347654	0.238274	0.879823	0.9173	0.865523	0.910171	0.875412	0.885916	-0.0668093	0.357602	0.355933	0.00205547
cg04250972	C21orf2	822931	0.410776	0.400064	0.523501	0.552267	0.510936	0.828983	0.511163	0.544008	0.759269	0.889466	0.843665	0.775163	0.852647	0.616025	0.278504	0.0143432	0.210896	0.00422321
cg23686508	C21orf2	822932	0.779097	0.787868	0.877402	0.856144	0.813762	0.795048	0.882665	0.871239	0.848237	0.866698	0.860748	0.851523	0.84419	0.844523	0.0675323	0.00173287	0.00327665	0.41757
cg11706540	C21orf2	822933	0.832337	0.860619	0.854782	0.873041	0.832984	0.876866	0.8913	0.876032	0.88848	0.901563	0.889537	0.87259	0.874979	0.873754	0.0290141	0.0291047	0.0159828	0.0640664
cg02772150	C21orf2	822934	0.839399	0.836854	0.825866	0.870788	0.816785	0.834315	0.867249	0.863682	0.850905	0.819592	0.864884	0.819176	0.830029	0.836198	0.00349586	0.41046	-0.00964985	0.222371
cg08554365	C21orf2	822935	0.882331	0.863984	0.870282	0.90568	0.849609	0.879515	0.896733	0.895053	0.874269	0.890705	0.907306	0.915632	0.88597	0.880147	0.0144173	0.156724	0.00952627	0.196682
cg22315903	C21orf2	822936	0.835906	0.814275	0.835133	0.840236	0.803406	0.833146	0.839508	0.85065	0.865495	0.73789	0.769792	0.831383	0.858816	0.794894	-0.00339482	0.452865	-0.0239683	0.148591
cg24710671	C21orf2	822937	0.875727	0.854892	0.883994	0.840278	0.878279	0.861592	0.896724	0.922524	0.886722	0.864174	0.877751	0.865587	0.891947	0.892932	0.0148992	0.180395	-0.000712783	0.478177
cg01512084	C21orf2	822938	0.754854	0.666444	0.792114	0.804742	0.763965	0.779745	0.806361	0.789527	0.766906	0.807376	0.770144	0.763776	0.784657	0.790127	0.0743041	0.000762262	-0.00891115	0.183767
cg26424188	C21orf2	822939	0.618253	0.728291	0.812284	0.851595	0.622445	0.631131	0.784078	0.835739	0.844652	0.885269	0.813565	0.81125	0.84664	0.813933	0.122776	0.0379697	0.0796728	0.0488896
cg19076313	C21orf2	822940	0.82236	0.765534	0.846994	0.829195	0.842026	0.859457	0.847512	0.861145	0.856647	0.876168	0.859223	0.860615	0.839139	0.853205	0.0586638	0.000293763	0.00977797	0.0922444
cg07280951	C21orf2	822941	0.745783	0.71841	0.769694	0.782535	0.727896	0.778396	0.797251	0.799324	0.784762	0.787541	0.757392	0.758607	0.76477	0.782909	0.0421598	0.00849521	-0.00318617	0.3985
cg22833746	C21orf2	822942	0.798406	0.798048	0.840697	0.818762	0.8093	0.82607	0.783197	0.655315	0.813586	0.816384	0.840443	0.825798	0.804862	0.816407	0.00600838	0.435308	0.03069	0.151666
cg18342814	C21orf2	822943	0.838495	0.85297	0.881858	0.852028	0.863637	0.836583	0.876321	0.890412	0.891115	0.829202	0.856842	0.859811	0.868194	0.843031	0.0166871	0.143411	-0.00877415	0.239599
cg21931697	C21orf2	822945	0.423773	0.449929	0.824044	0.80234	0.745583	0.267453	0.86038	0.853054	0.8422	0.835226	0.829017	0.104702	0.0534347	0.479491	0.187893	0.213338	-0.201464	0.142077
cg15396990	C21orf2	822946	0.482326	0.370712	0.801863	0.701174	0.783214	0.398914	0.889295	0.874997	0.877614	0.645574	0.541092	0.357971	0.265716	0.368819	0.199001	0.131207	-0.232112	0.0392963
cg12047805	C21orf2	822947	0.489676	0.402151	0.779746	0.804297	0.808953	0.504691	0.838362	0.868821	0.899415	0.889281	0.866087	0.779261	0.603476	0.158839	0.287522	0.0473909	-0.068085	0.304574
cg18027946	C21orf2	822948	0.189515	0.188833	0.211186	0.200652	0.203512	0.210014	0.196626	0.173849	0.22073	0.166265	0.206038	0.1849	0.18354	0.140952	0.00234788	0.444898	-0.015569	0.126307
cg00314230	C21orf2	822949	0.0156233	0.0160656	0.0175127	0.0209083	0.0157922	0.0143176	0.0148865	0.00909208	0.0249485	0.0153211	0.0110766	0.00686727	0.0199428	0.00995012	-0.000793086	0.420498	-0.00073386	0.411465
cg09985698	C21orf2	822950	0.0304194	0.0222496	0.0312677	0.030836	0.0187145	0.0224058	0.0212449	0.0341536	0.0404702	0.0265872	0.0230638	0.0259469	0.031222	0.0287872	0.00155716	0.372471	0.00290914	0.219626
cg21218996	C21orf2	822951	0.0177851	0.0172235	0.0165057	0.0112231	0.0184038	0.00808609	0.00274231	0.0144856	0.0242794	0.0082905	0.00329385	0.0202958	0.0148685	0.00625928	-0.00510982	0.164259	0.000973458	0.409473
cg11105585	C21orf2	822952	0.0213416	0.0637452	0.0302164	0.0149432	0.0280921	0.0764934	0.0119869	0.0225995	0.0386685	0.0177515	0.0353396	0.102433	0.0594775	0.0284202	-0.00367493	0.432097	0.0162931	0.162033
cg19565033	C21orf2	822953	0	0.0001874	0.000168033	0	0.00325066	0.0196218	0.00458335	0.0169797	0.00484069	0.00218431	0.00973098	0.00147167	0.00873297	0	0.00586998	0.123709	-0.00294049	0.233464
cg25541412	C21orf2	822954	0.0520113	0.0530167	0.0650599	0.0524922	0.0395842	0.0476886	0.055805	0.0545153	0.0434927	0.0541145	0.0507109	0.0684228	0.0520521	0.0573088	0.000923236	0.439144	0.00182607	0.357229
cg24964366	C21orf2	822955	0.0312814	0.0201456	0.0334508	0.0299656	0.0257019	0.0328794	0.0337184	0.0223543	0.0290458	0.0324473	0.024642	0.046338	0.0230642	0.0268023	0.00432069	0.206467	0.000711523	0.430486
cg23687724	C21orf2	822956	0.0250872	0.0276033	0.0283964	0.0139687	0.00933651	0.0241181	0.0127986	0.0115853	0.0255498	0.0124601	0.0223619	0.0323703	0.0171121	0.0251982	-0.0067406	0.125612	0.00580813	0.100242
cg24298998	C21orf2	822957	0.0391857	0.0368842	0.0444708	0.0401448	0.0311201	0.0151984	0.0246236	0.0349818	0.0277504	0.0246916	0.0286903	0.0263164	0.0277949	0.0217401	-0.00907469	0.0725721	-0.00559262	0.120002
cg02513045	C21orf2	822958	0.0731534	0.0800003	0.0803691	0.0666046	0.0477099	0.0746179	0.0586151	0.0716718	0.0704242	0.0746696	0.0560419	0.0634357	0.063522	0.0713114	-0.0099941	0.0842268	-3.05917e-05	0.497866
cg23366972	C21orf2	822959	0.0791016	0.0725114	0.0329286	0.0662869	0.0426786	0.0265705	0.0546779	0.0589501	0.0763219	0.0678021	0.0413628	0.0563815	0.0278317	0.0526705	-0.0254345	0.026778	0.00671299	0.249525
cg13854656	C21orf2	822960	0.488241	0.439263	0.331298	0.387723	0.0581559	0.0859007	0.0665904	0.111517	0.362776	0.30387	0.404776	0.0793346	0.0602905	0.0388112	-0.272832	0.0147123	0.0347787	0.354458
cg24376891	C21orf2	822961	0.680758	0.782817	0.78762	0.756725	0.87652	0.866542	0.84937	0.887323	0.779934	0.858394	0.879227	0.871915	0.6424	0.881137	0.096305	0.0559187	-0.0185153	0.342005
cg05591537	C21orf2	822962	0.853454	0.885059	0.887117	0.898069	0.850997	0.880034	0.921087	0.879001	0.917906	0.880249	0.890934	0.902316	0.881084	0.909678	0.0222829	0.084029	0.0109769	0.178734
cg18703541		822963	0.66715	0.669853	0.650265	0.590497	0.619432	0.535909	0.648403	0.643154	0.658886	0.705266	0.636922	0.623047	0.63368	0.668318	-0.0340204	0.144158	0.0397432	0.0506188
cg05519994		822964	0.512483	0.512249	0.497853	0.559171	0.503203	0.324851	0.408639	0.4871	0.567281	0.733146	0.465781	0.373336	0.322445	0.48578	-0.0349841	0.341818	0.0278253	0.347237
cg07807783		822965	0.825394	0.836138	0.892993	0.899607	0.869369	0.66201	0.915331	0.886129	0.921386	0.948267	0.89452	0.810114	0.774072	0.878445	0.0319211	0.295315	0.0168939	0.364763
cg11559480		822966	0.847303	0.81774	0.864288	0.874371	0.866372	0.85173	0.857172	0.865629	0.885487	0.810562	0.882534	0.867363	0.849391	0.84409	0.0273945	0.0495627	-0.00668928	0.293473
cg00896287		822967	0.497801	0.506214	0.473191	0.537021	0.408813	0.36379	0.523672	0.521023	0.493224	0.521894	0.530223	0.245874	0.183439	0.623198	-0.049894	0.303655	-0.0382763	0.315683
cg22457518		822968	0.828431	0.857811	0.852547	0.854856	0.86304	0.839337	0.863045	0.880061	0.881405	0.908023	0.878214	0.870515	0.853668	0.847746	0.0229172	0.069903	0.0144476	0.0980459
cg22695526		822969	0.880331	0.858749	0.893881	0.932223	0.849748	0.86332	0.885031	0.896976	0.902063	0.939884	0.886212	0.87559	0.859134	0.853281	0.0169056	0.222678	-0.000835833	0.481442
cg20551887		822970	0.804571	0.804971	0.826577	0.857187	0.817044	0.825475	0.861859	0.841448	0.836748	0.870967	0.856396	0.825107	0.80695	0.8482	0.0347254	0.0167895	0.00246285	0.420497
cg11335730		822971	0.968584	0.957496	0.963059	0.976463	0.953051	0.950532	0.959092	0.961481	0.980615	0.974404	0.963698	0.973424	0.97178	0.971881	0.00358366	0.313533	0.0120208	0.0100062
cg11150585		822972	0.898881	0.898037	0.886232	0.937786	0.89277	0.89202	0.915794	0.89404	0.897909	0.928343	0.905887	0.885668	0.891641	0.897211	0.00364938	0.385501	-0.0019972	0.423826
cg09838568		822973	0.925795	0.9235	0.942734	0.95981	0.93716	0.933731	0.95531	0.929771	0.956926	0.965944	0.945023	0.914968	0.939017	0.961439	0.0205049	0.0449646	0.00413353	0.329812
cg05306070		822974	0.960826	0.966007	0.953242	0.966499	0.94302	0.957094	0.95311	0.95541	0.971148	0.977709	0.966819	0.957456	0.970879	0.95634	-0.00268964	0.358659	0.0119961	0.0132058
cg02477557		822975	0.942768	0.94974	0.981589	0.954133	0.967198	0.950059	0.968036	0.959728	0.974695	0.976534	0.96386	0.982391	0.960952	0.957721	0.0201541	0.0121334	0.00590143	0.179494
cg05183231	TRPM2	822976	0.68354	0.679679	0.734978	0.796713	0.731627	0.593432	0.793742	0.814102	0.769449	0.743835	0.786199	0.752692	0.773684	0.780364	0.0742918	0.0507292	0.0236051	0.250842
cg26920605	TRPM2	822977	0.682679	0.68497	0.526778	0.613481	0.598791	0.599498	0.749472	0.788373	0.725525	0.7313	0.718357	0.494431	0.716167	0.713354	-0.0191971	0.392687	0.0371233	0.260674
cg19011752	TRPM2	822978	0.48705	0.501583	0.51965	0.499687	0.5299	0.481271	0.531415	0.516783	0.555307	0.844635	0.836332	0.659558	0.714121	0.742216	0.124923	0.113129	0.212244	0.000442931
cg06749985	TRPM2	822979	0.462255	0.432448	0.451654	0.531127	0.392706	0.413179	0.578872	0.421625	0.569967	0.585938	0.588599	0.399656	0.261889	0.490756	0.0264793	0.364078	0.0179402	0.387779
cg18560778	TRPM2	822980	0.698393	0.691742	0.686748	0.719419	0.646211	0.616458	0.658447	0.647048	0.678311	0.692057	0.638378	0.640938	0.647008	0.673018	-0.0330642	0.070041	-0.000770267	0.482687
cg17406359	TRPM2	822981	0.895153	0.884795	0.8598	0.874959	0.835837	0.688868	0.919062	0.860673	0.841486	0.889148	0.907204	0.728272	0.903639	0.561055	-0.0674742	0.205259	-0.0347324	0.301244
cg08191854	TRPM2	822982	0.204762	0.16322	0.577387	0.485659	0.532011	0.748475	0.518855	0.530341	0.586182	0.544112	0.540403	0.743528	0.832847	0.399535	0.402621	0.000432935	0.0423134	0.291031
cg09522854	TRPM2	822983	0.512555	0.553177	0.806223	0.81811	0.752673	0.178305	0.815221	0.840915	0.815015	0.870642	0.838595	0.299196	0.413774	0.785659	0.153328	0.201459	-0.0314281	0.416948
cg06342416	TRPM2	822984	0.179541	0.177703	0.370498	0.407145	0.2198	0.0916742	0.517525	0.375973	0.27845	0.440651	0.316562	0.120603	0.0510079	0.0912991	0.09481	0.211682	-0.114007	0.111122
cg06812844	TRPM2	822985	0.48275	0.473021	0.721383	0.786163	0.436127	0.119633	0.520058	0.512087	0.706841	0.848133	0.799282	0.134107	0.104228	0.321549	0.0229135	0.456214	-0.0302187	0.430691
cg23312431	TRPM2	822986	0.875297	0.830673	0.863656	0.875971	0.861019	0.639349	0.911666	0.89202	0.904244	0.919507	0.904574	0.82913	0.856747	0.86492	0.0072483	0.448623	0.0392402	0.193584
cg24548817	TRPM2	822987	0.791507	0.809726	0.798602	0.828866	0.785015	0.791515	0.807711	0.806903	0.833905	0.844065	0.801251	0.804816	0.809585	0.795608	0.00837027	0.271113	0.0117694	0.136243
cg07806328	TRPM2	822988	0.548101	0.563288	0.760455	0.769845	0.740264	0.258276	0.882533	0.874984	0.814487	0.858497	0.840769	0.436959	0.731496	0.77211	0.172695	0.117685	0.0279934	0.405583
cg12963936	TRPM2	822989	0.735652	0.702891	0.870487	0.831469	0.749984	0.334805	0.845061	0.833592	0.681115	0.551182	0.570029	0.737687	0.714988	0.585418	-0.0271201	0.409263	-0.104163	0.136538
cg24111332	TRPM2	822990	0.130852	0.138766	0.143937	0.0906512	0.193289	0.0745471	0.161483	0.0956634	0.240724	0.090713	0.0758888	0.0934972	0.0904242	0.113702	-0.0127655	0.372297	-0.00910358	0.389444
cg17921853	TRPM2	822991	0.628966	0.65196	0.807469	0.80256	0.612742	0.542376	0.846924	0.84475	0.774401	0.846969	0.793714	0.468782	0.488513	0.584706	0.060696	0.294049	-0.0832894	0.17873
cg27146001	TRPM2	822992	0.751748	0.714078	0.857103	0.860958	0.735614	0.51363	0.885889	0.884259	0.846267	0.842462	0.83137	0.787274	0.422971	0.611391	0.0236859	0.419621	-0.0659532	0.245278
cg02668082	TRPM2	822993	0.232614	0.25113	0.656228	0.672277	0.415884	0.0760331	0.600697	0.598798	0.278882	0.466121	0.304398	0.0987823	0.0603527	0.105905	0.119325	0.253752	-0.284246	0.0154881
cg03551449	TRPM2	822994	0.222753	0.247556	0.484337	0.523756	0.370854	0.22344	0.465951	0.328239	0.298332	0.474204	0.479213	0.340382	0.201249	0.345281	0.142782	0.046874	-0.0429861	0.256697
cg13951698	TRPM2	822995	0.722169	0.73218	0.848369	0.782283	0.789491	0.678464	0.91022	0.883732	0.887564	0.926501	0.84779	0.808165	0.74313	0.551554	0.0775978	0.171835	-0.021309	0.374561
cg01224657	TRPM2	822996	0.065725	0.0733258	0.416958	0.434357	0.319344	0.0980739	0.239546	0.0628819	0.42427	0.481188	0.400749	0.0555712	0.400286	0.0761304	0.214588	0.0525043	0.0445055	0.333429
cg00843264	TRPM2	822997	0.702882	0.699161	0.706691	0.778348	0.741805	0.729981	0.777379	0.78277	0.766056	0.712971	0.755118	0.744492	0.756823	0.753212	0.0494493	0.00902412	-0.00471687	0.378894
cg06629493	TRPM2	822998	0.587558	0.584745	0.658048	0.676813	0.656573	0.637824	0.680902	0.676196	0.663633	0.705393	0.677947	0.678708	0.702958	0.696842	0.0898347	2.43541e-05	0.0231875	0.0180815
cg22271374	TRPM2	822999	0.910562	0.901936	0.902664	0.93028	0.901667	0.871717	0.920499	0.920912	0.921889	0.932238	0.891826	0.89769	0.899379	0.927817	0.00363258	0.397089	0.00385042	0.368552
cg16190478	TRPM2	823000	0.632642	0.66037	0.77159	0.772439	0.556673	0.797067	0.582768	0.503506	0.828701	0.766673	0.825657	0.815831	0.809128	0.783617	0.0879646	0.160021	0.140927	0.0131883
cg27328431	TRPM2	823001	0.934425	0.926538	0.912894	0.922951	0.694843	0.918153	0.733293	0.910561	0.780515	0.891069	0.942018	0.711188	0.910087	0.821619	-0.0847156	0.116723	-0.00603323	0.458067
cg20271692	TRPM2	823002	0.946392	0.973307	0.931123	0.93205	0.948152	0.93914	0.944445	0.955581	0.963437	0.943059	0.946611	0.982577	0.929036	0.971643	-0.0109454	0.20625	0.014312	0.0718901
cg02892357	TRPM2	823003	0.915848	0.948052	0.944323	0.960446	0.940098	0.928471	0.970647	0.94847	0.949124	0.885432	0.920207	0.944415	0.932512	0.958689	0.00828578	0.317813	-0.0170128	0.0994964
cg13216568	TRPM2	823004	0.752096	0.733409	0.699734	0.755224	0.75056	0.528668	0.833459	0.825832	0.804224	0.811609	0.811933	0.805892	0.812492	0.805119	0.0276432	0.332803	0.0762986	0.0626959
cg22654137	TRPM2	823005	0.577787	0.612388	0.583344	0.546205	0.55848	0.392177	0.559775	0.595156	0.593658	0.554941	0.573094	0.427893	0.45367	0.628181	-0.056206	0.159492	-0.000616733	0.494613
cg01380999	TRPM2	823006	0.742692	0.722642	0.857021	0.892418	0.818775	0.711958	0.894639	0.896773	0.723995	0.891051	0.88993	0.849729	0.856582	0.843521	0.111199	0.0175028	-0.00279585	0.471884
cg23883522	TRPM2	823007	0.514811	0.49732	0.831329	0.899521	0.767409	0.351556	0.893731	0.891112	0.826805	0.852003	0.842584	0.445064	0.492818	0.484051	0.208766	0.0959063	-0.115222	0.17891
cg09765310	TRPM2	823008	0.641631	0.604976	0.695823	0.799222	0.377283	0.580968	0.461285	0.469242	0.559775	0.828557	0.805261	0.584608	0.8035	0.707392	0.0161063	0.444896	0.150879	0.0462627
cg22941382	TRPM2	823009	0.258352	0.234861	0.321407	0.331753	0.348296	0.360258	0.185594	0.152884	0.217873	0.23594	0.265995	0.319489	0.3293	0.380139	0.0408039	0.232614	0.00809093	0.429866
cg08981527	TRPM2	823010	0.759347	0.738999	0.792654	0.82465	0.577521	0.628542	0.535417	0.537476	0.804428	0.840566	0.796992	0.662516	0.75897	0.730885	-0.0416215	0.313426	0.11635	0.0371843
cg27123464	TRPM2	823011	0.0473156	0.100495	0.481967	0.478469	0.388937	0.0346279	0.0586674	0.0471598	0.522539	0.42639	0.499068	0.0715324	0.0592263	0.105677	0.190616	0.123535	0.032434	0.403385
cg21120661	TRPM2	823012	0.160544	0.168572	0.155349	0.0682131	0.315098	0.077565	0.0835717	0.778799	0.120128	0.129228	0.0649755	0.140163	0.206186	0.107082	0.0226388	0.439511	-0.118472	0.162785
cg01368089	TRPM2	823013	0.393894	0.429869	0.397909	0.447449	0.231865	0.495844	0.469692	0.461989	0.440259	0.431512	0.462005	0.440498	0.396656	0.594311	0.0272841	0.331289	0.0434152	0.195299
cg03234813	TRPM2	823014	0.926817	0.921786	0.938635	0.965685	0.96748	0.952195	0.968693	0.957866	0.960763	0.960537	0.949664	0.945223	0.94571	0.952798	0.031136	0.000433706	-0.00597642	0.151783
cg27477277	TRPM2	823015	0.692247	0.726607	0.818361	0.823719	0.778112	0.520803	0.868563	0.865388	0.856889	0.876073	0.866952	0.747618	0.538583	0.814545	0.0718732	0.221925	0.0042856	0.477786
cg05754719	TRPM2	823016	0.803038	0.817488	0.80508	0.896085	0.857446	0.741038	0.921937	0.906237	0.906314	0.904226	0.886587	0.861088	0.872888	0.8785	0.0595223	0.0685815	0.0302963	0.16324
cg21643128	TRPM2	823017	0.221773	0.260027	0.225095	0.174891	0.161668	0.0705151	0.196761	0.163161	0.201576	0.193512	0.132949	0.0932949	0.0525657	0.135617	-0.090766	0.0221146	-0.0304295	0.179512
cg11267390	TRPM2	823018	0.714805	0.720874	0.812618	0.85998	0.785975	0.398729	0.845246	0.894839	0.867713	0.870273	0.87506	0.770445	0.707791	0.840553	0.0762624	0.228096	0.0557413	0.251158
cg11818343	TRPM2	823019	0.525699	0.519263	0.515258	0.569992	0.485802	0.310717	0.269493	0.268732	0.499709	0.458647	0.496472	0.578102	0.623491	0.681916	-0.0426198	0.33627	0.153057	0.0208139
cg14828991	TRPM2	823020	0.462151	0.500996	0.779047	0.883827	0.682991	0.440868	0.891631	0.917133	0.697077	0.877016	0.870651	0.483176	0.366439	0.701544	0.234376	0.0609263	-0.0999322	0.196841
cg04109760	TRPM2	823021	0.255243	0.238152	0.729973	0.724122	0.495893	0.0853736	0.377885	0.184302	0.795208	0.818117	0.771379	0.131494	0.0813118	0.363672	0.21653	0.168612	0.0606055	0.3705
cg16540416	TRPM2	823022	0.153339	0.148763	0.0810514	0.0668947	0.08798	0.0907933	0.0719201	0.0860032	0.0725114	0.0438061	0.467838	0.110687	0.110801	0.104227	-0.034842	0.339578	0.0708713	0.147987
cg19433860	TRPM2	823023	0.528504	0.491907	0.643671	0.653225	0.461083	0.158529	0.695338	0.479471	0.521913	0.572142	0.519066	0.151047	0.10336	0.543128	-0.0517077	0.368808	-0.113444	0.182453
cg26071450	TRPM2	823024	0.577615	0.595067	0.765241	0.793729	0.803066	0.771813	0.823799	0.805879	0.82221	0.810258	0.820538	0.793989	0.800639	0.770268	0.212111	4.23879e-09	0.00906232	0.233727
cg20493028	TRPM2	823025	0.201848	0.201587	0.251552	0.258658	0.222768	0.176083	0.265689	0.309483	0.280359	0.280232	0.311619	0.196195	0.259945	0.260945	0.05441	0.0467986	0.0175106	0.242185
cg09968565	TRPM2	823026	0.226094	0.221939	0.277744	0.320881	0.279	0.176282	0.343396	0.352689	0.326345	0.368738	0.364267	0.175302	0.279584	0.326747	0.0752316	0.0718439	0.0151653	0.354628
cg25626488	TRPM2	823027	0.221707	0.213514	0.277262	0.29975	0.255473	0.202629	0.297783	0.319864	0.299913	0.323983	0.346241	0.216853	0.273909	0.264073	0.0638675	0.0312312	0.0120349	0.323207
cg25563979	TRPM2	823028	0.171003	0.166487	0.231619	0.259505	0.206552	0.156943	0.240924	0.256718	0.258294	0.259674	0.29124	0.184021	0.210586	0.22668	0.0631517	0.0200588	0.0130391	0.286196
cg25307811	TRPM2	823029	0.719244	0.699953	0.782067	0.833671	0.79049	0.651409	0.920523	0.888486	0.823977	0.9243	0.886765	0.707842	0.781011	0.823797	0.108263	0.0494091	0.0135078	0.395982
cg24355182	TRPM2	823030	0.842587	0.856957	0.86658	0.898757	0.851942	0.653188	0.939732	0.938815	0.895372	0.920971	0.921587	0.740404	0.80441	0.88013	0.00955212	0.441693	0.0023099	0.482968
cg15648283	TRPM2	823031	0.741137	0.613536	0.87596	0.873358	0.799619	0.52556	0.906334	0.918452	0.849087	0.92987	0.902865	0.704081	0.621855	0.610333	0.115778	0.145568	-0.0468652	0.294471
cg20468003	TRPM2	823032	0.564636	0.507486	0.473586	0.510081	0.690145	0.451579	0.867569	0.854765	0.527035	0.589527	0.858012	0.488615	0.46743	0.584998	0.077551	0.263801	-0.0553514	0.290172
cg21617993	TRPM2	823033	0.3757	0.368639	0.393989	0.374987	0.423952	0.395735	0.122188	0.126183	0.471217	0.497313	0.459765	0.383019	0.509346	0.536855	0.0190429	0.425337	0.17008	0.0102466
cg06882486	TRPM2	823034	0.476575	0.463707	0.711314	0.798875	0.441701	0.159119	0.425465	0.494408	0.588147	0.57116	0.480858	0.201352	0.117524	0.371565	-0.0233505	0.441154	-0.116713	0.181411
cg22022010	TRPM2	823035	0.319217	0.311439	0.345484	0.350615	0.383747	0.409146	0.534058	0.482965	0.464619	0.485284	0.446686	0.52077	0.449107	0.396139	0.123724	0.00953647	0.0427652	0.127031
cg21231689	TRPM2	823036	0.887633	0.874348	0.895429	0.912242	0.668126	0.854523	0.636697	0.648211	0.868887	0.937665	0.89455	0.870186	0.887616	0.883866	-0.0511578	0.268628	0.121257	0.0252187
cg07629165	TRPM2	823037	0.714631	0.686202	0.681028	0.754985	0.63724	0.642239	0.766182	0.740918	0.771942	0.826246	0.769037	0.642301	0.731077	0.548079	0.00885662	0.440644	0.0110149	0.411215
cg14374401	TRPM2	823038	0.770514	0.810041	0.80967	0.800094	0.786651	0.781089	0.818798	0.835223	0.804526	0.768584	0.821186	0.819931	0.793132	0.815402	0.0142462	0.187007	-0.0014607	0.451575
cg12300582	TRPM2	823039	0.224927	0.260003	0.504227	0.473643	0.607161	0.642875	0.790301	0.767132	0.660197	0.825523	0.760479	0.377158	0.521397	0.525124	0.378803	0.00183034	-0.0192437	0.414558
cg10095968	TRPM2	823040	0.694204	0.734105	0.794845	0.811718	0.737991	0.627571	0.800516	0.824891	0.786946	0.814469	0.819632	0.733149	0.841577	0.79607	0.0682934	0.0700568	0.0323853	0.181034
cg14250786	TRPM2	823041	0.866459	0.863943	0.89901	0.872912	0.868129	0.856042	0.885972	0.899082	0.914447	0.879567	0.890538	0.872116	0.885446	0.861161	0.0168344	0.101801	0.00368805	0.363821
cg11623829	TRPM2	823042	0.541413	0.556912	0.761935	0.910633	0.734796	0.218729	0.874555	0.865184	0.811322	0.905367	0.875732	0.464096	0.491156	0.47295	0.149709	0.194108	-0.0575346	0.341966
cg22390337	TRPM2	823043	0.634949	0.628248	0.779482	0.796752	0.731808	0.618449	0.827025	0.825083	0.820397	0.825892	0.814102	0.71667	0.527114	0.73624	0.119986	0.0538993	-0.0230306	0.346579
cg08647229		823044	0.546208	0.504112	0.363353	0.479239	0.459867	0.180558	0.699694	0.616375	0.475993	0.503814	0.522795	0.147486	0.21045	0.392372	-0.10416	0.211023	-0.0910294	0.19098
cg19662109		823045	0.366904	0.362582	0.473569	0.485836	0.398012	0.20611	0.545245	0.535628	0.422388	0.323653	0.28739	0.314291	0.272894	0.439724	0.0273189	0.370055	-0.0973434	0.0652725
cg26544219		823046	0.316477	0.214162	0.21687	0.410915	0.199822	0.0834356	0.132175	0.100462	0.177645	0.0545998	0.0941855	0.113022	0.222927	0.427653	-0.079177	0.199448	-0.00894111	0.452939
cg15260373		823047	0.646365	0.673472	0.594695	0.80509	0.594221	0.424897	0.666707	0.567738	0.768568	0.834759	0.848658	0.529138	0.654097	0.681651	0.00426637	0.482623	0.110587	0.0757375
cg02800013		823048	0.208414	0.250302	0.70941	0.753552	0.543627	0.289408	0.542569	0.521389	0.638213	0.545351	0.839678	0.181027	0.125972	0.502708	0.286717	0.0500361	-0.0878343	0.257617
cg02730474	LRRC3-AS1	823049	0.101138	0.104112	0.0982899	0.101528	0.111821	0.0764672	0.495199	0.0785105	0.0746416	0.0693151	0.0869042	0.104785	0.0842883	0.0960648	0.0205261	0.407932	-0.0743027	0.148142
cg26144070	LRRC3	823050	0.146987	0.146433	0.131702	0.174355	0.160704	0.1136	0.10484	0.113366	0.152326	0.110507	0.0730497	0.131618	0.117638	0.10454	-0.0226895	0.144277	-0.018148	0.140387
cg11644596	LRRC3	823051	0.82003	0.822807	0.766217	0.633337	0.753948	0.619079	0.850959	0.843149	0.785932	0.797381	0.823428	0.819903	0.806667	0.807078	-0.0458287	0.210669	0.0622832	0.0803288
cg23089840	LRRC3	823052	0.733488	0.736906	0.904556	0.885155	0.882032	0.856159	0.901211	0.899281	0.895712	0.841094	0.902235	0.87063	0.889527	0.899355	0.150382	1.4325e-07	-0.00497305	0.344739
cg14003794	LRRC3	823053	0.909921	0.895846	0.812218	0.911911	0.860143	0.885564	0.854983	0.888493	0.87491	0.908637	0.84657	0.892185	0.891895	0.868519	-0.0282146	0.0997161	0.0115672	0.252299
cg26632776	LRRC3	823054	0.346956	0.377887	0.376542	0.381385	0.359187	0.457485	0.189947	0.261739	0.380302	0.774621	0.509326	0.491487	0.478807	0.53796	0.0708107	0.263339	0.191036	0.00829476
cg23921523	LRRC3	823055	0.540883	0.528582	0.535836	0.545723	0.565515	0.312558	0.488606	0.471751	0.493177	0.524418	0.451619	0.418953	0.620069	0.482421	-0.0421784	0.237708	0.0117781	0.404062
cg07684669	LRRC3-AS1	823056	0.730231	0.796641	0.84517	0.828361	0.813727	0.556805	0.862948	0.862482	0.845607	0.900634	0.840417	0.740763	0.822819	0.747057	0.0421296	0.270853	0.0213007	0.35196
cg05923101	LRRC3	823057	0.55834	0.633794	0.692454	0.67745	0.621509	0.528394	0.898749	0.890776	0.759708	0.808776	0.853039	0.483299	0.403105	0.720216	0.0987229	0.210551	-0.0468649	0.318878
cg05348188	LRRC3	823058	0.720009	0.793464	0.917716	0.948479	0.880248	0.771305	0.820899	0.779288	0.963594	0.982735	0.974525	0.860956	0.886498	0.958027	0.13862	0.0145461	0.0847334	0.0215409
cg22599236	LRRC3	823059	0.788778	0.774405	0.78864	0.769955	0.665613	0.739908	0.810035	0.822118	0.811709	0.835775	0.803299	0.796659	0.793416	0.811057	0.00575765	0.433193	0.0426076	0.0542236
cg08992356	LRRC3	823060	0.768321	0.778089	0.865853	0.880128	0.810242	0.672227	0.898736	0.90843	0.884705	0.946543	0.875272	0.762891	0.731038	0.826696	0.0653585	0.145553	-0.00141178	0.488789
cg22139500	LRRC3	823061	0.189401	0.144043	0.417476	0.513596	0.412289	0.383065	0.152377	0.532896	0.355358	0.665517	0.478315	0.332637	0.399167	0.393295	0.252944	0.00856835	0.0354318	0.322741
cg00106925		823062	0.679435	0.662462	0.706424	0.752877	0.686272	0.277763	0.737146	0.767657	0.75141	0.820527	0.778199	0.583241	0.437144	0.733911	-0.00156805	0.49478	0.0293821	0.383748
cg20466382		823063	0.455902	0.465731	0.705898	0.742696	0.509173	0.462854	0.469069	0.486355	0.758483	0.784702	0.783696	0.477732	0.467607	0.412157	0.127552	0.133906	0.0513886	0.289104
cg02045981		823064	0.417439	0.440011	0.495246	0.491663	0.399085	0.430761	0.526358	0.816942	0.453603	0.46091	0.469285	0.395079	0.667331	0.530508	0.0826727	0.183134	-0.0305566	0.340562
cg09121378		823065	0.481509	0.576702	0.790982	0.822357	0.610519	0.409398	0.719459	0.595328	0.801082	0.847298	0.862502	0.485104	0.714167	0.404261	0.142766	0.135263	0.0277283	0.394859
cg07134627		823066	0.621273	0.676478	0.82579	0.832127	0.785156	0.56238	0.853314	0.851183	0.855698	0.893423	0.86505	0.596633	0.568405	0.817174	0.126652	0.0941279	-0.0189277	0.402418
cg12244325		823067	0.472886	0.490564	0.788501	0.844879	0.656874	0.607606	0.873852	0.869172	0.571822	0.872977	0.449958	0.695321	0.517574	0.470871	0.203225	0.0563797	-0.17706	0.0266346
cg08461903		823068	0.526612	0.555368	0.721626	0.629399	0.599932	0.294268	0.423878	0.212645	0.831415	0.851357	0.851034	0.70087	0.469147	0.579379	0.056089	0.36237	0.233576	0.0256044
cg00452094		823069	0.513536	0.513885	0.846024	0.863793	0.730039	0.458597	0.571062	0.599743	0.797148	0.904758	0.837268	0.692675	0.803362	0.630158	0.214175	0.0279017	0.0993518	0.114806
cg03757240		823070	0.833258	0.827085	0.841332	0.886947	0.814096	0.70126	0.885687	0.887842	0.84991	0.905049	0.847163	0.699556	0.74662	0.839495	-0.00475821	0.464669	-0.0215619	0.313319
cg26478567		823071	0.587245	0.601308	0.818425	0.855981	0.732197	0.645474	0.821691	0.828153	0.827678	0.882983	0.80604	0.681235	0.660472	0.399321	0.152361	0.0745613	-0.074032	0.183644
cg00171052		823072	0.608544	0.631455	0.60586	0.605113	0.636502	0.55431	0.590094	0.61205	0.621192	0.622738	0.594926	0.581335	0.607722	0.675488	-0.0110552	0.313631	0.0165784	0.181006
cg19273163		823073	0.684431	0.66169	0.562472	0.62007	0.699123	0.475114	0.942901	0.928552	0.826783	0.956199	0.891613	0.500549	0.446427	0.56814	0.028435	0.423444	-0.00642003	0.479069
cg18411132		823074	0.551046	0.603841	0.692303	0.764167	0.559267	0.360939	0.592725	0.548702	0.592096	0.567512	0.561975	0.444592	0.53078	0.422474	-0.0243161	0.384601	-0.0664459	0.159445
cg16883562		823075	0.246803	0.224128	0.540281	0.471782	0.270254	0.311979	0.0697237	0.391487	0.463569	0.708483	0.479091	0.206427	0.453109	0.485636	0.168853	0.0976174	0.123468	0.109424
cg20877594		823076	0.554745	0.596902	0.489825	0.47855	0.471237	0.520929	0.503867	0.506586	0.503351	0.456395	0.471276	0.546708	0.583751	0.57078	-0.0672187	0.0231474	0.0268777	0.134158
cg03398666		823077	0.21143	0.240652	0.256564	0.272617	0.26056	0.276886	0.302853	0.294494	0.261118	0.238281	0.267601	0.300202	0.276112	0.260167	0.0462474	0.00438305	-0.0100822	0.194865
cg12023726		823078	0.33069	0.363296	0.0768383	0.0748176	0.362955	0.469223	0.511939	0.856823	0.0819487	0.0801637	0.0689096	0.455759	0.452763	0.616305	-0.00462272	0.490628	-0.0994576	0.269549
cg15660468		823079	0.0829332	0.130952	0.569963	0.612067	0.437384	0.0783751	0.591965	0.582767	0.580194	0.584696	0.562711	0.0837969	0.0655034	0.0769987	0.295259	0.0625025	-0.153104	0.149855
cg26671334		823080	0.528666	0.508971	0.796028	0.786891	0.743678	0.310754	0.866884	0.848138	0.850598	0.851851	0.83497	0.456496	0.448738	0.5383	0.175625	0.124519	-0.0619036	0.306258
cg13217863		823081	0.214416	0.242031	0.631886	0.563376	0.475545	0.117568	0.515308	0.483835	0.634418	0.548624	0.75006	0.103078	0.164607	0.391115	0.220062	0.0921291	-0.0326029	0.40271
cg14889783		823082	0.53642	0.522273	0.684688	0.681994	0.574844	0.168644	0.73146	0.869297	0.647682	0.507108	0.478426	0.139045	0.383358	0.368922	-0.0097238	0.47681	-0.197731	0.0656206
cg16035729		823083	0.35099	0.375816	0.584228	0.693916	0.667805	0.0854063	0.575519	0.544409	0.588707	0.65762	0.567553	0.13581	0.0793178	0.188812	0.0840221	0.324111	-0.155577	0.146685
cg26835248	TSPEAR	823084	0.361162	0.360758	0.47697	0.463192	0.485341	0.31778	0.483677	0.490643	0.470068	0.533253	0.470477	0.208797	0.157031	0.394215	0.0516604	0.284753	-0.0806271	0.133422
cg24421865	C21orf29	823085	0.748951	0.781489	0.771815	0.781509	0.712263	0.634512	0.795728	0.798189	0.851021	0.774466	0.759374	0.685649	0.733511	0.734269	-0.0125282	0.385824	0.00737895	0.417737
cg02791891	C21orf29	823086	0.846008	0.852298	0.861859	0.840328	0.838913	0.82039	0.866146	0.8841	0.864737	0.871761	0.875773	0.848599	0.857715	0.865975	0.00887203	0.25688	0.0121372	0.130534
cg09438445	TSPEAR	823087	0.67674	0.727232	0.755146	0.761866	0.653385	0.553082	0.724206	0.738612	0.797863	0.784807	0.741475	0.587262	0.666313	0.704655	0.00373639	0.474234	0.016013	0.367902
cg06622006	TSPEAR-AS1	823088	0.885372	0.843685	0.901629	0.936074	0.836774	0.85842	0.645053	0.820829	0.887696	0.925436	0.895535	0.605516	0.885702	0.857648	-0.0265024	0.368664	0.00979243	0.440375
cg24960706	TSPEAR-AS1	823089	0.841532	0.824145	0.805365	0.843663	0.822618	0.692519	0.847441	0.836139	0.832264	0.831671	0.841635	0.744858	0.7812	0.788464	-0.0271852	0.223644	-0.0046089	0.437433
cg15364874	TSPEAR-AS1	823090	0.618036	0.616159	0.847913	0.876276	0.79535	0.58366	0.909288	0.908233	0.885412	0.919944	0.887918	0.401131	0.801577	0.845911	0.18812	0.0629009	-0.0298046	0.379107
cg02828687	C21orf29	823091	0.156099	0.184338	0.328319	0.266731	0.323452	0.0731613	0.471413	0.461125	0.404786	0.0857942	0.114082	0.0488154	0.0415828	0.0766547	0.054441	0.333335	-0.192081	0.0205683
cg23703089	C21orf29	823092	0.515529	0.49078	0.588938	0.621483	0.587866	0.415486	0.860021	0.860998	0.786955	0.789795	0.817403	0.244365	0.401637	0.732476	0.139131	0.182955	-0.0270272	0.41475
cg22071811	TSPEAR-AS1	823093	0.606595	0.623579	0.776863	0.819405	0.643848	0.463433	0.502992	0.496804	0.801507	0.78859	0.824709	0.520388	0.591049	0.676943	0.0437902	0.338905	0.0833068	0.163866
cg25399267	C21orf29	823094	0.924083	0.894981	0.966211	0.972851	0.803153	0.56987	0.971709	0.97182	0.964778	0.972206	0.969634	0.63889	0.50856	0.777323	-0.068948	0.30263	-0.0707039	0.258283
cg06070592	C21orf29	823095	0.589394	0.575711	0.524308	0.623121	0.506787	0.608963	0.497987	0.48928	0.674813	0.464861	0.508711	0.736006	0.669609	0.585969	-0.00835105	0.449551	0.0649204	0.108468
cg12826791	C21orf29	823096	0.84085	0.8075	0.837553	0.825696	0.834437	0.797921	0.87889	0.873069	0.872217	0.895037	0.880095	0.804067	0.809328	0.836499	0.0212256	0.20523	0.0082793	0.343705
cg16020279	C21orf29	823097	0.880947	0.854501	0.897847	0.89201	0.857067	0.774289	0.881984	0.918384	0.921096	0.937522	0.900718	0.798018	0.827691	0.864428	0.00486418	0.449058	0.00464903	0.441083
cg20398123	C21orf29	823098	0.934291	0.892312	0.951865	0.92366	0.905365	0.820722	0.950608	0.959743	0.97046	0.959007	0.938756	0.819	0.862546	0.901231	0.000278575	0.497252	-0.0101606	0.379379
cg03334043	TSPEAR-AS1	823099	0.803732	0.807286	0.860383	0.856265	0.794524	0.747846	0.853008	0.837979	0.832412	0.894508	0.839228	0.780561	0.609815	0.800002	0.00336833	0.475837	-0.0322467	0.239746
cg10054014	TSPEAR-AS1	823100	0.599221	0.658079	0.85304	0.880308	0.734431	0.254401	0.875386	0.890002	0.867523	0.698759	0.883867	0.722074	0.809043	0.804108	0.144095	0.144103	0.0496343	0.32474
cg01847344	C21orf29	823101	0.783323	0.73886	0.66387	0.743825	0.740222	0.260283	0.536645	0.559339	0.738815	0.619012	0.560782	0.622559	0.623591	0.644968	-0.151599	0.0701801	0.0509239	0.263379
cg01644385	C21orf29	823102	0.650584	0.57692	0.730378	0.677548	0.764006	0.647408	0.820874	0.824511	0.826789	0.914408	0.830591	0.512763	0.772659	0.7722	0.144092	0.0450036	0.0274474	0.337164
cg24839039	TSPEAR-AS1	823103	0.105343	0.0775653	0.0790247	0.0815077	0.135188	0.168557	0.0915417	0.0677379	0.0493603	0.0641747	0.0864062	0.184303	0.102246	0.0872642	0.00832168	0.39583	-0.00830052	0.37395
cg20448791	C21orf9	823104	0.696029	0.750316	0.847014	0.833448	0.832134	0.533598	0.852597	0.886845	0.893757	0.886524	0.864308	0.526733	0.817926	0.842024	0.0782364	0.212284	0.00760565	0.462135
cg03789498	C21orf9	823105	0.360497	0.39487	0.547528	0.625499	0.429269	0.108654	0.846487	0.84789	0.617344	0.845678	0.721846	0.138535	0.0484159	0.337963	0.131909	0.276425	-0.115924	0.26138
cg25517707	C21orf9	823106	0.793128	0.793551	0.820754	0.83787	0.814004	0.726091	0.822524	0.843258	0.851496	0.808442	0.839258	0.803676	0.836519	0.8032	0.023918	0.170303	0.0130154	0.260099
cg02858449	C21orf9	823107	0.779566	0.730738	0.850364	0.865721	0.738214	0.68557	0.870055	0.86137	0.755055	0.883926	0.837174	0.714215	0.753405	0.58495	0.0281835	0.344	-0.0570949	0.155062
cg07741172	TSPEAR-AS2	823108	0.613093	0.595679	0.552002	0.592992	0.46111	0.457262	0.524084	0.489233	0.766666	0.799003	0.797694	0.618832	0.611582	0.710884	0.0107257	0.454892	0.204663	0.000281294
cg05697854	TSPEAR-AS2	823109	0.366135	0.33063	0.193661	0.20159	0.203008	0.0954732	0.524127	0.552608	0.417098	0.456614	0.511022	0.154396	0.176473	0.313965	-0.0317132	0.399143	0.0431835	0.336689
cg06863382	TSPEAR-AS2	823110	0.526254	0.528507	0.59599	0.678834	0.411226	0.0582521	0.643165	0.540272	0.486685	0.497709	0.508828	0.117153	0.0570341	0.371398	-0.113502	0.24787	-0.148155	0.132215
cg06399419	C21orf9	823111	0.817528	0.753364	0.846723	0.849061	0.8017	0.766049	0.869332	0.872527	0.871503	0.89815	0.852863	0.832391	0.824591	0.827125	0.057222	0.0311763	0.0168718	0.218622
cg05005821	TSPEAR-AS2	823112	0.245753	0.301882	0.386414	0.459642	0.333855	0.116386	0.436271	0.508422	0.488397	0.45712	0.537674	0.123502	0.0909206	0.117378	0.0641812	0.31306	-0.0709999	0.254443
cg04289880	C21orf9	823113	0.189762	0.175063	0.126344	0.132144	0.135532	0.0812638	0.345864	0.127789	0.23499	0.0659914	0.399114	0.066908	0.0514363	0.0630899	-0.0298736	0.364168	-0.0112345	0.437362
cg10192330	TSPEAR-AS2	823114	0.131585	0.156802	0.359583	0.485823	0.381168	0.1484	0.521222	0.523568	0.567143	0.612204	0.447809	0.31581	0.18072	0.0788762	0.241001	0.0414464	-0.0362003	0.368488
cg05738104	TSPEAR-AS2	823115	0.304459	0.382274	0.517638	0.540997	0.174379	0.136256	0.137063	0.150231	0.253381	0.0614719	0.0884892	0.131509	0.230625	0.350899	-0.112289	0.178491	-0.0900317	0.17605
cg24732673	TSPEAR-AS2	823116	0.294437	0.360356	0.300529	0.353361	0.175951	0.140572	0.157976	0.121469	0.183533	0.0841537	0.129766	0.172711	0.258828	0.521148	-0.11073	0.123613	0.0167136	0.413746
cg07140284	TSPEAR	823117	0.351535	0.368327	0.471284	0.476338	0.523255	0.263079	0.515054	0.545954	0.503511	0.867046	0.483465	0.415048	0.403035	0.404787	0.12939	0.117285	0.0469878	0.294718
cg11987429	TSPEAR	823118	0.152671	0.173281	0.0819271	0.0748123	0.121167	0.0956234	0.0721262	0.135254	0.0847895	0.0533349	0.105382	0.133036	0.160969	0.348892	-0.0407	0.244531	0.0509154	0.13865
cg10265694	TSPEAR	823119	0.430172	0.414859	0.25192	0.312701	0.294209	0.162449	0.617998	0.564065	0.175106	0.0884871	0.127218	0.250368	0.148474	0.418434	-0.13823	0.144392	-0.165876	0.0456112
cg17458374	TSPEAR	823120	0.321775	0.314543	0.514019	0.597594	0.382852	0.160967	0.214712	0.206831	0.340882	0.385707	0.507583	0.207072	0.303704	0.147989	0.0126671	0.455121	-0.030673	0.370949
cg26116565	TSPEAR	823121	0.442842	0.529565	0.553457	0.52412	0.44318	0.0668355	0.765879	0.601218	0.353891	0.504539	0.462187	0.311769	0.0404291	0.430053	-0.0647403	0.339487	-0.14197	0.127612
cg15223359	TSPEAR	823122	0.453455	0.467432	0.734366	0.736712	0.702692	0.293371	0.78162	0.792128	0.784333	0.807834	0.779899	0.65081	0.579419	0.508939	0.2189	0.0368175	0.0117242	0.450769
cg17903229	KRTAP1-1	823123	0.264466	0.241434	0.225795	0.242177	0.156339	0.141496	0.31271	0.468665	0.221177	0.358387	0.358623	0.155128	0.137686	0.256706	-4.2325e-05	0.499783	-0.00991205	0.438932
cg15948983	KRTAP1-1	823124	0.619166	0.646065	0.401923	0.421192	0.483755	0.512684	0.46202	0.469583	0.378726	0.412415	0.401928	0.617178	0.505265	0.675211	-0.154125	0.0189787	0.0399276	0.234905
cg07696173	KRTAP1-1	823125	0.558095	0.54901	0.721315	0.931114	0.790006	0.36269	0.862242	0.898674	0.82559	0.867033	0.878165	0.222289	0.0770304	0.612421	0.117162	0.295929	-0.180585	0.151934
cg05194395	KRTAP1-1	823126	0.468952	0.39864	0.395968	0.48408	0.496053	0.473944	0.552823	0.566539	0.536393	0.569639	0.51441	0.447549	0.23607	0.433976	0.0418246	0.277393	-0.0385617	0.249373
cg16418971	KRTAP1-1	823127	0.419624	0.466455	0.663952	0.638972	0.574782	0.533451	0.707819	0.641597	0.683699	0.708167	0.660806	0.569477	0.408129	0.616014	0.174199	0.00864403	-0.0190464	0.359787
cg23795234	KRTAP1-1	823128	0.657713	0.661622	0.592479	0.629868	0.575254	0.415805	0.535854	0.561396	0.529498	0.509366	0.523972	0.547889	0.517796	0.59338	-0.115288	0.00663497	-0.0147925	0.329631
cg12307092	KRTAP1-1	823129	0.556238	0.579718	0.740865	0.734536	0.769072	0.47565	0.88655	0.842951	0.856582	0.898566	0.844578	0.759567	0.816286	0.831292	0.220063	0.0101829	0.0928746	0.0809685
cg11440041	KRTAP1-1	823130	0.147048	0.182245	0.154065	0.267266	0.184547	0.0565236	0.155583	0.121438	0.245842	0.136412	0.0898123	0.102521	0.0614264	0.23803	-0.0135238	0.39993	-0.0108967	0.402151
cg21335583	TSPEAR	823131	0.264328	0.203173	0.176031	0.171261	0.336595	0.0755409	0.590935	0.523836	0.0881574	0.131329	0.413293	0.0993996	0.0452921	0.366231	0.0177409	0.449659	-0.121749	0.140161
cg04660401	TSPEAR	823132	0.908628	0.890332	0.899392	0.893258	0.908968	0.863084	0.911804	0.907989	0.910177	0.872052	0.92918	0.905746	0.656281	0.912743	-0.0185908	0.367041	-0.0330526	0.229719
cg15045174	KRTAP1-2	823133	0.513977	0.494475	0.340216	0.348856	0.366249	0.351805	0.431269	0.551717	0.404211	0.719682	0.518684	0.349407	0.303293	0.59334	-0.0643315	0.252541	0.0830843	0.140487
cg07377002	KRTAP1-2	823134	0.605585	0.653952	0.76851	0.799206	0.757374	0.591999	0.773501	0.777165	0.775944	0.835544	0.764076	0.697468	0.719827	0.733723	0.11976	0.010806	0.00980452	0.398002
cg19742172	KRTAP1-2	823135	0.618914	0.57524	0.482638	0.432622	0.50973	0.294726	0.516705	0.479494	0.456035	0.357194	0.130859	0.447646	0.52502	0.540471	-0.165982	0.0401589	-0.0431149	0.27705
cg24322131	KRTAP1-2	823136	0.508502	0.394083	0.439411	0.305848	0.107052	0.183839	0.176169	0.130374	0.293263	0.243481	0.252617	0.277455	0.386493	0.389934	-0.185798	0.0182129	0.0834251	0.0902193
cg17951403	KRTAP1-2	823137	0.324501	0.348457	0.258767	0.263271	0.528887	0.207785	0.80415	0.808648	0.696832	0.776983	0.779991	0.28266	0.168736	0.508273	0.170603	0.192854	0.0569945	0.361112
cg22613969	KRTAP1-2	823138	0.590155	0.578657	0.645314	0.672348	0.66397	0.463754	0.724084	0.72246	0.706575	0.717255	0.71205	0.561317	0.676079	0.678652	0.0775823	0.0970237	0.0266664	0.287092
cg02632108	KRTAP1-2	823139	0.5801	0.572822	0.660102	0.683956	0.662342	0.465205	0.778026	0.779353	0.721722	0.72918	0.733601	0.333932	0.518025	0.576492	0.0603671	0.279604	-0.0693388	0.203963
cg04994273	KRTAP1-2	823140	0.703093	0.705217	0.787088	0.824074	0.68432	0.562904	0.804815	0.715911	0.799053	0.828292	0.797751	0.428836	0.721066	0.496229	3.99583e-05	0.499843	-0.0513143	0.270128
cg12501220	KRTAP1-2	823141	0.707972	0.705437	0.807703	0.806856	0.784393	0.473096	0.849789	0.851072	0.792978	0.84469	0.84239	0.513332	0.494007	0.571602	0.0126215	0.45673	-0.085652	0.182324
cg24655363	KRTAP1-2	823142	0.453506	0.472384	0.743996	0.747796	0.591873	0.284711	0.802436	0.798697	0.718415	0.75861	0.769745	0.542774	0.499359	0.680924	0.198667	0.0527998	5.31333e-05	0.49978
cg07285201	TSPEAR	823144	0.9096	0.930126	0.942997	0.8999	0.912491	0.845331	0.9096	0.899202	0.912233	0.888962	0.912175	0.889686	0.881559	0.894344	-0.0208228	0.126464	-0.00509365	0.361953
cg05681810	TSPEAR	823145	0.652879	0.722195	0.920756	0.903624	0.858037	0.608011	0.908717	0.898786	0.930338	0.933713	0.916044	0.838687	0.856709	0.868379	0.182613	0.00818871	0.0409899	0.223914
cg09965568	TSPEAR	823146	0.620539	0.686683	0.887097	0.874084	0.790977	0.462917	0.903015	0.906524	0.846878	0.924919	0.892966	0.510524	0.478473	0.598628	0.102806	0.232657	-0.0953711	0.199907
cg05408521	KRTAP1-3	823147	0.750642	0.773768	0.759137	0.782882	0.809857	0.502246	0.844433	0.834641	0.765491	0.745297	0.825651	0.522	0.74658	0.845883	-0.0135302	0.438294	-0.0137157	0.424744
cg14202034	KRTAP1-3	823148	0.589669	0.58038	0.56714	0.629336	0.598195	0.38492	0.672423	0.624078	0.661353	0.75367	0.722116	0.500839	0.542718	0.595278	0.0193147	0.397749	0.0499806	0.20542
cg13137765	C21orf29	823149	0.197654	0.214566	0.158833	0.428847	0.164208	0.135384	0.422812	0.446552	0.171157	0.0838035	0.101727	0.140602	0.0629185	0.224389	0.00565969	0.478398	-0.162006	0.0185911
cg03418563	KRTAP1-3	823150	0.627121	0.631113	0.523221	0.488528	0.506509	0.310555	0.56525	0.596815	0.612345	0.7671	0.82086	0.708885	0.738439	0.749986	-0.0134092	0.451575	0.234456	0.00041889
cg24024000	KRTAP1-3	823151	0.612641	0.636517	0.520664	0.527533	0.494116	0.197945	0.533627	0.591765	0.495946	0.621654	0.490859	0.559978	0.50074	0.557572	-0.116879	0.0785703	0.0601831	0.174183
cg09884983	KRTAP1-3	823152	0.198493	0.219743	0.176596	0.172524	0.421731	0.310539	0.476527	0.535686	0.28575	0.146714	0.218915	0.41487	0.227623	0.515975	0.11617	0.142163	-0.0472926	0.293957
cg16971641	KRTAP1-3	823153	0.529684	0.526329	0.790989	0.795511	0.680197	0.0949775	0.579818	0.56748	0.813363	0.894191	0.832538	0.444529	0.21553	0.581563	0.0795507	0.336468	0.0454568	0.385198
cg19203884	TSPEAR	823154	0.284826	0.223996	0.325246	0.423689	0.230273	0.100435	0.309648	0.496565	0.397573	0.441094	0.465156	0.104071	0.0921365	0.118522	0.0376231	0.374509	-0.0445506	0.322487
cg25357756	TSPEAR	823155	0.40695	0.436155	0.43971	0.490773	0.448638	0.349579	0.325821	0.184049	0.505467	0.563233	0.497497	0.469434	0.483545	0.538048	0.0197638	0.402046	0.136442	0.00859476
cg21015181	TSPEAR	823156	0.129087	0.160654	0.389735	0.529066	0.202958	0.0197353	0.0535197	0.171645	0.372672	0.645173	0.0899219	0.188613	0.06364	0.0999635	0.090683	0.276316	0.0155539	0.450838
cg05987443	KRTAP1-4	823157	0.605555	0.532739	0.691287	0.612955	0.505672	0.145364	0.848848	0.828924	0.423999	0.189384	0.169671	0.30429	0.664707	0.674816	-0.0641536	0.368337	-0.20103	0.0912626
cg27388560	KRTAP1-4	823158	0.313213	0.284485	0.0742733	0.239246	0.432532	0.121956	0.0878386	0.0931925	0.453126	0.590931	0.499391	0.27489	0.0922031	0.366812	-0.0216494	0.438205	0.204719	0.0254834
cg05168609	C21orf29	823159	0.508902	0.502661	0.446027	0.457827	0.46005	0.167723	0.687432	0.512327	0.394736	0.508253	0.754585	0.184945	0.415375	0.474072	-0.050502	0.344266	9.67e-05	0.49963
cg12015443	C21orf29	823160	0.863008	0.904571	0.857365	0.797904	0.903584	0.600187	0.838255	0.868694	0.921301	0.85866	0.863923	0.874409	0.891385	0.917508	-0.0343584	0.297704	0.076866	0.0622319
cg26159922	KRTAP1-4	823161	0.716139	0.695992	0.716178	0.797518	0.691811	0.522604	0.747829	0.740633	0.77701	0.824266	0.783724	0.510996	0.565	0.753297	-0.00349325	0.482872	-0.00038	0.497757
cg03321804	KRTAP1-4	823162	0.170033	0.214168	0.344948	0.355959	0.241571	0.0598408	0.479532	0.834909	0.303522	0.482534	0.426475	0.126951	0.166101	0.0827247	0.133321	0.20954	-0.121409	0.179176
cg22058248	KRTAP1-4	823163	0.55531	0.634165	0.842079	0.850845	0.820718	0.750736	0.868226	0.867465	0.868314	0.889527	0.856567	0.803486	0.804785	0.794408	0.240026	3.53507e-06	0.00283617	0.454858
cg00707688	KRTAP1-5	823164	0.0916431	0.0946053	0.107786	0.103604	0.0617454	0.0798117	0.0879763	0.105565	0.0816545	0.0820561	0.0942636	0.0854836	0.0816591	0.0810613	-0.00540205	0.29282	-0.00671829	0.201335
cg06020846	KRTAP1-5	823165	0.362044	0.330449	0.297756	0.492328	0.538029	0.0635271	0.535613	0.533035	0.524321	0.350429	0.541404	0.490196	0.491016	0.449284	0.0959985	0.18743	0.0643938	0.229772
cg18892891	KRTAP1-5	823166	0.126766	0.161092	0.268228	0.0380391	0.127758	0.0681965	0.0282561	0.0651952	0.0355647	0.0811744	0.0567171	0.130831	0.116173	0.0617317	-0.0541069	0.143911	-0.0189134	0.321555
cg05069044	KRTAP1-5	823167	0.151835	0.196427	0.257783	0.184976	0.205599	0.118367	0.121312	0.136919	0.291803	0.424074	0.134314	0.135918	0.0960851	0.121682	0.0116049	0.436221	0.02982	0.307766
cg25937451	C21orf29	823168	0.0340206	0.0651189	0.070042	0.0425214	0.0522562	0.0755082	0.0296696	0.0608501	0.059947	0.03154	0.0487439	0.0642609	0.0536003	0.199663	0.0161471	0.316036	0.0211512	0.218061
cg14363932	C21orf29	823169	0.234625	0.237364	0.425467	0.357889	0.374492	0.0720001	0.567078	0.487146	0.37873	0.337159	0.434236	0.0934069	0.0734299	0.0831277	0.0710189	0.297797	-0.14733	0.0804293
cg03761905	TSPEAR	823170	0.502488	0.487091	0.518364	0.562693	0.561739	0.45552	0.553807	0.541904	0.575872	0.561046	0.537249	0.521573	0.52729	0.539478	0.0432553	0.0436092	0.0114135	0.278525
cg02000117	TSPEAR	823171	0.180613	0.157337	0.467027	0.517043	0.389783	0.0920661	0.394244	0.0984216	0.48713	0.556157	0.479373	0.118188	0.0731299	0.102163	0.145585	0.166918	-0.0237406	0.423222
cg10490337	TSPEAR	823172	0.315349	0.273599	0.129808	0.166683	0.267832	0.0373839	0.35843	0.170978	0.229416	0.192598	0.418618	0.0602757	0.0575706	0.128957	-0.109595	0.115167	-0.00727978	0.4605
cg25623886	KRTAP1-6	823173	0.645268	0.61419	0.793536	0.823901	0.697762	0.428826	0.781215	0.773315	0.789018	0.826041	0.755648	0.687748	0.543158	0.626328	0.0808123	0.192904	-0.011769	0.438525
cg19352798	KRTAP1-6	823174	0.315429	0.369568	0.198349	0.19085	0.514494	0.439514	0.538361	0.542624	0.2012	0.223524	0.16637	0.261392	0.537235	0.431198	0.0112609	0.462258	-0.100545	0.146809
cg06051848	KRTAP1-6	823175	0.763179	0.784799	0.471092	0.480619	0.528049	0.494837	0.59083	0.495538	0.519404	0.509824	0.514831	0.834194	0.79577	0.812027	-0.186737	0.046832	0.154181	0.0253946
cg19821361	KRTAP1-6	823176	0.96324	0.970929	0.94984	0.960707	0.954515	0.888173	0.96502	0.945975	0.947148	0.960016	0.974327	0.98025	0.964233	0.961463	-0.0127788	0.233556	0.0205346	0.0652488
cg11401563	KRTAP1-6	823177	0.550435	0.551895	0.410344	0.45451	0.66178	0.381298	0.832085	0.806937	0.549393	0.821028	0.822267	0.445173	0.437767	0.384423	0.0327523	0.409126	-0.014484	0.451291
cg14739316	KRTAP1-6	823178	0.665596	0.695555	0.788365	0.767056	0.772106	0.632126	0.80548	0.824318	0.762198	0.800608	0.788724	0.657138	0.642392	0.708454	0.0651718	0.107786	-0.0383227	0.176066
cg23355886	KRTAP1-6	823179	0.616882	0.630709	0.718038	0.745843	0.753756	0.534918	0.756139	0.761778	0.744985	0.790496	0.746346	0.54246	0.538632	0.554918	0.0585637	0.229169	-0.0587727	0.177013
cg06068803	KRTAP1-6	823180	0.701683	0.728436	0.802687	0.875705	0.712588	0.577921	0.894376	0.882805	0.887298	0.944186	0.868776	0.713709	0.592662	0.821289	0.082774	0.185231	0.0136395	0.428204
cg08443492	KRTAP1-6	823181	0.86099	0.876269	0.869603	0.898069	0.871176	0.842714	0.873827	0.880564	0.904523	0.91756	0.877368	0.871811	0.871781	0.828438	0.00698992	0.352021	0.00592137	0.347059
cg01121388	TSPEAR	823182	0.865856	0.887821	0.83372	0.849667	0.874556	0.822826	0.87216	0.886652	0.803944	0.813075	0.883609	0.810826	0.831321	0.859033	-0.0317226	0.0876396	-0.0229618	0.096915
cg11698180	KRTAP1-7	823183	0.612512	0.585777	0.52721	0.716525	0.546974	0.310131	0.634943	0.564049	0.725031	0.829301	0.816629	0.416891	0.408272	0.731026	0.00310363	0.49014	0.104553	0.151446
cg03535049	KRTAP1-7	823184	0.800787	0.813524	0.895734	0.944532	0.842773	0.775935	0.890712	0.876614	0.911437	0.946628	0.879719	0.862046	0.83328	0.86209	0.0696358	0.0343904	0.0114835	0.348093
cg08532397	KRTAP1-7	823185	0.150766	0.182055	0.456477	0.437253	0.204756	0.0739491	0.481491	0.0953122	0.470385	0.0836979	0.490673	0.123206	0.449059	0.113685	0.123585	0.189933	-0.00308904	0.489286
cg03535831	KRTAP1-7	823186	0.779195	0.764515	0.834905	0.857233	0.793352	0.646338	0.861134	0.882061	0.850385	0.87941	0.874901	0.766332	0.791312	0.813369	0.0490388	0.168202	0.016781	0.342436
cg23908842	KRTAP1-7	823187	0.877932	0.85333	0.88955	0.888187	0.757594	0.502466	0.929374	0.914113	0.881247	0.812214	0.902967	0.772757	0.821932	0.899094	-0.0346729	0.347396	0.0348211	0.316034
cg08765902	KRTAP1-7	823188	0.651222	0.626584	0.723566	0.842433	0.705679	0.233488	0.853546	0.881976	0.797551	0.850759	0.848811	0.506777	0.629831	0.762546	0.0808439	0.284331	0.025931	0.412232
cg24062909	KRTAP1-7	823190	0.2577	0.267608	0.323186	0.401709	0.379281	0.163098	0.193573	0.200034	0.362627	0.440421	0.458276	0.191376	0.353701	0.243845	0.0466068	0.278775	0.0648943	0.154619
cg16797790	KRTAP1-12	823191	0.279073	0.312249	0.399871	0.449634	0.47389	0.300329	0.3215	0.127447	0.459914	0.439776	0.489882	0.310422	0.316354	0.284865	0.0688294	0.197526	0.0380903	0.280483
cg09217219	KRTAP1-7	823192	0.420116	0.418243	0.497247	0.477831	0.418559	0.394585	0.203286	0.228888	0.621342	0.764902	0.742697	0.473618	0.664742	0.710303	0.0973205	0.247234	0.292868	0.000705301
cg10274637	KRTAP1-7	823193	0.588007	0.606827	0.589974	0.727265	0.748954	0.502848	0.818072	0.817837	0.788514	0.819668	0.828474	0.638082	0.668395	0.790044	0.130761	0.0591028	0.0547047	0.198876
cg18667511	KRTAP1-7	823194	0.691596	0.669058	0.576423	0.707912	0.652613	0.189109	0.7833	0.836135	0.661859	0.836001	0.770683	0.438505	0.532931	0.566156	-0.0510247	0.357569	0.0101068	0.465243
cg04095109	KRTAP1-8	823195	0.195053	0.128335	0.162338	0.179381	0.288203	0.222954	0.0618394	0.0581675	0.322824	0.516725	0.521355	0.227398	0.120137	0.137346	0.0731949	0.266209	0.145484	0.0529301
cg12367971	KRTAP1-8	823196	0.093582	0.102975	0.0886412	0.140892	0.0409526	0.0760232	0.0555889	0.0565782	0.33612	0.486901	0.0703433	0.104024	0.0459616	0.0421577	0.0304033	0.384975	0.104472	0.10342
cg02579133	KRTAP1-8	823197	0.229823	0.210765	0.056012	0.0787508	0.0505748	0.0569778	0.0376509	0.0358954	0.050334	0.0811124	0.0364268	0.215016	0.409591	0.545294	-0.0824906	0.257806	0.170319	0.03871
cg17778867	C21orf29	823198	0.747571	0.775314	0.678713	0.822305	0.837894	0.690291	0.864178	0.888044	0.89823	0.851058	0.875666	0.803043	0.74595	0.840457	0.0548768	0.165368	0.0388297	0.193691
cg26386968	C21orf29	823199	0.334303	0.329111	0.132082	0.105524	0.134557	0.111473	0.102213	0.0874211	0.101647	0.1271	0.1014	0.177057	0.127815	0.138893	-0.211109	2.56336e-08	0.0167735	0.123369
cg22954893	TSPEAR	823200	0.74971	0.774397	0.78084	0.776434	0.792906	0.76959	0.837538	0.827498	0.841474	0.816588	0.827355	0.818137	0.798065	0.811301	0.0460904	0.0129785	0.0213524	0.066321
cg14193566	TSPEAR	823201	0.294254	0.255541	0.308187	0.379517	0.296227	0.0684508	0.492648	0.470772	0.294708	0.461377	0.449781	0.0843889	0.0783364	0.49342	0.0482535	0.348756	-0.0256317	0.40136
cg01586400	TSPEAR	823202	0.471806	0.568429	0.750808	0.815722	0.680883	0.336309	0.73759	0.8555	0.680558	0.920062	0.828871	0.51912	0.473867	0.565601	0.16029	0.118644	-0.0314557	0.385851
cg09161948	TSPEAR	823203	0.338772	0.335239	0.510376	0.549481	0.355753	0.119953	0.522648	0.519451	0.508454	0.162161	0.510487	0.186088	0.0628364	0.345946	0.0257975	0.425391	-0.133615	0.111397
cg09343889	TSPEAR	823204	0.120073	0.110769	0.16567	0.23995	0.427147	0.0540959	0.534896	0.505167	0.351056	0.0308562	0.0590422	0.0989295	0.0320941	0.0806981	0.099546	0.245069	-0.212375	0.0240215
cg20382172	TSPEAR	823205	0.427078	0.441698	0.39187	0.47601	0.495325	0.11524	0.177176	0.42922	0.352714	0.400072	0.715822	0.439639	0.281602	0.742005	-0.0163298	0.453007	0.141169	0.0999472
cg13066546	C21orf29	823206	0.90045	0.898025	0.919589	0.910152	0.923098	0.876292	0.924646	0.911435	0.872271	0.894844	0.89291	0.889517	0.897783	0.927882	0.00413058	0.385018	-0.0150008	0.089963
cg24640676	C21orf29	823207	0.130155	0.117044	0.0754081	0.0550004	0.100609	0.0594468	0.0835684	0.0762498	0.0731754	0.0731169	0.0630764	0.144929	0.0617388	0.0854419	-0.044286	0.0144777	0.00853277	0.283844
cg07781197	C21orf29	823209	0.573687	0.535762	0.614616	0.719817	0.678765	0.191237	0.79878	0.811069	0.795992	0.792099	0.809089	0.431375	0.431266	0.388375	0.067149	0.335238	-0.0276814	0.415983
cg04864107	KRTAP1-9	823210	0.420852	0.438366	0.750802	0.794236	0.724311	0.495356	0.873829	0.862581	0.80366	0.542902	0.835707	0.719336	0.762517	0.793516	0.316954	0.00153938	-0.00724635	0.460369
cg13955647	KRTAP1-9	823211	0.430381	0.421395	0.409871	0.429607	0.404842	0.319354	0.376897	0.372123	0.41452	0.437152	0.463291	0.425282	0.436437	0.482311	-0.0115807	0.360817	0.0577167	0.00606373
cg20253913	KRTAP1-9	823212	0.530492	0.57189	0.459814	0.451692	0.424904	0.279297	0.167309	0.191423	0.464978	0.514486	0.486797	0.355786	0.490441	0.58229	-0.145423	0.0769431	0.15339	0.0167448
cg01074780	TSPEAR	823213	0.473799	0.520554	0.340805	0.358078	0.410176	0.42826	0.515482	0.524924	0.376147	0.437722	0.479204	0.639167	0.704175	0.732931	-0.00158712	0.493637	0.131937	0.0420946
cg27315633	KRTAP1-1	823214	0.639274	0.616615	0.641998	0.666003	0.748568	0.332924	0.87396	0.870597	0.835752	0.520891	0.86531	0.506743	0.363286	0.796069	0.0405637	0.391559	-0.0409996	0.368345
cg15391934	KRTAP1-1	823215	0.306888	0.26914	0.259798	0.28315	0.220808	0.353422	0.528585	0.501383	0.154703	0.0745959	0.439348	0.359517	0.198218	0.376728	0.0245076	0.407038	-0.0906728	0.139604
cg27065627	KRTAP1-1	823216	0.835086	0.822565	0.86259	0.881221	0.827196	0.616031	0.745585	0.51917	0.883991	0.913793	0.872023	0.848581	0.570083	0.818778	-0.0489056	0.315661	0.0759093	0.178608
cg17585066	KRTAP1-1	823217	0.624461	0.619313	0.680653	0.702421	0.685042	0.457205	0.739172	0.754768	0.722175	0.742532	0.729691	0.571136	0.689811	0.690778	0.0585616	0.182366	0.0211435	0.343702
cg07083366	KRTAP1-1	823218	0.480472	0.486755	0.573491	0.590344	0.493452	0.235523	0.508958	0.587071	0.627362	0.52393	0.548627	0.458501	0.566715	0.637229	0.0456535	0.284567	0.0622543	0.167645
cg08475518	KRTAP1-1	823219	0.645862	0.613774	0.635722	0.640383	0.644399	0.566426	0.769868	0.625701	0.72378	0.584609	0.680837	0.724422	0.790682	0.812904	0.0534929	0.191857	0.0724558	0.0618531
cg26986610	KRTAP1-1	823220	0.580341	0.452661	0.651228	0.577798	0.38378	0.355106	0.626472	0.573027	0.492299	0.253287	0.504505	0.450032	0.662352	0.559417	-0.00905892	0.462794	-0.0409199	0.300574
cg04968875	KRTAP1-1	823221	0.84521	0.856628	0.81063	0.852175	0.844865	0.810835	0.863711	0.882665	0.860113	0.887709	0.878124	0.818829	0.806256	0.857302	-0.00315125	0.443306	0.0072419	0.34559
cg06260507	TSPEAR	823222	0.153998	0.15958	0.0984373	0.0203669	0.0798775	0.0444586	0.0443557	0.134808	0.0782594	0.0629045	0.0312949	0.044795	0.0451141	0.0572037	-0.0949656	0.000758797	-0.0171222	0.187859
cg02669357	TSPEAR	823223	0.793666	0.784165	0.663831	0.779951	0.781017	0.159169	0.887787	0.879383	0.696229	0.604703	0.49887	0.156163	0.421029	0.814329	-0.177044	0.180879	-0.159969	0.149624
cg19838136	KRTAP1-11	823224	0.46834	0.439248	0.295546	0.49049	0.736489	0.0853192	0.835733	0.794326	0.71104	0.779833	0.822987	0.469984	0.457591	0.5572	0.132584	0.228678	0.0934554	0.259511
cg04204557	KRTAP1-11	823226	0.557358	0.557346	0.54818	0.549173	0.562787	0.507299	0.526825	0.538315	0.617395	0.56702	0.553801	0.530594	0.532518	0.541845	-0.00937302	0.32368	0.0184323	0.130666
cg02640190	KRTAP1-11	823227	0.838792	0.836261	0.782782	0.806035	0.833419	0.758926	0.781901	0.806023	0.811098	0.810118	0.8402	0.834538	0.830862	0.7943	-0.0300098	0.0629316	0.0253383	0.0379735
cg18605642	KRTAP1-11	823228	0.589152	0.447783	0.408326	0.443336	0.447464	0.167273	0.763624	0.809933	0.493481	0.146803	0.537637	0.479997	0.448757	0.621919	-0.0377549	0.40036	-0.0518935	0.335544
cg00195372	KRTAP1-11	823229	0.748204	0.708474	0.782445	0.781158	0.721315	0.668674	0.773002	0.744197	0.784591	0.80656	0.775188	0.708051	0.718244	0.731266	0.0212183	0.24896	0.00885147	0.362437
cg04218030	KRTAP1-11	823230	0.173576	0.193271	0.436982	0.459564	0.213783	0.137368	0.146341	0.132521	0.326587	0.383329	0.362975	0.183225	0.132146	0.279844	0.0827984	0.190233	0.0235908	0.379611
cg00947859	KRTAP1-11	823231	0.434097	0.416786	0.673333	0.626681	0.718297	0.417863	0.798786	0.791731	0.696566	0.801294	0.773464	0.469284	0.508933	0.447754	0.218224	0.0319697	-0.0548993	0.270666
cg11819766	TSPEAR	823232	0.584646	0.622084	0.601495	0.743738	0.622816	0.688555	0.530096	0.623706	0.724623	0.871503	0.828577	0.802236	0.590522	0.820683	0.100681	0.120017	0.137956	0.0112669
cg25579037	TSPEAR	823233	0.619777	0.580183	0.598633	0.64405	0.658239	0.321389	0.771644	0.866254	0.568081	0.812509	0.785346	0.541051	0.464604	0.731183	0.0469352	0.34655	0.00709432	0.471264
cg08715227	TSPEAR	823234	0.485712	0.437703	0.395848	0.419102	0.445425	0.32252	0.546767	0.462068	0.363047	0.427696	0.447086	0.377851	0.440051	0.679678	-0.0177792	0.399793	0.0239468	0.338633
cg07273342	KRTAP12-4	823235	0.30423	0.284729	0.300331	0.355886	0.343961	0.116085	0.123786	0.216565	0.299471	0.505093	0.361451	0.125583	0.130868	0.353573	-0.0250918	0.394686	0.0532376	0.244563
cg07018760	KRTAP12-4	823236	0.299511	0.363197	0.628508	0.607722	0.741357	0.389377	0.857297	0.848867	0.786369	0.827254	0.851132	0.411667	0.680037	0.552878	0.350518	0.0071454	0.00603453	0.476779
cg23624441	KRTAP12-4	823237	0.261501	0.297722	0.274883	0.319914	0.132361	0.247476	0.0440733	0.0764243	0.0640095	0.0721702	0.075633	0.301618	0.575915	0.551674	-0.0515992	0.356003	0.0909814	0.212111
cg01598160	KRTAP12-4	823238	0.0958502	0.0785088	0.106464	0.168551	0.0301821	0.0379353	0.0506077	0.0502956	0.0197408	0.0534435	0.0480476	0.0307517	0.0422871	0.0458324	-0.030168	0.168513	-0.0339887	0.08039
cg19846887	KRTAP12-4	823239	0.424909	0.433739	0.624361	0.554087	0.582694	0.607032	0.451251	0.496379	0.647891	0.598732	0.53599	0.467829	0.554508	0.661369	0.135853	0.00920418	0.0250861	0.274677
cg08514194	KRTAP12-4	823240	0.492224	0.510705	0.876429	0.873977	0.829712	0.760542	0.885563	0.86783	0.86252	0.860471	0.880598	0.544986	0.814187	0.866243	0.325457	0.000280877	-0.0441747	0.225101
cg01706544	KRTAP12-4	823241	0.855623	0.879052	0.866961	0.877164	0.899594	0.787761	0.885969	0.897873	0.871844	0.858463	0.879528	0.81537	0.831215	0.870735	-0.00546438	0.415562	-0.0146944	0.239762
cg14650226	KRTAP12-3	823242	0.230245	0.183121	0.102017	0.14951	0.106073	0.0448334	0.247206	0.0914977	0.0984844	0.145959	0.0732458	0.0773841	0.0497714	0.165523	-0.0940577	0.0228505	-0.0217947	0.266265
cg04257752	C21orf29	823243	0.612969	0.585638	0.16104	0.164716	0.444281	0.0905698	0.477572	0.500525	0.365056	0.483998	0.456837	0.325476	0.356842	0.381611	-0.248593	0.0161089	0.0885194	0.147739
cg17839758	C21orf29	823244	0.680569	0.628391	0.313737	0.391636	0.260462	0.0859833	0.134293	0.071438	0.299255	0.111301	0.12614	0.56491	0.557603	0.570346	-0.363888	0.0122022	0.162001	0.0771044
cg15021280	C21orf29	823245	0.426058	0.405734	0.179734	0.117304	0.139142	0.10044	0.0515895	0.0554261	0.210288	0.184225	0.100405	0.242439	0.326031	0.603289	-0.22337	0.0337015	0.170507	0.0225566
cg16597157	KRTAP12-3	823246	0.293974	0.173068	0.0189524	0.0712447	0.0553114	0.00123666	0.0098338	0.0207627	0.173845	0.0616008	0	0.109785	0.0759549	0.591791	-0.134328	0.144011	0.139273	0.0732584
cg10439737	KRTAP12-3	823247	0.871649	0.866345	0.841516	0.837097	0.637097	0.816171	0.814598	0.837871	0.888772	0.812365	0.818563	0.840956	0.84926	0.834347	-0.0499456	0.142194	0.0433189	0.117409
cg14105637	KRTAP12-3	823248	0.88299	0.892085	0.862918	0.898029	0.765669	0.887362	0.915451	0.875998	0.892412	0.837945	0.889168	0.876574	0.874793	0.890842	-0.0152741	0.299775	0.00938418	0.347401
cg02343008	KRTAP12-3	823249	0.81528	0.797803	0.795642	0.819894	0.633668	0.750363	0.667357	0.797059	0.555863	0.540298	0.580963	0.770321	0.812335	0.777695	-0.0980864	0.115481	-0.0710844	0.132766
cg03778138	KRTAP12-3	823250	0.817802	0.823852	0.800856	0.789314	0.752162	0.831733	0.843958	0.842411	0.840755	0.890322	0.812392	0.828989	0.843949	0.84131	0.00568578	0.41301	0.0328806	0.0503045
cg16501560	KRTAP12-3	823251	0.695397	0.676406	0.7748	0.83816	0.757233	0.516313	0.890231	0.901671	0.792819	0.816012	0.820893	0.601644	0.632784	0.778321	0.0741721	0.202895	-0.0393224	0.293721
cg24872399	TSPEAR	823252	0.910367	0.916096	0.915692	0.89059	0.895249	0.905122	0.913448	0.916793	0.919248	0.929743	0.904723	0.914462	0.662426	0.911793	-0.023291	0.333978	-0.0324163	0.232334
cg05239799	KRTAP12-2	823253	0.319678	0.35023	0.544702	0.612401	0.436401	0.199137	0.295531	0.27133	0.484909	0.531059	0.490558	0.212359	0.206002	0.542974	0.0673261	0.280744	0.0180598	0.425036
cg17970078	C21orf29	823254	0.289443	0.291324	0.48269	0.495312	0.379806	0.26301	0.515459	0.835259	0.482181	0.512825	0.466449	0.22135	0.172305	0.432677	0.147893	0.132472	-0.113958	0.136704
cg22347126	C21orf29	823255	0.394356	0.416143	0.738605	0.755072	0.545129	0.372937	0.561515	0.555583	0.705941	0.688526	0.627023	0.420667	0.464768	0.383712	0.163041	0.0648016	-0.0397005	0.319264
cg08152198	C21orf29	823256	0.133161	0.207265	0.296326	0.434249	0.311808	0.0835188	0.535829	0.0542187	0.236681	0.0650328	0.393293	0.163939	0.239019	0.205495	0.0814046	0.239276	-0.0687483	0.228971
cg10849289	KRTAP12-2	823257	0.148264	0.122773	0.110714	0.0688022	0.0800812	0.0501207	0.320895	0.0526012	0.104635	0.188374	0.03218	0.0652257	0.0703471	0.0505398	-0.0359756	0.277636	-0.028652	0.282461
cg13983551	KRTAP12-2	823258	0.157144	0.210488	0.268606	0.450266	0.184498	0.0786127	0.498817	0.218531	0.171051	0.406514	0.146457	0.255831	0	0.414532	0.0739939	0.264796	-0.0508241	0.298396
cg08017465	TSPEAR	823259	0.199615	0.194379	0.321064	0.58475	0.699756	0.0593433	0.881653	0.888088	0.605697	0.852074	0.573776	0.470031	0.418616	0.0658297	0.33806	0.0651677	-0.0747718	0.335379
cg16003712	KRTAP12-1	823260	0.650647	0.633665	0.767616	0.792743	0.653956	0.0979806	0.753872	0.760249	0.795458	0.802198	0.774877	0.426726	0.686484	0.390981	-0.000227934	0.49945	0.0083843	0.47568
cg02647869	KRTAP12-1	823261	0.581398	0.572064	0.68564	0.693486	0.60169	0.106308	0.434762	0.462899	0.679298	0.71995	0.696933	0.407463	0.640441	0.367125	-0.0353985	0.40044	0.0877377	0.222273
cg06683078	KRTAP12-1	823262	0.358899	0.339093	0.299171	0.363154	0.272339	0.0911652	0.227166	0.188638	0.326648	0.6076	0.439356	0.100436	0.0966529	0.334089	-0.070128	0.271454	0.0771913	0.204137
cg15361417	KRTAP12-1	823263	0.606576	0.575947	0.862436	0.877487	0.726063	0.282751	0.868284	0.885712	0.809705	0.933985	0.83982	0.324375	0.159489	0.419532	0.0745417	0.362416	-0.169305	0.161219
cg17261675	C21orf29	823264	0.612124	0.696062	0.907578	0.866008	0.816978	0.72916	0.857471	0.909297	0.756964	0.895717	0.897641	0.565954	0.819886	0.863283	0.169735	0.02043	-0.047841	0.216116
cg23944408	C21orf29	823265	0.314251	0.289156	0.283937	0.307981	0.35224	0.0739594	0.460944	0.510115	0.329084	0.153756	0.0932951	0.100416	0.342094	0.341606	-0.0225842	0.416795	-0.104821	0.110974
cg14743983	C21orf29	823266	0.588768	0.509557	0.566203	0.559781	0.62844	0.323298	0.895243	0.898382	0.681503	0.876595	0.855189	0.648289	0.697817	0.578223	0.134918	0.155704	0.0777115	0.232522
cg24194661	TSPEAR	823267	0.114784	0.124924	0.0487642	0.158222	0.369736	0.0574828	0.106617	0.0751297	0.0857536	0.0803418	0.0603491	0.0804608	0.0571452	0.34522	0.0072478	0.465347	-0.0177801	0.39854
cg25554960	TSPEAR	823268	0.691266	0.683712	0.863327	0.846769	0.797428	0.575768	0.879433	0.861447	0.885658	0.90643	0.897841	0.696963	0.680762	0.810662	0.121052	0.0686625	0.00902395	0.444373
cg16522932	KRTAP1-12	823269	0.69959	0.65296	0.756936	0.799824	0.650498	0.37716	0.832079	0.822379	0.804326	0.854561	0.818062	0.603975	0.162506	0.539259	-0.00781096	0.480703	-0.0760311	0.283663
cg00163674	KRTAP1-12	823270	0.287219	0.330396	0.0855564	0.0390378	0.106897	0.0537619	0.076823	0.0597826	0.0463921	0.0777759	0.0756204	0.043181	0.068894	0.344451	-0.21896	0.00180514	0.039076	0.219256
cg04614275	KRTAP1-12	823271	0.51133	0.524804	0.789279	0.815981	0.777899	0.532884	0.819719	0.826182	0.783992	0.829562	0.814418	0.64941	0.689953	0.75805	0.23921	0.00172696	-0.00609322	0.456608
cg11116798	KRTAP1-12	823272	0.747438	0.697084	0.828485	0.797154	0.868061	0.833659	0.878148	0.888122	0.833468	0.885882	0.870394	0.848955	0.840846	0.848245	0.129524	2.82308e-05	0.00569328	0.367481
cg16733400	KRTAP1-12	823273	0.741101	0.72226	0.806651	0.79014	0.71705	0.721476	0.843624	0.846292	0.766048	0.881146	0.809812	0.506521	0.66472	0.814095	0.032284	0.336304	-0.0471487	0.224532
cg03937214	KRTAP1-12	823274	0.516973	0.498683	0.685555	0.655305	0.6	0.465533	0.646685	0.635451	0.674823	0.747729	0.68665	0.540938	0.441605	0.676482	0.113568	0.0610844	0.0132828	0.40919
cg05143252	KRTAP1-12	823275	0.47622	0.480961	0.492949	0.539689	0.452663	0.383149	0.472732	0.452417	0.502931	0.537999	0.500743	0.464786	0.498441	0.529861	0.00710599	0.415189	0.0401936	0.0601942
cg25790274	KRTAP1-12	823276	0.217247	0.204143	0.271634	0.257057	0.271022	0.281627	0.317372	0.24004	0.219104	0.229025	0.285622	0.248563	0.441869	0.361198	0.0746494	0.0653121	0.0244382	0.263377
cg15412857	TSPEAR	823277	0.766011	0.787772	0.811153	0.832062	0.78056	0.705538	0.859999	0.841651	0.808501	0.803111	0.828949	0.766493	0.790012	0.82062	0.0271628	0.190786	-0.00221297	0.465038
cg13236809	TSPEAR	823278	0.335883	0.334221	0.131825	0.175302	0.335139	0.0465818	0.103902	0.112746	0.25315	0.060049	0.318642	0.198215	0.348955	0.159522	-0.14805	0.039407	0.0721731	0.12688
cg16509088	TSPEAR	823279	0.405772	0.395307	0.603	0.565702	0.651082	0.0988619	0.879395	0.877654	0.643571	0.878159	0.823221	0.168548	0.451552	0.54247	0.198062	0.160135	-0.0280289	0.431341
cg16449355	TSPEAR	823280	0.738764	0.71968	0.737955	0.89047	0.804777	0.571637	0.866152	0.879531	0.872646	0.930331	0.878627	0.736702	0.717886	0.729304	0.0721127	0.181136	0.0191623	0.3831
cg25691772	TSPEAR	823281	0.130333	0.12121	0.35648	0.419291	0.393662	0.158496	0.44743	0.446364	0.469262	0.504417	0.44025	0.11959	0.120903	0.129026	0.207993	0.0444505	-0.0730457	0.218248
cg10342841	TSPEAR	823282	0.479188	0.482463	0.472696	0.526396	0.50767	0.290562	0.626727	0.574552	0.569824	0.704139	0.692732	0.401052	0.408151	0.51764	0.0435197	0.3164	0.0491559	0.254701
cg07401258	C21orf29	823283	0.522379	0.534307	0.788205	0.769307	0.746518	0.156628	0.831314	0.837791	0.818234	0.845254	0.83429	0.491338	0.524479	0.578768	0.156834	0.163801	-0.00623355	0.480944
cg11250081	C21orf29	823284	0.580593	0.688029	0.67651	0.76402	0.817825	0.436635	0.765739	0.820864	0.721108	0.647896	0.814792	0.539281	0.796122	0.808664	0.0831436	0.190655	0.00771158	0.459765
cg17585615	C21orf29	823285	0.960862	0.962894	0.9526	0.96137	0.95375	0.882101	0.947936	0.968303	0.931333	0.968961	0.961253	0.92291	0.952511	0.950323	-0.0157656	0.19619	0.00353862	0.407127
cg27251694	C21orf29	823286	0.639559	0.634551	0.601054	0.514621	0.425638	0.216279	0.509386	0.517332	0.329627	0.170841	0.139448	0.733458	0.772624	0.813213	-0.158428	0.183139	0.02915	0.41929
cg19683410	C21orf29	823287	0.645598	0.685471	0.678827	0.795064	0.789219	0.571057	0.832337	0.832137	0.846314	0.883385	0.820584	0.717895	0.802156	0.784732	0.113941	0.0477293	0.0594041	0.12374
cg04837104	C21orf29	823288	0.933367	0.935421	0.881718	0.935858	0.924431	0.919034	0.946924	0.948234	0.940173	0.947116	0.937052	0.947293	0.916093	0.927114	-0.00347385	0.404605	0.0097735	0.202347
cg22991148	C21orf29	823289	0.411273	0.402591	0.644823	0.527866	0.634961	0.16574	0.862195	0.830483	0.807047	0.900247	0.760706	0.492827	0.455677	0.66998	0.239114	0.0735449	0.0700697	0.29489
cg10110367	C21orf29	823290	0.778863	0.756786	0.788552	0.75707	0.81982	0.711441	0.841909	0.836865	0.84673	0.795206	0.819521	0.739021	0.775015	0.795417	0.0260558	0.21024	0.00254205	0.461574
cg26479558	TSPEAR	823291	0.745942	0.771673	0.743261	0.7959	0.597371	0.55683	0.624015	0.636592	0.818045	0.669981	0.87339	0.713023	0.527591	0.696455	-0.0711031	0.190025	0.0574192	0.187774
cg12061357	C21orf29	823292	0.767158	0.774508	0.91452	0.902372	0.911258	0.725825	0.931119	0.954317	0.917377	0.95919	0.939331	0.760922	0.891258	0.929066	0.12388	0.0202597	0.00962197	0.416714
cg26586292	TSPEAR	823293	0.427167	0.436069	0.319632	0.381182	0.60771	0.278489	0.81391	0.817956	0.473628	0.44174	0.484308	0.462473	0.213812	0.523594	0.0532514	0.353292	-0.103221	0.184273
cg20576597	C21orf29	823294	0.588318	0.64566	0.583093	0.67575	0.564155	0.143077	0.563198	0.517457	0.471191	0.518771	0.53333	0.523209	0.477999	0.424914	-0.11731	0.119387	-0.0162191	0.419562
cg01337515	C21orf29	823295	0.232273	0.228605	0.11771	0.144924	0.171597	0.190653	0.133884	0.0725517	0.0716661	0.146002	0.0941904	0.329305	0.0944462	0.160633	-0.0864757	0.0580558	0.0108203	0.401281
cg07447907	TSPEAR	823296	0.539349	0.583209	0.604227	0.705498	0.707865	0.546306	0.895958	0.893633	0.845659	0.853124	0.523134	0.77131	0.592156	0.816057	0.168298	0.0589587	0.00799212	0.462373
cg07576074	C21orf29	823297	0.900704	0.861056	0.868574	0.916388	0.873394	0.847952	0.883147	0.890354	0.864114	0.950772	0.888655	0.881718	0.875322	0.883354	0.00443191	0.415348	0.0106877	0.254879
cg11631644	C21orf29	823298	0.661471	0.677986	0.857278	0.80791	0.766825	0.548768	0.825383	0.840087	0.841434	0.881151	0.825863	0.793538	0.789936	0.518517	0.104996	0.121674	0.000698383	0.496163
cg13496844	TSPEAR	823299	0.814432	0.787842	0.818072	0.89612	0.815128	0.501333	0.916618	0.891105	0.885695	0.933168	0.894097	0.731003	0.813288	0.83707	0.026588	0.381296	0.0426579	0.277567
cg24450548		823300	0.387478	0.416876	0.472829	0.457877	0.423078	0.169413	0.572526	0.830896	0.458146	0.825767	0.806547	0.187838	0.24286	0.424783	0.0872028	0.309822	0.00322042	0.491156
cg14089526		823301	0.116348	0.0997657	0.134931	0.0806363	0.0917139	0.0620158	0.0438097	0.0684521	0.111796	0.116936	0.497743	0.0724026	0.062961	0.0658497	0.00938018	0.45924	0.0743548	0.158072
cg00563870		823302	0.414262	0.427389	0.476627	0.462567	0.399803	0.275693	0.427419	0.464697	0.482493	0.449811	0.435873	0.348474	0.420494	0.45167	0.00380957	0.46599	0.0136684	0.355658
cg04285033		823303	0.927506	0.880008	0.943418	0.925423	0.932861	0.853909	0.942473	0.930514	0.932472	0.93657	0.932985	0.93772	0.927428	0.95317	0.0253213	0.110786	0.0152911	0.154464
cg09438382		823304	0.533179	0.546348	0.679898	0.750653	0.676688	0.629949	0.794632	0.802384	0.58521	0.78677	0.775997	0.645693	0.574157	0.688321	0.159432	0.0102024	-0.046343	0.174625
cg23553008		823305	0.788001	0.763671	0.762847	0.811332	0.799491	0.748303	0.844904	0.826343	0.825827	0.845545	0.817051	0.810256	0.782693	0.821078	0.0321369	0.0883093	0.0182053	0.159183
cg13018197		823306	0.914568	0.895895	0.899536	0.914354	0.892906	0.825257	0.93957	0.916086	0.94405	0.888887	0.928107	0.683903	0.878779	0.868475	-0.0235723	0.328019	-0.0325849	0.224794
cg00522582		823307	0.068974	0.0648392	0.249978	0.312318	0.100228	0.2911	0.556053	0.553334	0.113924	0.137419	0.0357714	0.0797111	0.0661834	0.0682777	0.146785	0.14785	-0.260287	0.00294426
cg09398816		823308	0.564237	0.571427	0.684069	0.72457	0.387487	0.300145	0.706914	0.534318	0.881343	0.889695	0.756786	0.305959	0.71937	0.580754	0.0547856	0.359655	0.132734	0.139434
cg27051596		823309	0.347626	0.354961	0.681528	0.755899	0.455315	0.115613	0.469183	0.446633	0.612802	0.850397	0.460828	0.139737	0.155663	0.545127	0.122767	0.248407	-0.0266028	0.428964
cg04337553		823310	0.685601	0.638747	0.845934	0.822344	0.819992	0.505078	0.83191	0.826173	0.865147	0.901554	0.845338	0.522917	0.572037	0.634029	0.0871971	0.215214	-0.0517346	0.282109
cg07911738		823311	0.561181	0.563291	0.858398	0.912184	0.810954	0.442439	0.8862	0.881618	0.778085	0.948241	0.883467	0.502479	0.592416	0.830736	0.215032	0.0536231	-0.0427284	0.34117
cg01707354		823312	0.881038	0.867007	0.864389	0.884187	0.86672	0.836209	0.88131	0.889444	0.907882	0.905654	0.868699	0.8561	0.845226	0.856124	-0.00219398	0.448469	0.00290455	0.417473
cg00042079		823313	0.755665	0.812797	0.87316	0.881791	0.805619	0.149231	0.874192	0.861377	0.924162	0.913534	0.843239	0.697724	0.747428	0.588704	-0.0208843	0.448757	0.0449034	0.36893
cg05281436		823314	0.617061	0.643055	0.821339	0.878879	0.835397	0.501714	0.872731	0.878124	0.895804	0.841237	0.85957	0.778135	0.764566	0.828276	0.182923	0.0180214	0.0299007	0.323638
cg17406867		823315	0.615949	0.618759	0.405625	0.291418	0.50172	0.422129	0.526869	0.907254	0.507831	0.475001	0.529667	0.442426	0.321278	0.784045	-0.107749	0.209657	0.000872267	0.496819
cg01814893		823316	0.678905	0.679461	0.756911	0.798991	0.716651	0.19588	0.919225	0.873597	0.639996	0.88809	0.582678	0.288622	0.644922	0.727742	-0.00974107	0.476951	-0.0815342	0.27851
cg08624624		823317	0.86359	0.867661	0.873508	0.876228	0.872406	0.499625	0.866701	0.887699	0.881237	0.866888	0.867711	0.846981	0.833302	0.843964	-0.0309382	0.349378	0.0439858	0.250851
cg21858526		823318	0.72723	0.693198	0.487031	0.537582	0.645466	0.456442	0.554697	0.526172	0.540637	0.536088	0.524372	0.797312	0.798146	0.787589	-0.11092	0.125598	0.129459	0.035511
cg05181597		823319	0.536752	0.536114	0.775928	0.826008	0.734321	0.364405	0.868771	0.843822	0.697873	0.816435	0.846243	0.248438	0.382504	0.405696	0.114437	0.254583	-0.169344	0.108584
cg24827626		823320	0.628538	0.619407	0.869779	0.86876	0.851916	0.579714	0.882618	0.874222	0.879893	0.798205	0.869904	0.848197	0.884277	0.840048	0.213322	0.00241775	0.0322525	0.267563
cg10487251		823321	0.87651	0.888436	0.853768	0.809884	0.887673	0.81671	0.902469	0.903967	0.90723	0.945115	0.903297	0.842002	0.869558	0.877893	-0.00584284	0.422863	0.0284374	0.118039
cg03721140		823322	0.864447	0.888633	0.881723	0.887369	0.883953	0.874121	0.88638	0.878226	0.912757	0.923982	0.886857	0.870751	0.867757	0.889092	0.0103737	0.212392	0.00990407	0.158647
cg00332248		823323	0.57312	0.567544	0.714019	0.764264	0.730736	0.525212	0.791929	0.797671	0.740973	0.775986	0.773671	0.412251	0.604715	0.73929	0.127228	0.0873945	-0.0461577	0.266733
cg12157440		823324	0.420727	0.459337	0.53564	0.541431	0.560708	0.475454	0.593678	0.567593	0.458024	0.493594	0.497943	0.334239	0.54332	0.399307	0.0600454	0.148996	-0.091346	0.0131312
cg16807941		823325	0.184074	0.238644	0.477274	0.490212	0.529556	0.0511603	0.913759	0.893574	0.523823	0.504525	0.482722	0.0932421	0.0461178	0.0810886	0.212562	0.178042	-0.270669	0.0628907
cg13853668		823326	0.269418	0.225565	0.817088	0.808052	0.66827	0.457717	0.505557	0.501171	0.68113	0.798656	0.82104	0.583423	0.680333	0.578111	0.410888	0.000607769	0.0641396	0.215256
cg21293871		823327	0.35565	0.386202	0.50729	0.502005	0.54743	0.152317	0.555641	0.536091	0.45596	0.594542	0.517763	0.45438	0.131936	0.258846	0.0635905	0.298974	-0.0645578	0.25602
cg15252199		823328	0.844866	0.795849	0.88388	0.886191	0.88195	0.701162	0.87563	0.873	0.875729	0.891056	0.858366	0.714422	0.847832	0.879627	0.0270462	0.295972	-0.00579695	0.444008
cg12017188		823329	0.808308	0.816134	0.83061	0.891329	0.849521	0.629474	0.852509	0.8562	0.876481	0.886453	0.86074	0.815106	0.844992	0.827357	0.022843	0.328869	0.0335807	0.211796
cg00628388		823330	0.845444	0.860186	0.851199	0.879425	0.781266	0.469047	0.897439	0.881749	0.861449	0.838837	0.874739	0.785051	0.889889	0.85432	-0.030781	0.362987	0.0573598	0.211489
cg17819871		823331	0.879287	0.90347	0.641752	0.667038	0.639464	0.544597	0.54121	0.594626	0.653162	0.61614	0.550933	0.909721	0.892385	0.881408	-0.213675	0.0275949	0.145844	0.0308453
cg05190098	UBE2G2	823332	0.776904	0.805686	0.788222	0.837338	0.810083	0.800701	0.796717	0.810167	0.845925	0.845625	0.800881	0.808039	0.809504	0.812987	0.0225541	0.0740026	0.0132888	0.121241
cg08740424	UBE2G2	823333	0.883208	0.864282	0.874642	0.830178	0.853091	0.860755	0.880263	0.879384	0.874252	0.89466	0.851003	0.850369	0.883424	0.860042	-0.00774017	0.290046	0.00590627	0.298963
cg21680824	UBE2G2	823334	0.9058	0.857213	0.905817	0.877613	0.884127	0.84277	0.878782	0.883049	0.915489	0.948489	0.88654	0.846315	0.887281	0.855166	0.00277987	0.452815	0.011187	0.269591
cg22911917	UBE2G2	823335	0.879753	0.831413	0.870862	0.857307	0.805721	0.894578	0.897796	0.886414	0.79198	0.761083	0.858963	0.886938	0.700055	0.870758	-0.0153785	0.372191	-0.0571501	0.0571334
cg16369592	UBE2G2	823336	0.85971	0.870814	0.858822	0.878281	0.85826	0.862852	0.857319	0.854198	0.884259	0.894053	0.869267	0.862939	0.853346	0.852427	0.000239792	0.49057	0.00775978	0.16926
cg23081194	UBE2G2	823337	0.860929	0.863395	0.86681	0.871299	0.883142	0.893838	0.877299	0.899584	0.824806	0.857829	0.867927	0.849626	0.830642	0.890941	0.00564988	0.375461	-0.0283665	0.0152467
cg00272795	UBE2G2	823338	0.555915	0.575313	0.492923	0.50445	0.475292	0.49655	0.494884	0.478907	0.520327	0.479473	0.485578	0.489828	0.483927	0.62081	-0.0637017	0.024233	0.022823	0.169926
cg11705651	UBE2G2	823339	0.357011	0.298615	0.319662	0.157801	0.122227	0.138179	0.0424249	0.0252984	0.0778226	0.0674792	0.047506	0.118686	0.0789161	0.400205	-0.194796	0.0197379	-0.00249609	0.486012
cg02699645	UBE2G2	823340	0.0769916	0.0622849	0.0694854	0.0638948	0.0424675	0.0643916	0.0510242	0.0548475	0.0664243	0.0609561	0.0512666	0.0868451	0.04135	0.0697219	-0.0094153	0.174982	0.00507549	0.26025
cg14764050	UBE2G2	823341	0.00747911	0.00811406	0.00810347	0.0048093	0.00770033	0.00334246	0.0130165	0.00364661	0.00927325	0.00707245	0.00870426	0.0168466	0.00998821	0.00718014	0.00051038	0.429149	0.00307438	0.0870808
cg17363305	UBE2G2	823342	0.0273006	0.0222171	0.0199703	0.025491	0.0129234	0.0125907	0.0170778	0.022001	0.0212439	0.0126491	0.0246768	0.0310175	0.0101515	0.0220096	-0.00544198	0.134833	0.00194903	0.309047
cg23966593	LINC1424	823343	0.155392	0.0788192	0.106739	0.125154	0.161245	0.172156	0.125416	0.164537	0.134501	0.108253	0.173865	0.125362	0.0551239	0.0823276	0.0107843	0.359873	-0.0293024	0.0885914
cg06430572	UBE2G2	823344	0.115602	0.119569	0.106008	0.105555	0.095776	0.0884349	0.109171	0.0993381	0.110172	0.115813	0.105097	0.143389	0.109571	0.0915338	-0.0109304	0.155931	0.0118823	0.0766375
cg00201670	UBE2G2	823345	0.136065	0.127412	0.108694	0.126687	0.0879935	0.101083	0.100358	0.1179	0.0974793	0.112682	0.108024	0.12544	0.115922	0.0999657	-0.0232194	0.0101525	0.00279964	0.349836
cg08200077	LINC1424	823346	0.0868495	0.0814431	0.0740008	0.070236	0.0592342	0.059026	0.0475185	0.0647129	0.0716226	0.0775912	0.0765471	0.0950977	0.0790776	0.064554	-0.0142114	0.0690191	0.0149603	0.0122506
cg16698781	UBE2G2	823347	0.0663761	0.0559069	0.0697782	0.0541517	0.0344306	0.0432718	0.0515009	0.048546	0.0435001	0.0528719	0.0459962	0.0524621	0.0449744	0.0509148	-0.011775	0.0458763	-0.0018266	0.364168
cg17293018	UBE2G2	823348	0.0626867	0.0591071	0.0553635	0.047977	0.0363727	0.0447432	0.0515239	0.0390739	0.0308887	0.0782429	0.0383889	0.049894	0.0616026	0.0560502	-0.0117201	0.119181	0.00666886	0.197921
cg24095347	UBE2G2	823349	0.0798566	0.0782821	0.0742831	0.0712417	0.072857	0.0560753	0.0654692	0.0617775	0.0714933	0.0924003	0.0700405	0.0722137	0.0843744	0.0666003	-0.00750049	0.152612	0.00923646	0.0473937
cg06727809	UBE2G2	823350	0.0939659	0.0990349	0.0945974	0.0992697	0.0774496	0.0806586	0.0696298	0.08495	0.0909262	0.0884213	0.0672497	0.0919155	0.0895452	0.0803353	-0.0119213	0.0621757	0.000306332	0.479934
cg25866059	UBE2G2	823351	0.0976161	0.0987674	0.0884465	0.0938434	0.0729314	0.0797899	0.0640982	0.0710606	0.085407	0.0837394	0.0752452	0.0778962	0.0728155	0.0831401	-0.0191573	0.00428633	0.00134556	0.39738
cg01109867	UBE2G2	823352	0.0925353	0.0812616	0.0930736	0.0783741	0.0716504	0.0645018	0.0534039	0.0686358	0.080921	0.0819374	0.0666378	0.0767714	0.0619102	0.0681408	-0.0147353	0.0446972	0.00111319	0.433014
cg13172033	UBE2G2	823353	0.0445171	0.0588926	0.0351325	0.0489358	0.0438575	0.0233831	0.0470129	0.0364572	0.0344655	0.029977	0.0626663	0.0379881	0.0253519	0.0303863	-0.013737	0.0648138	-0.00232396	0.367929
cg04090604	UBE2G2	823354	0.0790912	0.0219147	0.0814199	0.0523071	0.0383159	0.0389557	0.0465901	0.0373229	0.0422978	0.0292173	0.0566455	0.0769082	0.0468233	0.0546568	-0.000381224	0.489757	0.00193954	0.421098
cg14163015	UBE2G2	823355	0.81266	0.864244	0.854853	0.872122	0.842431	0.832207	0.874202	0.861074	0.865762	0.862555	0.873177	0.869417	0.86551	0.843095	0.0212486	0.0622602	0.00710428	0.19787
cg04205653	SUMO3	823356	0.741527	0.751358	0.733931	0.716734	0.577656	0.731361	0.742409	0.768791	0.753094	0.745702	0.733796	0.734729	0.747449	0.727507	-0.0203461	0.289033	0.0285658	0.16602
cg05522063	SUMO3	823357	0.892621	0.891213	0.89003	0.891684	0.898201	0.890953	0.877164	0.897835	0.864947	0.834192	0.889196	0.882295	0.888532	0.881651	-0.00969376	0.234166	-0.0175089	0.0427314
cg05895817	SUMO3	823358	0.864975	0.85305	0.875108	0.800116	0.913448	0.834337	0.876795	0.890753	0.860682	0.886384	0.880023	0.874596	0.914299	0.894167	0.0160464	0.253594	0.0199324	0.151079
cg05630528	SUMO3	823359	0.869675	0.904216	0.902915	0.877598	0.888413	0.876171	0.880183	0.875445	0.895305	0.887416	0.881096	0.885573	0.877767	0.884625	-0.00257012	0.378324	0.0018426	0.35964
cg08240860	SUMO3	823360	0.815191	0.796078	0.807645	0.811996	0.811091	0.814187	0.807086	0.830265	0.821853	0.831787	0.788623	0.816782	0.809535	0.81036	0.00779977	0.197427	-0.0005549	0.468692
cg11784099	SUMO3	823361	0.85699	0.840502	0.892765	0.897324	0.847403	0.858131	0.871348	0.859695	0.907233	0.865748	0.864304	0.880119	0.87447	0.852257	0.0238203	0.0557453	0.00291057	0.400513
cg10871721	SUMO3	823362	0.825769	0.77908	0.842716	0.807442	0.796906	0.821451	0.803367	0.83054	0.848411	0.877553	0.823236	0.821152	0.812961	0.800203	0.0214035	0.135601	0.0135159	0.169719
cg00850552	SUMO3	823363	0.84858	0.84687	0.859772	0.865152	0.875394	0.881925	0.882353	0.899107	0.877533	0.882406	0.880627	0.880794	0.885783	0.86319	0.0301111	0.00129111	0.00110493	0.43488
cg00949980	SUMO3	823364	0.685789	0.800237	0.881069	0.870119	0.88177	0.888353	0.916223	0.909107	0.852683	0.901132	0.902785	0.935543	0.872692	0.90734	0.150222	2.57057e-05	0.00425585	0.382643
cg21053323	SUMO3	823365	0.0721815	0.117491	0.0215592	0.0734312	0.0301208	0.126023	0.0123202	0.0197503	0.00785845	0.0145226	0.00715296	0.0327948	0.0148593	0.0315657	-0.0621728	0.0173546	-0.0290751	0.0753012
cg18610930	SUMO3	823366	0.07506	0.0766212	0.0620573	0.0754026	0.0475267	0.0506734	0.0450006	0.0478116	0.0557885	0.0635561	0.0516704	0.0556057	0.0533277	0.0612614	-0.0200338	0.00391108	0.00212293	0.344675
cg05029838	SUMO3	823367	0.0596243	0.0674036	0.0907348	0.0917928	0.0693437	0.0475176	0.0666341	0.0605913	0.089259	0.0370463	0.0729252	0.0548067	0.0763888	0.0335237	0.00236635	0.437111	-0.0104441	0.194847
cg22165331	SUMO3	823368	0.0326338	0.0364739	0.0436491	0.026505	0.0587718	0.0558046	0.0581026	0.0340707	0.0437766	0.019723	0.0697743	0.0575353	0.03814	0.0295447	0.0100627	0.196113	-0.00306832	0.374456
cg12107699	SUMO3	823369	0.0161329	0.0253675	0.026454	0.00981532	0.0270124	0.0218717	0.0414814	0.0330427	0.0243565	0.0255839	0.0262488	0.0525302	0.0173204	0.0128353	0.00579586	0.259402	-0.000133731	0.492693
cg00231945	SUMO3	823370	0.784537	0.755129	0.809474	0.786882	0.788571	0.519265	0.823097	0.815402	0.849584	0.850036	0.824285	0.53596	0.482133	0.582231	-0.0475895	0.330883	-0.0697437	0.215426
cg24564491	SUMO3	823371	0.922394	0.918013	0.889178	0.937812	0.88681	0.902354	0.908659	0.917905	0.923208	0.944832	0.910437	0.90815	0.908063	0.896516	-0.00904284	0.24879	0.00808178	0.227129
cg14463979	SUMO3	823372	0.824572	0.807927	0.863528	0.845428	0.82533	0.834202	0.845939	0.843064	0.852087	0.770972	0.842479	0.834164	0.849327	0.839488	0.0209177	0.121276	-0.0114958	0.20626
cg06932455	SUMO3	823373	0.840808	0.816664	0.843259	0.875385	0.865014	0.848863	0.882768	0.871614	0.854752	0.887904	0.88434	0.841861	0.870305	0.848793	0.0358352	0.00771541	0.000175133	0.493217
cg26298789		823374	0.903326	0.915796	0.899417	0.907424	0.88723	0.887989	0.90061	0.888422	0.90898	0.878409	0.873368	0.898067	0.891566	0.890009	-0.0169371	0.0293657	-0.0051155	0.218407
cg22595657		823375	0.563999	0.57781	0.47524	0.541724	0.510694	0.490902	0.521868	0.501536	0.5104	0.417238	0.505431	0.506659	0.516773	0.593331	-0.0632545	0.0281527	0.0013115	0.479375
cg16029659		823376	0.410683	0.372339	0.781297	0.66258	0.560402	0.563536	0.443749	0.482847	0.389115	0.419428	0.0966091	0.467342	0.609308	0.390317	0.0973663	0.225925	-0.187049	0.0262097
cg27214602		823377	0.450515	0.41918	0.762731	0.866417	0.758583	0.519323	0.876702	0.832841	0.752749	0.916784	0.846194	0.194133	0.535813	0.602524	0.270552	0.0509877	-0.128067	0.155089
cg12345742		823378	0.126064	0.10684	0.0871428	0.138787	0.10481	0.0982107	0.0864561	0.0874362	0.0834212	0.13684	0.0725511	0.167524	0.39626	0.0714002	0.011118	0.43416	0.0541922	0.158821
cg14321138		823379	0.664132	0.613238	0.678855	0.739222	0.693546	0.514064	0.92058	0.862762	0.759247	0.827814	0.504829	0.501848	0.460813	0.424375	0.0186445	0.441967	-0.155017	0.0595701
cg02262107		823380	0.573622	0.585985	0.798589	0.752871	0.764227	0.50009	0.90206	0.877823	0.890099	0.869673	0.833958	0.801106	0.877552	0.844659	0.229589	0.00696385	0.0868978	0.0893911
cg16498626		823381	0.830288	0.829774	0.854898	0.877938	0.813236	0.81529	0.840498	0.831966	0.896719	0.869675	0.818766	0.840345	0.835024	0.806201	0.0116824	0.29059	0.00548395	0.376643
cg01087533		823382	0.616514	0.630566	0.744944	0.769265	0.802434	0.798029	0.86663	0.850145	0.825255	0.853607	0.844254	0.80095	0.826356	0.811625	0.192585	4.57863e-06	0.0217667	0.15748
cg06258663		823383	0.853087	0.857558	0.854977	0.895203	0.851596	0.841924	0.834936	0.847815	0.902684	0.890724	0.865861	0.86046	0.848714	0.848414	0.00661997	0.345892	0.0150678	0.129936
cg04728105		823384	0.882752	0.917203	0.881527	0.912312	0.916522	0.922716	0.910944	0.931759	0.894471	0.88157	0.927227	0.904101	0.924585	0.885998	0.0078332	0.296807	-0.00963787	0.190856
cg22112736		823385	0.921139	0.929201	0.935964	0.947425	0.820854	0.925277	0.915893	0.928914	0.931563	0.953848	0.937317	0.92457	0.918622	0.921781	-0.00333423	0.447446	0.0188956	0.178174
cg11640078		823386	0.177196	0.190744	0.270905	0.205606	0.175825	0.339979	0.179615	0.0684682	0.0660531	0.0603631	0.0559121	0.341607	0.355351	0.0728436	-0.00125885	0.494388	-0.0480448	0.256818
cg00392547		823387	0.51746	0.548637	0.733578	0.768144	0.767799	0.790018	0.484487	0.798213	0.78599	0.773898	0.780009	0.776854	0.754567	0.776299	0.216106	0.00233673	0.0508962	0.161272
cg16087101		823388	0.580945	0.597222	0.467788	0.47079	0.501133	0.545305	0.475169	0.504664	0.453809	0.456079	0.47206	0.532618	0.523358	0.53788	-0.094029	0.00116795	0.00182568	0.464778
cg24261831		823389	0.585137	0.641028	0.534373	0.469811	0.562034	0.869507	0.488506	0.492649	0.439052	0.410535	0.525308	0.840672	0.877317	0.888972	0.00347859	0.490294	0.0941625	0.209709
cg00411120		823390	0.706064	0.743963	0.830347	0.887629	0.834868	0.84234	0.85883	0.851669	0.875102	0.880996	0.861406	0.846802	0.821153	0.604167	0.107929	0.0368338	-0.0360096	0.215534
cg08148418		823391	0.786036	0.808996	0.872589	0.872953	0.856937	0.850627	0.845582	0.863818	0.905611	0.876544	0.868732	0.864521	0.865961	0.856537	0.0691853	3.86771e-05	0.0125668	0.0834277
cg10848140		823392	0.56553	0.578913	0.613973	0.549524	0.593262	0.79211	0.562751	0.531804	0.615997	0.922544	0.55079	0.856124	0.881577	0.675091	0.106574	0.165964	0.143116	0.0420366
cg11438134		823393	0.804297	0.837698	0.852023	0.871618	0.862461	0.860628	0.86508	0.855883	0.896527	0.90001	0.866743	0.676212	0.88699	0.856137	0.0331951	0.227143	-0.0141793	0.346943
cg11950982		823394	0.72677	0.71956	0.731829	0.729861	0.703151	0.717361	0.730666	0.716153	0.750794	0.753533	0.707732	0.735115	0.716278	0.73533	0.00415148	0.362671	0.0116272	0.107277
cg08823554		823395	0.955916	0.934868	0.954735	0.931203	0.932961	0.926945	0.947677	0.940746	0.960267	0.96329	0.942848	0.948715	0.92038	0.951864	-0.00192228	0.428047	0.00884953	0.13724
cg14158777	PTTG1IP	823396	0.922136	0.915194	0.901104	0.924475	0.928486	0.944369	0.930034	0.913509	0.900437	0.879693	0.949867	0.918985	0.900678	0.929779	-0.000213683	0.494387	-0.010423	0.199537
cg20604021	PTTG1IP	823397	0.90718	0.8503	0.874594	0.940835	0.893183	0.890053	0.858176	0.921783	0.889114	0.938905	0.89429	0.907652	0.895711	0.906367	0.0221488	0.142705	0.00890253	0.275062
cg13242092	PTTG1IP	823398	0.854166	0.872525	0.900262	0.84439	0.829798	0.856054	0.618715	0.546997	0.839666	0.884234	0.829484	0.851164	0.863049	0.844029	-0.0543585	0.253704	0.0859016	0.091267
cg10901291	PTTG1IP	823399	0.908852	0.885441	0.933848	0.928077	0.920842	0.939521	0.921256	0.938833	0.931743	0.967151	0.93172	0.924925	0.913295	0.913698	0.0332625	0.00582589	2.58667e-05	0.498851
cg05065950	PTTG1IP	823400	0.813666	0.831412	0.833122	0.849722	0.838618	0.84637	0.860739	0.858153	0.87315	0.857906	0.837337	0.841473	0.83815	0.83007	0.0245284	0.0148154	-0.00143987	0.429451
cg01870712	PTTG1IP	823401	0.88141	0.898923	0.875337	0.90791	0.905973	0.871835	0.890203	0.893383	0.894856	0.96552	0.868838	0.887462	0.872616	0.884472	0.00303378	0.438909	0.00485393	0.382214
cg09152793	PTTG1IP	823402	0.892702	0.903479	0.89318	0.927352	0.87793	0.88538	0.883424	0.895217	0.905997	0.926787	0.899426	0.882465	0.898844	0.871252	-0.00248619	0.426099	0.00371468	0.367355
cg00729380	PTTG1IP	823403	0.886109	0.890738	0.860932	0.872252	0.887062	0.897957	0.888203	0.895596	0.878905	0.882397	0.864632	0.882245	0.887721	0.876129	-0.00725387	0.20016	-0.00499532	0.235843
cg07601456	PTTG1IP	823404	0.894356	0.889902	0.894054	0.888593	0.877746	0.86253	0.893326	0.892791	0.91248	0.88135	0.902914	0.896309	0.883832	0.892983	-0.00221998	0.407841	0.0101379	0.0888983
cg04906675	PTTG1IP	823405	0.881375	0.906861	0.909321	0.934302	0.902474	0.913799	0.895056	0.914029	0.904829	0.858923	0.917423	0.887332	0.867146	0.908025	0.0069366	0.336806	-0.020884	0.0443129
cg21487827	PTTG1IP	823406	0.844617	0.899413	0.885192	0.839532	0.850113	0.856572	0.850398	0.888666	0.887335	0.903163	0.875418	0.867015	0.879791	0.86066	-0.00169393	0.459923	0.0171514	0.0640258
cg17417926	PTTG1IP	823407	0.877752	0.904469	0.880706	0.908817	0.936339	0.916771	0.918269	0.930488	0.928849	0.888197	0.910454	0.897856	0.945515	0.919469	0.0240341	0.064206	-0.000175033	0.494174
cg07677342	PTTG1IP	823408	0.907017	0.904621	0.890481	0.879464	0.942228	0.925573	0.900151	0.919284	0.904667	0.902203	0.909243	0.913306	0.92004	0.899472	0.00302319	0.404468	-0.00137502	0.447275
cg13147408	PTTG1IP	823409	0.86108	0.772446	0.716263	0.742728	0.842532	0.850149	0.776555	0.783308	0.708249	0.829369	0.900944	0.795452	0.800543	0.84245	-0.0177174	0.348615	0.0275789	0.217325
cg07208518	PTTG1IP	823410	0.785382	0.706089	0.671891	0.729953	0.822662	0.599327	0.787861	0.868279	0.472235	0.250296	0.634775	0.832495	0.578138	0.595663	-0.0921045	0.244313	-0.186062	0.0308994
cg08308373	PTTG1IP	823411	0.718459	0.725564	0.880722	0.885481	0.650105	0.691241	0.588754	0.517558	0.924229	0.867672	0.862582	0.802679	0.832645	0.792515	0.0526705	0.296808	0.144743	0.0251612
cg08212070	PTTG1IP	823412	0.885564	0.851753	0.846241	0.850006	0.815906	0.88585	0.869751	0.874227	0.879424	0.878139	0.878269	0.848664	0.864299	0.835197	-0.0081607	0.314449	0.00700173	0.296999
cg22434923	PTTG1IP	823413	0.0744769	0.0552172	0.0561934	0.0557646	0.041266	0.0554919	0.047573	0.0427532	0.0982936	0.0747184	0.0799487	0.0586741	0.0342202	0.0471812	-0.00717387	0.30564	0.0156657	0.0731085
cg05533615	PTTG1IP	823414	0.115334	0.130514	0.0905501	0.095715	0.393829	0.0817011	0.388995	0.452977	0.0818794	0.0723625	0.0714185	0.0922908	0.0754184	0.0939138	0.042997	0.350384	-0.169414	0.0211955
cg18474885	PTTG1IP	823415	0.0605987	0.0491627	0.0571595	0.0362341	0.0324825	0.0407489	0.0384202	0.0352429	0.0553191	0.0391644	0.0345864	0.040478	0.0302507	0.0371057	-0.0151147	0.0171198	-0.00056397	0.456431
cg05862338	PTTG1IP	823416	0.0772387	0.0452331	0.0712505	0.0805074	0.0650742	0.0764419	0.0857868	0.0588007	0.0519124	0.0920702	0.0689721	0.0858442	0.0749505	0.073373	0.0125127	0.114147	0.00154348	0.41521
cg06438815	PTTG1IP	823417	0.140071	0.132606	0.115599	0.124126	0.106601	0.0967303	0.116084	0.119457	0.106454	0.139834	0.106994	0.137167	0.118668	0.129442	-0.0182425	0.0406027	0.00999344	0.0980643
cg04893899	PTTG1IP	823418	0.015682	0.00731545	0.0125596	0.0151518	0.0146059	0.0255999	0.0217167	0.00362856	0.022473	0.0143448	0.0191911	0.0148235	0.011526	0.00935441	0.00391587	0.207803	-0.00025828	0.472788
cg04543756	PTTG1IP	823419	0.0445459	0.037771	0.0411587	0.0458663	0.0325539	0.0412586	0.024598	0.0312725	0.0441725	0.0419113	0.0318548	0.0323984	0.0412794	0.026662	-0.00490956	0.187685	0.00026173	0.476483
cg03217733	PTTG1IP	823420	0.00881091	0.00875002	0.0183112	0.00213979	0.0170094	0.00119405	0.00635402	0.0153557	0.0164541	0.00688771	0.0104454	0.0150848	0.00570289	0.00313753	0.00105925	0.411562	-0.000441962	0.455284
cg12121965	PTTG1IP	823421	0.00418057	0.00382866	0.0186655	0.00816624	0.00868839	0.000789346	0.0155137	0.0100898	0.0117901	8.3834e-05	0.0153426	0.016112	0.00598016	0.00772875	0.00590792	0.0983186	-0.000812593	0.412237
cg19527946	PTTG1IP	823422	0.0128019	0.0156821	0.000609811	0.00852975	0	0.0024136	0.00421395	0.00456469	0	0.00552183	0.00367317	0.0162194	0.00304915	0.0069383	-0.00959753	0.00682476	0.00251168	0.179229
cg02345493	PTTG1IP	823423	0.0134677	0.0153864	0.0186398	0.00939925	0.00856735	0.0124199	0.00716996	0.00752046	0.00472946	0	0.00936357	0.0107538	0.00844937	0.00439251	-0.00597664	0.0504497	-0.004338	0.0510956
cg02114786	PTTG1IP	823424	0.0829648	0.0824348	0.0784524	0.0643353	0.0569872	0.0734	0.0599012	0.0465234	0.0637285	0.0706374	0.0539658	0.0853185	0.0719937	0.0779287	-0.0157688	0.0411494	0.00732884	0.142408
cg01344060	PTTG1IP	823425	0.063128	0.0848386	0.0706158	0.0673548	0.0732532	0.0606302	0.0654792	0.0698006	0.0777248	0.0845164	0.057868	0.0627883	0.0655219	0.0753072	-0.00474494	0.240148	0.00276548	0.277346
cg24996270	PTTG1IP	823426	0.0210616	0.0150129	0.0105147	0.0139826	0.0285618	0.0189711	0.0220292	0.022583	0.00976651	0.0108694	0.0240844	0.00866766	0.0227873	0.0173288	-0.000525039	0.458616	-0.00385639	0.168991
cg15876074	PTTG1IP	823427	0.00981173	0.0136186	0.0200465	0.0131524	0.0164127	0.00888775	0.00744861	0.0232367	0.0155832	0.00535057	0.0147244	0.0170221	0.0132745	0.00597267	0.00171086	0.343381	-0.00287621	0.199815
cg09352147	PTTG1IP	823428	0.0523216	0.0353091	0.057406	0.0689972	0.0762624	0.0808419	0.0646217	0.0780959	0.0781995	0.0283445	0.0641735	0.0786873	0.0589804	0.0409904	0.020818	0.0574359	-0.0128082	0.0933066
cg12936627	PTTG1IP	823430	0.0342754	0.0477736	0.0694306	0.0937004	0.117797	0.0449328	0.112056	0.11745	0.0919631	0.0729126	0.102004	0.0449611	0.0299749	0.0168598	0.0351456	0.0991048	-0.0327817	0.0542611
cg25732426	PTTG1IP	823431	0.0154489	0.0159432	0.0214534	0.0187291	0.00831973	0.0165577	0.0227798	0.0165815	0.0145769	0.0162997	0.0160794	0.0216739	0.00890171	0.0224898	0.00134086	0.355479	-0.000733306	0.403269
cg17353057	PTTG1IP	823432	0.0584073	0.0720302	0.057026	0.0597403	0.05498	0.0590061	0.0662655	0.0605801	0.0575794	0.0524187	0.0576346	0.121113	0.0648224	0.0573256	-0.00117772	0.466214	0.00888268	0.214256
cg01419679	PTTG1IP	823433	0.0384308	0.0517207	0.0499803	0.0421156	0.040274	0.0539521	0.0413599	0.0553601	0.060052	0.061711	0.0322427	0.041262	0.0613623	0.0458255	0.00371571	0.312063	0.00323559	0.294059
cg13521048	PTTG1IP	823434	0.0941413	0.10281	0.0730891	0.0996755	0.0691728	0.0623246	0.0828141	0.0595306	0.0664075	0.0819111	0.0836761	0.126766	0.0867945	0.0917274	-0.0164847	0.125839	0.0151127	0.0849397
cg22218735	PTTG1IP	823435	0.0604918	0.0604729	0.0513551	0.0555396	0.0400944	0.0422426	0.0450301	0.0252337	0.0454895	0.0494716	0.0458443	0.0495432	0.0433036	0.057217	-0.0146186	0.0165382	0.00522897	0.148332
cg06112333	PTTG1IP	823436	0.0764437	0.060592	0.0670414	0.0619411	0.0599502	0.0512477	0.0652429	0.0524389	0.0772794	0.0837588	0.0474448	0.0634996	0.0628175	0.060652	-0.00574167	0.241079	0.00626499	0.156786
cg09490370		823437	0.161496	0.0325831	0.22697	0.128319	0.0328351	0.0521719	0.0840329	0.0414595	0.265935	0.340165	0.32307	0.0769219	0.0816569	0.0611601	0.0458521	0.301143	0.0971867	0.0732582
cg20208775		823438	0.645783	0.701691	0.853055	0.901999	0.84304	0.68563	0.892322	0.898163	0.835095	0.932705	0.887048	0.870008	0.874156	0.875198	0.188631	0.000744095	0.0333336	0.187832
cg17606155		823439	0.609772	0.640673	0.509434	0.351656	0.527624	0.59289	0.525552	0.573157	0.528813	0.567688	0.520046	0.566304	0.494379	0.661021	-0.0903419	0.0594623	0.0429896	0.166374
cg24760696		823440	0.109209	0.122056	0.0477595	0.07828	0.0850916	0.0487782	0.040472	0.0405448	0.0444871	0.0694021	0.0603381	0.119444	0.0942247	0.0744947	-0.0486895	0.00986405	0.0202441	0.0817504
cg17245627		823441	0.713873	0.697144	0.7657	0.772002	0.684981	0.752972	0.812261	0.825197	0.7837	0.767212	0.796489	0.733906	0.770614	0.769867	0.0640668	0.0168904	0.00144547	0.474494
cg23110165		823442	0.746503	0.775066	0.78008	0.804516	0.777527	0.78892	0.791318	0.779836	0.793034	0.826434	0.787492	0.802368	0.799218	0.763711	0.0304198	0.0159717	0.00834348	0.196324
cg00176309		823443	0.566994	0.591082	0.881434	0.893251	0.867838	0.818197	0.88867	0.896695	0.896951	0.864733	0.881308	0.889079	0.864962	0.858787	0.296121	2.97955e-10	0.00162255	0.453455
cg01344119	ITGB2	823444	0.709595	0.706731	0.70132	0.695915	0.765938	0.794512	0.850048	0.850478	0.812974	0.892863	0.822653	0.84002	0.818367	0.83974	0.0989065	0.021206	0.0614009	0.0355103
cg07779476	ITGB2	823445	0.820061	0.888054	0.855348	0.881116	0.863017	0.860352	0.850963	0.860901	0.885911	0.924339	0.889298	0.883302	0.858474	0.867136	0.0192886	0.158145	0.0227938	0.0248344
cg08624445	ITGB2	823446	0.751079	0.739074	0.825044	0.844632	0.790279	0.796506	0.818094	0.839563	0.573594	0.850275	0.833931	0.818669	0.813752	0.811409	0.056236	0.159667	-0.0354144	0.216625
cg13071345	ITGB2	823447	0.693781	0.667921	0.772671	0.753178	0.765019	0.785018	0.819288	0.791166	0.801542	0.803673	0.814143	0.794323	0.822566	0.790766	0.111928	8.07511e-06	0.0234456	0.0261922
cg24850445	ITGB2	823448	0.743876	0.763729	0.835105	0.858113	0.872321	0.841467	0.88188	0.87958	0.893329	0.907587	0.876523	0.868091	0.867416	0.846634	0.115201	4.87478e-06	0.0151855	0.11577
cg15039603	ITGB2	823449	0.788374	0.841148	0.86468	0.884128	0.837947	0.678815	0.699719	0.746652	0.905013	0.94026	0.879958	0.839114	0.73254	0.889719	0.0101175	0.438945	0.0791105	0.0604172
cg03228554	ITGB2	823450	0.77903	0.700824	0.820177	0.831576	0.810421	0.805422	0.827375	0.831128	0.81511	0.846298	0.831648	0.8299	0.832506	0.811694	0.0845105	5.41849e-05	0.00684318	0.171216
cg19221500	ITGB2	823451	0.883222	0.844546	0.960929	0.960064	0.943971	0.813622	0.939491	0.940067	0.961269	0.968085	0.936439	0.937364	0.949516	0.956743	0.0750793	0.0150776	0.0252121	0.154081
cg18698567	ITGB2	823452	0.441405	0.468679	0.550456	0.554397	0.811604	0.819764	0.870736	0.869029	0.72033	0.835329	0.85052	0.856364	0.85309	0.842487	0.331134	0.00107051	0.0803556	0.124395
cg18643317	ITGB2	823453	0.824159	0.781261	0.848085	0.871891	0.720297	0.824712	0.859433	0.860298	0.872041	0.849209	0.859182	0.824328	0.845289	0.832632	0.0362398	0.128943	0.0163276	0.256757
cg05009148	ITGB2	823454	0.852677	0.823451	0.868055	0.851295	0.880891	0.86742	0.883374	0.846925	0.873721	0.852546	0.86438	0.859306	0.860785	0.882698	0.0278855	0.00896939	-0.00075405	0.46112
cg02315187	ITGB2	823455	0.458172	0.432568	0.498504	0.500411	0.516703	0.593505	0.509323	0.479613	0.487968	0.541609	0.518484	0.741403	0.672319	0.471728	0.0989276	0.06626	0.055909	0.133055
cg11670391	ITGB2	823456	0.425239	0.475174	0.525242	0.498752	0.552135	0.816836	0.561979	0.54197	0.531276	0.575777	0.813048	0.531553	0.833024	0.625819	0.167077	0.0488259	0.0689307	0.185502
cg03013554	ITGB2	823457	0.719989	0.741931	0.816658	0.81041	0.798404	0.768083	0.822606	0.824331	0.823047	0.790875	0.819998	0.807218	0.820263	0.834328	0.080392	3.80614e-05	0.00920652	0.202537
cg04443870	ITGB2	823458	0.755416	0.755834	0.763503	0.795296	0.803687	0.794135	0.790778	0.794973	0.802768	0.832714	0.802068	0.769725	0.784217	0.779756	0.0371764	0.00757901	0.00481257	0.332232
cg27103348	ITGB2	823459	0.354141	0.44219	0.332438	0.418668	0.384647	0.759353	0.544562	0.851028	0.362888	0.60538	0.574511	0.787217	0.818217	0.591383	0.187692	0.0971677	0.0748165	0.255861
cg02117924	ITGB2	823460	0.896536	0.870014	0.901826	0.869557	0.886153	0.898325	0.888472	0.892701	0.922471	0.919889	0.909736	0.891944	0.878361	0.905675	0.0138176	0.141975	0.0151737	0.0491812
cg09917223	ITGB2	823461	0.87414	0.826299	0.8213	0.634539	0.881215	0.843997	0.9001	0.853545	0.819755	0.73771	0.881039	0.891567	0.859419	0.874634	-0.0169846	0.384251	0.0215714	0.323867
cg27019201	ITGB2	823462	0.853251	0.822532	0.858937	0.878487	0.871088	0.785115	0.868168	0.873103	0.889361	0.89034	0.860931	0.880477	0.8764	0.856523	0.0278529	0.102341	0.0198557	0.114693
cg08801866	ITGB2	823463	0.88796	0.907328	0.916766	0.885584	0.865855	0.882198	0.907429	0.888718	0.861031	0.904034	0.908021	0.89818	0.915249	0.877764	-0.00507503	0.361256	0.00295497	0.399044
cg12094974	ITGB2	823464	0.847496	0.856442	0.900362	0.887356	0.871583	0.868086	0.886913	0.876668	0.820221	0.716583	0.896591	0.593041	0.871136	0.8783	-0.0130652	0.424787	-0.0858491	0.0544142
cg04058500	ITGB2	823465	0.54496	0.565145	0.713846	0.677249	0.720603	0.662505	0.61632	0.808141	0.680744	0.809524	0.828919	0.536039	0.772986	0.779131	0.162115	0.0135376	0.0347799	0.259883
cg04217515	ITGB2	823466	0.85511	0.863127	0.88867	0.932645	0.897466	0.839824	0.929423	0.92757	0.938735	0.941456	0.929649	0.869196	0.876386	0.88121	0.045234	0.0440307	0.00350577	0.432566
cg06963282	ITGB2	823467	0.83397	0.825789	0.883247	0.881189	0.78151	0.869586	0.687602	0.889547	0.629948	0.60912	0.897517	0.880628	0.875754	0.882386	-0.0158767	0.422793	-0.0362214	0.294955
cg18012089	ITGB2	823468	0.862485	0.809053	0.813432	0.804135	0.872788	0.835545	0.656547	0.834458	0.744616	0.777088	0.833839	0.804226	0.850398	0.699113	-0.0419198	0.198782	-0.0179372	0.325836
cg06238967	ITGB2	823469	0.845741	0.849728	0.89375	0.836008	0.880512	0.879907	0.855937	0.899317	0.909655	0.972409	0.89118	0.929937	0.928992	0.867816	0.0477171	0.0503107	0.0424264	0.018752
cg14628347	ITGB2	823470	0.133139	0.141052	0.160466	0.132537	0.228771	0.10885	0.271957	0.119272	0.124657	0.244757	0.155382	0.229497	0.118635	0.158181	0.0339847	0.215726	0.00154283	0.482631
cg13780562	ITGB2	823471	0.933366	0.927981	0.954939	0.933523	0.975239	0.960607	0.958141	0.96396	0.931117	0.964925	0.962632	0.959261	0.951492	0.95217	0.0249939	0.00971556	-0.00413525	0.297492
cg05332496	ITGB2	823472	0.92193	0.951939	0.941957	0.907839	0.905511	0.92148	0.917534	0.92949	0.931719	0.957675	0.913503	0.936465	0.930507	0.944414	-0.00876014	0.246698	0.0150785	0.0483754
cg25605180	ITGB2	823473	0.500985	0.530925	0.784737	0.7601	0.756071	0.764374	0.837111	0.873878	0.715216	0.831502	0.792239	0.693993	0.778436	0.77725	0.264454	5.84239e-06	-0.0312723	0.151041
cg11427173	ITGB2	823474	0.861037	0.888725	0.903751	0.870778	0.90498	0.895658	0.923767	0.861214	0.883281	0.882614	0.902533	0.901342	0.891313	0.900109	0.0185637	0.0904842	0.000174033	0.493371
cg19506290	ITGB2	823475	0.777223	0.869016	0.770865	0.650759	0.827561	0.826693	0.79145	0.753602	0.763081	0.63814	0.839567	0.740879	0.796365	0.750886	-0.0606322	0.11936	-0.0153354	0.349075
cg08854652	ITGB2	823476	0.773309	0.796658	0.741069	0.697346	0.708304	0.838966	0.873924	0.877676	0.677716	0.627258	0.807698	0.82185	0.914384	0.791065	-0.00354518	0.479076	-0.0162188	0.385989
cg24797865	ITGB2	823477	0.690628	0.683262	0.770948	0.745731	0.714725	0.663391	0.720491	0.718525	0.601529	0.818845	0.79706	0.799137	0.804809	0.73441	0.0538552	0.13531	0.0369963	0.169148
cg16015397	ITGB2	823478	0.717438	0.755182	0.721892	0.801032	0.754339	0.812272	0.789306	0.77037	0.769511	0.74215	0.802252	0.840728	0.841457	0.841633	0.0542683	0.0472037	0.0314201	0.0930603
cg24815934	ITGB2	823479	0.731726	0.727485	0.839549	0.780802	0.82417	0.836846	0.835469	0.858131	0.835388	0.822406	0.839705	0.845028	0.834897	0.830476	0.102301	3.53558e-06	0.005489	0.316144
cg22902340	ITGB2	823480	0.76474	0.840467	0.87466	0.893554	0.857437	0.876994	0.88933	0.897987	0.931251	0.919399	0.900299	0.86381	0.892842	0.896981	0.0886086	0.000333808	0.0191033	0.0611858
cg07274406	ITGB2	823481	0.589602	0.662935	0.857318	0.88968	0.793915	0.84539	0.881342	0.881639	0.87582	0.914326	0.860733	0.617733	0.857498	0.881761	0.220161	0.00127724	-0.0235687	0.311654
cg01167274	ITGB2	823482	0.761568	0.753898	0.863159	0.870779	0.784552	0.842412	0.839062	0.867177	0.852699	0.489587	0.866378	0.798916	0.836199	0.830314	0.0540362	0.247448	-0.0655079	0.15059
cg06654697	ITGB2	823483	0.753086	0.688759	0.681095	0.712332	0.622652	0.797736	0.750058	0.762577	0.680813	0.685894	0.764236	0.739625	0.729524	0.811298	0.0072304	0.431446	0.0141567	0.336646
cg14575169	ITGB2-AS1	823484	0.818824	0.82875	0.87055	0.878933	0.871723	0.905446	0.884351	0.901198	0.907254	0.897639	0.88964	0.893469	0.884496	0.88151	0.0650642	6.36696e-06	0.00696783	0.17685
cg21770784	ITGB2-AS1	823485	0.706441	0.714346	0.737067	0.770831	0.747165	0.747034	0.773808	0.776025	0.668574	0.771781	0.745756	0.780187	0.755843	0.753731	0.0419232	0.0401617	-0.0126761	0.245127
cg16703541	ITGB2-AS1	823486	0.875471	0.87501	0.862212	0.886073	0.868603	0.842358	0.881068	0.870507	0.901093	0.912821	0.873021	0.900381	0.888045	0.890893	0.0061824	0.335299	0.0259054	0.00582853
cg24167037	ITGB2	823487	0.59471	0.649006	0.798159	0.825657	0.784639	0.792671	0.834887	0.846372	0.750017	0.777915	0.810578	0.775885	0.818899	0.809297	0.180223	1.40419e-06	-0.023299	0.0758604
cg04790129	ITGB2	823488	0.533918	0.554568	0.633112	0.656628	0.633187	0.698552	0.682814	0.752794	0.675918	0.67704	0.72282	0.679578	0.635732	0.660899	0.131513	0.000180384	-0.00085015	0.484984
cg09829580	ITGB2	823489	0.800497	0.776969	0.827966	0.858734	0.810386	0.821507	0.845086	0.846405	0.847209	0.81195	0.820043	0.828543	0.807799	0.824273	0.0404253	0.00387681	-0.0117109	0.119008
cg03150042	ITGB2	823490	0.468297	0.443126	0.800606	0.842569	0.779066	0.836358	0.874495	0.884353	0.881627	0.901522	0.877638	0.821782	0.748011	0.61901	0.366542	1.96171e-05	-0.0279764	0.283328
cg17039369	ITGB2	823491	0.798958	0.839421	0.828995	0.852966	0.860059	0.864231	0.846074	0.873438	0.848236	0.860317	0.862935	0.840123	0.850812	0.844289	0.0335168	0.00488625	-0.0031753	0.336852
cg13292196	ITGB2	823492	0.829237	0.879449	0.904925	0.849575	0.902123	0.886303	0.884496	0.88736	0.929199	0.91224	0.897372	0.898064	0.897584	0.890681	0.0406505	0.0127159	0.0183933	0.0466313
cg13315706	ITGB2	823493	0.869467	0.853205	0.887625	0.918203	0.855735	0.882836	0.867111	0.887838	0.868824	0.92314	0.89865	0.859046	0.894036	0.885637	0.0243878	0.073371	0.00499753	0.351637
cg08422803	ITGB2	823494	0.854833	0.918291	0.898167	0.913536	0.86802	0.879386	0.901444	0.901376	0.90695	0.90137	0.907495	0.894011	0.900209	0.888451	0.010139	0.234924	0.00609305	0.216705
cg24707889	ITGB2	823495	0.756766	0.819196	0.896871	0.880762	0.857374	0.84557	0.856638	0.839768	0.884153	0.86611	0.87338	0.864816	0.833266	0.864236	0.0755979	0.000356302	0.00149673	0.448564
cg04321224	ITGB2	823496	0.785598	0.783418	0.846512	0.859278	0.805563	0.8091	0.830705	0.830739	0.882754	0.89888	0.822169	0.838741	0.81174	0.792644	0.0512271	0.0241234	0.0108385	0.290325
cg18663307	ITGB2	823497	0.852649	0.870265	0.885665	0.862873	0.876865	0.874877	0.891085	0.880412	0.881225	0.906901	0.883844	0.888528	0.876453	0.869192	0.0200365	0.019933	0.0057276	0.20245
cg20303259	ITGB2-AS1	823498	0.705012	0.684804	0.733321	0.671895	0.738739	0.720042	0.71185	0.769276	0.713977	0.644649	0.733701	0.726344	0.746166	0.781734	0.0293996	0.154507	0.000241367	0.495875
cg23086890	ITGB2-AS1	823499	0.591737	0.61062	0.810352	0.738985	0.717831	0.629077	0.878923	0.870753	0.824911	0.77857	0.86858	0.741125	0.846398	0.682649	0.181168	0.00505439	0.016052	0.374704
cg26415504	ITGB2-AS1	823500	0.886374	0.884299	0.921666	0.861917	0.873011	0.887754	0.874305	0.875748	0.910492	0.941088	0.898166	0.90639	0.873285	0.878695	0.0065404	0.357202	0.0189523	0.0900342
cg08309251	ITGB2	823501	0.18405	0.210767	0.0613909	0.0708125	0.0741776	0.0526292	0.0444539	0.0546135	0.11905	0.080583	0.168354	0.0880034	0.0724727	0.0564853	-0.118823	0.000282534	0.037812	0.0259558
cg17150856	ITGB2-AS1	823502	0.13769	0.111436	0.0466183	0.052269	0.0437167	0.0366507	0.0448197	0.0406104	0.0762012	0.0549796	0.079704	0.0618949	0.0370572	0.0469507	-0.0727739	1.43804e-05	0.0153505	0.0280785
cg14112356	ITGB2	823503	0.424345	0.442482	0.45068	0.398352	0.32499	0.0847046	0.0790411	0.0781241	0.453852	0.419685	0.432257	0.428526	0.463799	0.0746466	-0.126025	0.168457	0.142812	0.0798654
cg22699620	ITGB2	823505	0.118985	0.102456	0.0715463	0.0799858	0.0562882	0.0485675	0.0565299	0.0582252	0.0590417	0.0678624	0.0629729	0.080622	0.066827	0.0444056	-0.0479808	6.07543e-05	0.00176476	0.399982
cg21006727	ITGB2	823506	0.45029	0.480371	0.551419	0.554284	0.615716	0.371996	0.498034	0.491887	0.758409	0.653306	0.761653	0.693477	0.718237	0.525027	0.134123	0.0780614	0.171129	0.00305275
cg11712386	ITGB2	823507	0.658916	0.688334	0.618422	0.742447	0.588485	0.47562	0.520911	0.509172	0.547216	0.536855	0.809966	0.546317	0.629124	0.429311	-0.094138	0.129496	0.00728847	0.456891
cg20556503	ITGB2	823508	0.743655	0.747447	0.662731	0.809026	0.673621	0.367548	0.835485	0.818726	0.786941	0.101928	0.793617	0.545096	0.805093	0.501575	-0.103769	0.271422	-0.105481	0.223202
cg05123929	ITGB2-AS1	823509	0.755631	0.821998	0.86287	0.891991	0.901917	0.866254	0.890047	0.907114	0.859332	0.89302	0.912972	0.88828	0.869329	0.887823	0.0970981	3.87389e-05	-0.00157277	0.443101
cg02464073	ITGB2	823510	0.829533	0.852137	0.873297	0.887508	0.865866	0.711685	0.883348	0.864948	0.892389	0.901601	0.902588	0.867154	0.859979	0.838738	0.0215902	0.287349	0.0292999	0.171475
cg00824806		823511	0.137714	0.14517	0.0242185	0.0241701	0.0301947	0.0120407	0.029835	0.0151003	0.0306609	0.0503743	0.0189592	0.0488226	0.0542157	0.0356681	-0.110254	7.53787e-08	0.0171902	0.0112153
cg08292120		823512	0.217934	0.191387	0.0912103	0.0950614	0.0818716	0.06618	0.0668601	0.0672764	0.0967941	0.0652048	0.0646852	0.0821741	0.0698271	0.059342	-0.12912	1.83007e-08	-0.00507209	0.265692
cg08658318		823513	0.111499	0.138145	0.0835453	0.0735422	0.0776567	0.0598808	0.0582811	0.0668298	0.056857	0.064536	0.0561593	0.090109	0.0549571	0.0500855	-0.0587857	4.04973e-05	-0.0078387	0.15075
cg21303803		823515	0.560881	0.615196	0.38486	0.521226	0.566586	0.618823	0.469643	0.599241	0.30667	0.27184	0.413224	0.627833	0.545334	0.520205	-0.100915	0.136185	-0.0792119	0.134954
cg03067912		823516	0.548965	0.549618	0.481002	0.516902	0.476828	0.514437	0.527773	0.52601	0.498009	0.437806	0.518751	0.480963	0.482694	0.506916	-0.0519504	0.00988632	-0.0196354	0.106414
cg08385874		823517	0.0774911	0.0809954	0.0656251	0.0813663	0.078303	0.0921543	0.0557603	0.0773688	0.0749486	0.0694093	0.075904	0.0999968	0.0862638	0.0626152	-0.00260028	0.390495	0.0030933	0.344271
cg17648210		823518	0.190416	0.196488	0.131174	0.11406	0.118092	0.219921	0.103518	0.129503	0.0954353	0.0735042	0.110962	0.200848	0.160591	0.126324	-0.0614574	0.035719	-0.00810078	0.379079
cg12612445	C21orf67	823519	0.746425	0.771361	0.781155	0.818082	0.756328	0.787819	0.816037	0.816903	0.856595	0.835097	0.828559	0.794752	0.641371	0.793607	0.034966	0.202023	-0.00439035	0.448851
cg19902195	C21orf67	823521	0.852479	0.846782	0.8418	0.859125	0.835214	0.829589	0.825689	0.814937	0.861448	0.849352	0.839841	0.852463	0.825812	0.839933	-0.0100304	0.178304	0.0104157	0.110499
cg21968796	C21orf67	823522	0.886781	0.862913	0.854501	0.855127	0.85338	0.875918	0.851473	0.877153	0.889883	0.872182	0.867428	0.839376	0.857723	0.889325	-0.00955767	0.224013	0.00806085	0.202314
cg20884362	C21orf67	823523	0.667884	0.710405	0.349294	0.338956	0.721506	0.874197	0.516593	0.474218	0.549632	0.580415	0.895976	0.852279	0.884766	0.884493	-0.0289506	0.429096	0.228799	0.0315425
cg16400145	LINC1547	823524	0.122342	0.186875	0.0841052	0.0392435	0.301626	0.191477	0.450638	0.396559	0.301057	0.501732	0.48832	0.0937164	0.362805	0.314138	0.139176	0.129124	0.0996866	0.150667
cg19191502	C21orf67	823525	0.0127531	0.0226286	0.0165235	0.0212094	0.0169449	0.0116267	0.010769	0.00866103	0.0208424	0.0115015	0.0203808	0.00396032	0.0151336	0.0115727	-0.00359702	0.203991	-0.000390534	0.453064
cg24312117	C21orf67	823526	0.0114179	0.01618	0.0121216	0.00861769	0.0116559	0.0128598	0.00423169	0	0.00104235	0.012662	0.0104478	0.0234289	0.0118635	0.0188435	-0.00315106	0.268653	0.00480023	0.115759
cg03622689	C21orf67	823527	0.0709328	0.0870023	0.0891348	0.108748	0.0794425	0.0754315	0.0580734	0.0823851	0.0660165	0.0749416	0.0634762	0.0785607	0.0447878	0.0642504	-0.00519682	0.338918	-0.0168637	0.0352634
cg11460723	C21orf67	823528	0.00419223	0.0110512	0.0157025	0.0115376	0.0171249	0.00408661	0.0101304	0.00310863	0.0202883	0.0169488	0.0020551	0.0212539	0.00476833	0.0185654	0.00450916	0.206545	0.00369818	0.197024
cg08161371	LINC1547	823529	0.0720618	0.0637483	0.0662343	0.0633146	0.0760624	0.0974918	0.092792	0.0863851	0.076805	0.0620336	0.0756691	0.0899503	0.0660313	0.0652525	0.00859676	0.184497	-0.00775643	0.151443
cg01401676	LINC1547	823530	0.0199532	0.0174887	0.0274394	0.0285466	0.0274285	0.0192776	0.0170671	0.0178796	0.0157845	0.0290823	0.0160425	0.0336502	0.0220871	0.00307427	0.00272568	0.331757	-0.0029863	0.28031
cg06962620	C21orf67	823531	0.023499	0.0130228	0.0239502	0.0197972	0.0313856	0.0364722	0.0268764	0.0253981	0.0180344	0.0181323	0.0257396	0.0273339	0.0170929	0.019992	0.00592289	0.112352	-0.00625912	0.0313446
cg11081415	C21orf67	823532	0.0354382	0.0283902	0.022696	0.0237601	0.0145303	0.0170024	0.0212319	0.0256842	0.0394958	0.0155569	0.0156355	0.0175443	0.0212177	0.0233833	-0.0104361	0.0311653	0.00132141	0.376486
cg20451718	C21orf67	823533	0.0531352	0.0470154	0.0553133	0.0517114	0.0301661	0.043223	0.037477	0.0155576	0.0572169	0.0665889	0.0470593	0.0620708	0.0401789	0.041549	-0.00439932	0.340967	0.0135359	0.0506981
cg23285465	C21orf67	823534	0.0175924	0.0369251	0.0327394	0.0165066	0.0257449	0.0191223	0.0158246	0.0170069	0.0337162	0.0116502	0.0133038	0.00638178	0.0183915	0.0171585	-0.00829651	0.11771	-0.00439046	0.186123
cg12963323	FAM27A	823535	0.947546	0.913566	0.938285	0.936315	0.925013	0.91628	0.91822	0.922586	0.944271	0.900899	0.917492	0.915985	0.898339	0.897021	-0.0113309	0.190499	-0.0137819	0.0630477
cg05621184	C21orf7	823536	0.870011	0.864466	0.87419	0.861897	0.916582	0.860838	0.871361	0.894947	0.863746	0.794175	0.850588	0.9005	0.853885	0.885535	0.001782	0.469305	-0.0218974	0.118704
cg24620232	FAM27A	823537	0.769196	0.799916	0.786147	0.790869	0.825361	0.822931	0.818991	0.828966	0.858031	0.837162	0.819377	0.839271	0.828067	0.811961	0.0377048	0.0145564	0.0201004	0.0377452
cg03392571	C21orf7	823538	0.782803	0.791976	0.794706	0.801981	0.810091	0.793868	0.800661	0.805515	0.832218	0.772226	0.815688	0.828334	0.822342	0.772649	0.0168	0.1296	0.00610578	0.303922
cg05670717	C21orf7	823539	0.83648	0.835354	0.833779	0.833863	0.839442	0.824176	0.820368	0.863131	0.861647	0.895045	0.867915	0.850777	0.831184	0.827094	0.00978457	0.280283	0.0198171	0.064781
cg11988476	C21orf7	823540	0.970967	0.975368	0.967984	0.969246	0.973019	0.974896	0.971957	0.975736	0.972582	0.982321	0.976227	0.961499	0.976427	0.980468	0.000362683	0.465934	0.00278103	0.207942
cg00660655	C21orf7	823541	0.987873	0.985698	0.990556	0.97705	0.985263	0.982366	0.986585	0.984326	0.989964	0.988834	0.975221	0.988845	0.982035	0.984597	-0.00214904	0.279694	0.00055845	0.426703
cg11188659	C21orf7	823542	0.947017	0.91252	0.955089	0.925859	0.929222	0.921999	0.925678	0.938817	0.948159	0.93689	0.937421	0.953531	0.950059	0.941495	0.00891654	0.192847	0.0118148	0.0342031
cg25178749	C21orf7	823543	0.283423	0.365207	0.481139	0.488466	0.4821	0.130589	0.109454	0.110447	0.484351	0.442409	0.511142	0.243891	0.21006	0.142189	-0.0046285	0.485855	0.0386413	0.35977
cg14723284	C21orf7	823544	0.913918	0.9095	0.916619	0.857737	0.909672	0.900237	0.911035	0.894506	0.895222	0.965014	0.910561	0.920899	0.891782	0.894533	-0.00605779	0.372637	0.0147007	0.164774
cg05479262	FAM27A	823545	0.948269	0.950826	0.9035	0.906734	0.926045	0.954814	0.917884	0.918677	0.948398	0.945767	0.934565	0.922773	0.916963	0.932087	-0.0221971	0.0431528	0.0121501	0.104558
cg02901606	C21orf7	823546	0.854152	0.858675	0.844528	0.863641	0.871251	0.849265	0.852308	0.862931	0.898974	0.838866	0.873241	0.873642	0.860853	0.870815	0.00694616	0.284082	0.0120777	0.104811
cg16518077	FAM27A	823547	0.655171	0.676215	0.606621	0.600697	0.870286	0.568892	0.889854	0.884684	0.585578	0.559392	0.533574	0.876698	0.890377	0.873936	0.0626892	0.301624	-0.0169131	0.432578
cg18401451	C21orf7	823549	0.988912	0.97081	0.973446	0.982275	0.985859	0.97481	0.981564	0.976857	0.987031	0.979335	0.985236	0.978716	0.961926	0.982166	-0.000759425	0.448783	-6.705e-05	0.493748
cg04713483	C21orf7	823550	0.902957	0.905466	0.917588	0.881419	0.907945	0.861429	0.915405	0.90666	0.906532	0.917335	0.90293	0.904187	0.90444	0.890461	-0.00285019	0.407914	0.00590658	0.278676
cg25895878	FAM27A	823551	0.81108	0.802312	0.865322	0.84066	0.835784	0.837758	0.864208	0.865148	0.825492	0.869737	0.856757	0.874032	0.85295	0.843829	0.0459442	0.000888222	0.00231958	0.405301
cg19991640	FAM27A	823552	0.786917	0.783118	0.803902	0.827279	0.824321	0.838312	0.84683	0.832859	0.795302	0.776561	0.841747	0.826034	0.811581	0.801211	0.0338111	0.025181	-0.020178	0.0505031
cg24519027	FAM27A	823553	0.502406	0.53502	0.799018	0.800183	0.777549	0.571626	0.830087	0.828273	0.820235	0.824852	0.830307	0.54372	0.46673	0.450057	0.193173	0.0565973	-0.111806	0.112799
cg05613080	FAM27A	823554	0.640643	0.754001	0.845222	0.854493	0.90465	0.86553	0.903124	0.884051	0.921794	0.955006	0.892065	0.869574	0.859015	0.821631	0.184024	4.61626e-05	0.0103359	0.323384
cg02930963	C21orf7	823555	0.903894	0.914954	0.935293	0.934411	0.874197	0.893292	0.900967	0.90657	0.93429	0.944324	0.917727	0.908795	0.886149	0.900855	0.00198219	0.452366	0.00790165	0.280143
cg10007534	C21orf7	823556	0.971997	0.982362	0.981898	0.986389	0.982504	0.971611	0.976091	0.97105	0.956548	0.980839	0.973498	0.967535	0.963562	0.960174	-0.00453765	0.2669	-0.0112312	0.0154153
cg01314391	C21orf7	823557	0.898042	0.907632	0.881367	0.829804	0.892582	0.903329	0.901771	0.927242	0.927996	0.931399	0.922648	0.92773	0.914927	0.888941	0.00130752	0.476018	0.0295909	0.0374631
cg11401796	C21orf7	823558	0.782404	0.841607	0.827845	0.846853	0.837462	0.828916	0.852978	0.839151	0.832634	0.887684	0.86885	0.860755	0.849269	0.820511	0.0340701	0.0332178	0.0144163	0.105291
cg05054998	C21orf7	823559	0.948165	0.947785	0.957188	0.96257	0.938951	0.947503	0.954836	0.965126	0.970466	0.959454	0.952379	0.957507	0.951956	0.944328	0.0072134	0.144993	0.00165297	0.382274
cg18638180	C21orf7	823560	0.864176	0.833529	0.894288	0.822016	0.851947	0.85087	0.841025	0.861853	0.861045	0.795218	0.843813	0.845944	0.83326	0.863952	-0.00175003	0.46297	-0.0131277	0.187663
cg19475575	C21orf7	823561	0.889736	0.882141	0.857295	0.865424	0.880738	0.867792	0.864736	0.880878	0.828845	0.827702	0.886719	0.877622	0.85803	0.894586	-0.0200749	0.10757	-0.00722628	0.287334
cg08634510	FAM27A	823562	0.903353	0.889954	0.897302	0.881449	0.884221	0.864364	0.908708	0.875567	0.846476	0.885549	0.891088	0.878187	0.909011	0.915057	-0.0102384	0.247532	0.00229298	0.42554
cg09149246	C21orf7	823563	0.957405	0.930229	0.974936	0.926331	0.958615	0.936358	0.950091	0.947415	0.929724	0.880917	0.963368	0.942959	0.935626	0.926249	-0.00443453	0.404663	-0.0191503	0.0878171
cg26916625	FAM27A	823564	0.765683	0.841809	0.749628	0.759729	0.813047	0.804477	0.707879	0.618261	0.752459	0.77761	0.820363	0.857658	0.918966	0.827764	-0.0197593	0.367686	0.0836334	0.0260786
cg01071534	C21orf7	823565	0.657376	0.724384	0.884273	0.850101	0.871064	0.853497	0.887231	0.872806	0.867975	0.835355	0.83896	0.86876	0.752906	0.856095	0.162372	4.24661e-05	-0.0331533	0.0540373
cg04752284	FAM27A	823566	0.87681	0.864154	0.865894	0.882563	0.87674	0.874208	0.874248	0.863876	0.887614	0.904994	0.893151	0.883817	0.870983	0.861889	0.00784924	0.213147	0.0108201	0.0745568
cg24577220	C21orf7	823567	0.622677	0.612187	0.621556	0.606202	0.494843	0.493665	0.464269	0.423581	0.616074	0.616448	0.636507	0.56847	0.511586	0.589802	-0.0638484	0.12501	0.0724618	0.0401231
cg13915314	C21orf7	823568	0.876822	0.875003	0.856231	0.877987	0.830565	0.857034	0.849314	0.846487	0.856731	0.916332	0.840382	0.859818	0.848335	0.862674	-0.0174216	0.147257	0.0111091	0.20078
cg10584905	FAM27A	823570	0.881038	0.889183	0.85315	0.8946	0.848732	0.869854	0.890994	0.882528	0.858656	0.825113	0.849273	0.853936	0.893408	0.858125	-0.0202466	0.11298	-0.0168911	0.0940035
cg04089360	FAM27A	823571	0.913943	0.873494	0.881395	0.905303	0.865356	0.874951	0.875619	0.880439	0.915533	0.879011	0.90018	0.891737	0.870414	0.860051	-0.0103857	0.232183	0.00564368	0.291574
cg00164837	C21orf7	823573	0.871613	0.85235	0.800083	0.87802	0.873632	0.871825	0.88115	0.877942	0.915014	0.869241	0.876507	0.865576	0.87501	0.852271	0.00770774	0.349307	0.0118279	0.230856
cg02002298	C21orf7	823574	0.896271	0.898316	0.877374	0.90343	0.87973	0.875088	0.858644	0.870527	0.86077	0.900654	0.874029	0.869037	0.874821	0.864727	-0.0215577	0.0276426	-0.00345908	0.343448
cg23668190	C21orf7	823575	0.789884	0.782458	0.799073	0.773499	0.816865	0.828933	0.811616	0.82318	0.845821	0.738332	0.844034	0.869045	0.82025	0.819297	0.0296577	0.129685	0.0139355	0.253473
cg16546864	C21orf7	823576	0.875951	0.858183	0.875456	0.878717	0.871052	0.852049	0.854198	0.862321	0.888943	0.927642	0.875032	0.860833	0.864336	0.866142	0.00599308	0.348141	0.0148559	0.108159
cg04100322	FAM27A	823577	0.772484	0.791606	0.757641	0.828502	0.820132	0.794934	0.842887	0.835007	0.845405	0.759369	0.79454	0.828879	0.822411	0.830268	0.0312858	0.0921574	0.000295067	0.4937
cg16087098	FAM27A	823578	0.406222	0.396214	0.607199	0.59916	0.548385	0.227369	0.18991	0.269062	0.767181	0.877201	0.776684	0.456768	0.497698	0.459487	0.121791	0.232326	0.232322	0.0319014
cg20108328	C21orf7	823579	0.955332	0.968917	0.971244	0.965965	0.983723	0.973076	0.981026	0.96107	0.973067	0.986546	0.974871	0.972718	0.96624	0.968842	0.0110746	0.0425228	0.00103017	0.412697
cg26175423	FAM27A	823580	0.817922	0.820789	0.835653	0.844948	0.863471	0.846769	0.861679	0.854926	0.874588	0.856301	0.859014	0.879751	0.852825	0.825903	0.0352969	0.00392928	0.00682248	0.230872
cg00082540	C21orf7	823581	0.486376	0.495727	0.521707	0.505237	0.41692	0.361437	0.465372	0.457067	0.499289	0.520452	0.466969	0.493714	0.468554	0.457644	-0.021521	0.265428	0.0298135	0.138479
cg27315077		823582	0.795882	0.783483	0.825806	0.805386	0.719345	0.798073	0.803119	0.830447	0.798852	0.711073	0.807126	0.775866	0.732922	0.634345	-0.0194857	0.329273	-0.053665	0.0584202
cg11714185		823583	0.812399	0.791238	0.870084	0.858554	0.866533	0.867946	0.891902	0.864811	0.894478	0.882417	0.891233	0.865185	0.851492	0.860506	0.0702769	1.71653e-05	0.00424693	0.315602
cg02579389		823584	0.603328	0.657333	0.800428	0.787424	0.741935	0.793367	0.840807	0.791055	0.808143	0.779921	0.781643	0.788586	0.772823	0.815688	0.161488	1.38227e-06	-0.00136882	0.463682
cg06101661		823585	0.553496	0.55502	0.758633	0.80849	0.692221	0.727815	0.801785	0.777245	0.771858	0.777962	0.730636	0.737077	0.5029	0.772318	0.183987	0.00459288	-0.0455731	0.177458
cg10272219		823586	0.828149	0.822473	0.863287	0.894491	0.887617	0.845586	0.877022	0.880825	0.84722	0.890041	0.867221	0.564247	0.629937	0.865911	0.000806008	0.496049	-0.0973751	0.0631247
cg03234839		823587	0.694478	0.63502	0.915255	0.905064	0.896891	0.822758	0.931215	0.919393	0.923143	0.953619	0.932066	0.845375	0.904888	0.929803	0.241873	1.17358e-06	0.0163867	0.237254
cg07296260		823588	0.829564	0.78012	0.593452	0.613818	0.813299	0.839435	0.85651	0.864654	0.808163	0.844706	0.865659	0.83654	0.84836	0.831028	-0.00353997	0.480035	0.0755481	0.087459
cg14507658		823589	0.869728	0.868311	0.897924	0.883539	0.869488	0.859536	0.890743	0.88224	0.889172	0.863508	0.877464	0.888231	0.88557	0.861171	0.0100292	0.151693	-0.00305907	0.349021
cg15765398		823590	0.721117	0.712686	0.820219	0.761578	0.797453	0.764432	0.830442	0.834959	0.852256	0.883617	0.840544	0.551368	0.834382	0.809416	0.0814871	0.107585	-0.00625008	0.452918
cg20322492	LINC163	823591	0.570746	0.600453	0.868889	0.841541	0.872633	0.550276	0.909675	0.907164	0.924342	0.933807	0.548203	0.867479	0.899401	0.869982	0.247183	0.0139831	0.0155057	0.42661
cg23690480		823592	0.858496	0.843395	0.966454	0.919858	0.958496	0.906951	0.961507	0.961958	0.96966	0.955616	0.938219	0.958827	0.964889	0.955687	0.100565	8.12456e-06	0.0112789	0.171749
cg20602417		823593	0.968989	0.983474	0.971346	0.966962	0.976697	0.978626	0.974796	0.954559	0.975222	0.983373	0.962011	0.981183	0.973722	0.988511	-0.00231423	0.376575	0.00683927	0.109881
cg21275932		823594	0.882385	0.873349	0.903559	0.911103	0.876445	0.895823	0.897591	0.881682	0.935329	0.860176	0.896749	0.875654	0.890513	0.903933	0.0161796	0.140023	-0.000641283	0.478836
cg11378001		823595	0.899367	0.918598	0.885729	0.929126	0.889587	0.855634	0.917262	0.915741	0.865137	0.906844	0.917206	0.891061	0.915391	0.892276	-0.0105666	0.269859	-0.000860683	0.475455
cg04234566	LINC163	823596	0.694665	0.649348	0.740155	0.778605	0.507528	0.718692	0.512013	0.498235	0.635288	0.816751	0.757095	0.504517	0.562468	0.767634	-0.0220913	0.407358	0.0480877	0.266857
cg14829507	LINC163	823597	0.241136	0.311019	0.47776	0.466128	0.493652	0.481088	0.797872	0.792624	0.472395	0.449733	0.483385	0.477546	0.48348	0.395358	0.246508	0.0120814	-0.124538	0.0486401
cg05362677	LINC163	823598	0.902424	0.863089	0.815402	0.861648	0.874676	0.885161	0.837933	0.861767	0.789214	0.738053	0.842226	0.825609	0.847426	0.858557	-0.0462839	0.0768496	-0.0392502	0.0475641
cg16400350		823599	0.921257	0.934573	0.922374	0.873551	0.937979	0.93695	0.940759	0.938774	0.916107	0.883286	0.955939	0.917296	0.938683	0.964751	-0.000711083	0.485946	0.00427893	0.398646
cg14986219	LINC163	823600	0.918884	0.893686	0.894078	0.873045	0.913945	0.86971	0.921785	0.913346	0.885874	0.888894	0.924622	0.875077	0.872778	0.884454	-0.013151	0.203335	-0.00903502	0.232622
cg12402011	LINC163	823601	0.567264	0.588992	0.698102	0.751858	0.698801	0.494082	0.842743	0.812652	0.807998	0.741378	0.813424	0.698741	0.539038	0.763439	0.143727	0.0472023	0.0109631	0.43509
cg20442269	LINC163	823602	0.711141	0.765858	0.621444	0.723196	0.780157	0.796417	0.824451	0.812355	0.777666	0.799866	0.821195	0.802387	0.809515	0.795781	0.0418696	0.171103	0.0413983	0.110718
cg11135992	LINC163	823603	0.696415	0.695706	0.433443	0.461014	0.518966	0.697563	0.562412	0.49058	0.453685	0.744647	0.801858	0.757347	0.538548	0.761325	-0.0942778	0.18683	0.148905	0.0298696
cg13379629	LINC163	823604	0.638453	0.660657	0.853065	0.865213	0.89468	0.863158	0.882396	0.867028	0.88293	0.855423	0.882185	0.881559	0.8485	0.855563	0.219753	1.13842e-10	-0.00323012	0.363391
cg08753287	LINC163	823605	0.772249	0.773118	0.854268	0.85245	0.836075	0.833452	0.879185	0.853666	0.830791	0.87252	0.838715	0.852796	0.832039	0.832746	0.0747081	2.02138e-05	-0.00824853	0.202613
cg07900444	NCRNA162	823607	0.350913	0.38391	0.451336	0.448156	0.231185	0.505289	0.107104	0.222398	0.468515	0.554312	0.487986	0.466992	0.662807	0.730565	0.077309	0.284221	0.234285	0.00756644
cg08636922	NCRNA162	823608	0.700861	0.693554	0.888379	0.85425	0.764902	0.731308	0.866986	0.864076	0.854676	0.84592	0.86293	0.803494	0.75228	0.829873	0.129382	0.00244186	-0.0034546	0.456876
cg26276572	NCRNA162	823609	0.469975	0.449559	0.517298	0.560883	0.588372	0.429773	0.306638	0.489272	0.669316	0.494324	0.757745	0.508826	0.347291	0.558012	0.0592122	0.264752	0.0738797	0.164459
cg12025048	NCRNA162	823610	0.899806	0.877184	0.873215	0.93661	0.942702	0.935498	0.937013	0.940348	0.928898	0.897031	0.927192	0.94306	0.918059	0.934123	0.037651	0.0171736	-0.00283702	0.413876
cg02197542	NCRNA162	823611	0.720986	0.706813	0.676627	0.54134	0.82708	0.824588	0.823988	0.83149	0.708691	0.816221	0.837606	0.823582	0.814517	0.804356	0.0636077	0.17742	0.0466431	0.198335
cg01330688	NCRNA162	823612	0.814949	0.789483	0.873031	0.857954	0.834105	0.827986	0.851878	0.855169	0.827999	0.834821	0.877121	0.866153	0.837786	0.849362	0.0472309	0.00182537	-0.0011467	0.456989
cg22942384	NCRNA162	823613	0.684065	0.727868	0.625569	0.52632	0.651625	0.72717	0.751646	0.80833	0.763958	0.763309	0.801343	0.753022	0.788421	0.757624	0.0205616	0.372117	0.0895029	0.0295678
cg04070987	NCRNA162	823615	0.74747	0.744876	0.776057	0.829707	0.812557	0.783656	0.822931	0.811982	0.826005	0.829608	0.831691	0.506805	0.792615	0.794308	0.0386537	0.283178	-0.0426426	0.21812
cg17843722	NCRNA162	823616	0.558359	0.55518	0.780535	0.814165	0.797425	0.66353	0.862923	0.855103	0.866625	0.89644	0.861292	0.786524	0.815979	0.82691	0.262185	3.59946e-05	0.0466816	0.0978844
cg13136556	NCRNA162	823617	0.608632	0.555535	0.604828	0.447634	0.390948	0.430302	0.263886	0.343994	0.653227	0.652167	0.519002	0.291238	0.53789	0.559615	-0.107523	0.14833	0.121924	0.0596972
cg04336810		823619	0.78126	0.810986	0.843283	0.846266	0.861655	0.836156	0.878674	0.852711	0.868033	0.803904	0.851302	0.860076	0.826885	0.833057	0.0507108	0.00327992	-0.0125811	0.150606
cg15860956		823620	0.8385	0.814913	0.827699	0.832068	0.732455	0.806291	0.699819	0.529925	0.87849	0.883031	0.838139	0.87977	0.853147	0.821706	-0.0281616	0.355784	0.121004	0.0153934
cg02558524		823621	0.264067	0.2315	0.149208	0.114436	0.109183	0.214497	0.0793023	0.0847521	0.0761399	0.0705075	0.0986464	0.277898	0.318644	0.112297	-0.105657	0.0546551	0.0337925	0.254169
cg09329620		823622	0.780444	0.7832	0.808917	0.828831	0.842078	0.833364	0.816809	0.835655	0.820418	0.761461	0.835669	0.830828	0.81602	0.820728	0.039076	0.0133043	-0.0134218	0.146278
cg08379298		823623	0.728853	0.757226	0.877284	0.887497	0.823072	0.850104	0.870029	0.881313	0.88861	0.927245	0.866684	0.881127	0.8852	0.870683	0.132698	5.80796e-06	0.0217082	0.066182
cg20756600		823624	0.905496	0.89767	0.907904	0.898716	0.908608	0.894104	0.886942	0.899063	0.916925	0.921152	0.902333	0.896377	0.868666	0.895172	-0.00191943	0.426787	0.000881433	0.459073
cg09707525		823625	0.87812	0.884715	0.948745	0.908676	0.900989	0.889938	0.924936	0.910684	0.890932	0.908878	0.922493	0.884694	0.886732	0.899074	0.0249806	0.0473168	-0.0151941	0.0855102
cg06525127		823626	0.655684	0.649792	0.555655	0.596187	0.675759	0.602056	0.797972	0.838414	0.65643	0.589039	0.499589	0.820743	0.716736	0.472827	-0.0009542	0.495818	-0.0517796	0.244206
cg07058807		823627	0.682972	0.686922	0.803604	0.838454	0.819517	0.817528	0.851628	0.840947	0.855252	0.835269	0.821115	0.78654	0.806152	0.812083	0.139061	4.479e-07	-0.00921097	0.233671
cg13139630		823628	0.966283	0.955376	0.942023	0.914531	0.954164	0.961001	0.964054	0.965464	0.949743	0.954843	0.957151	0.962923	0.954348	0.953987	-0.00797677	0.224404	0.0052931	0.265277
cg21536969		823629	0.775664	0.799032	0.870504	0.864628	0.840349	0.838198	0.844935	0.859524	0.82974	0.856795	0.840691	0.862327	0.830245	0.837235	0.0605827	6.31326e-05	-0.0101844	0.113
cg11808885		823630	0.784317	0.841254	0.612108	0.79592	0.861236	0.837181	0.866814	0.879523	0.638424	0.474231	0.475795	0.859823	0.847434	0.846872	-0.0631723	0.294972	-0.118367	0.100405
cg00740547		823631	0.981438	0.98228	0.989526	0.976746	0.979442	0.972005	0.986314	0.983989	0.97813	0.982925	0.982358	0.979445	0.976492	0.985171	-0.0008139	0.412302	-0.0005836	0.424016
cg08846592		823632	0.749626	0.803198	0.817737	0.810799	0.843187	0.820627	0.82368	0.828428	0.8547	0.797225	0.836136	0.843832	0.834246	0.844394	0.0531707	0.0017007	0.0110128	0.131911
cg19950556		823633	0.807354	0.799086	0.809566	0.849659	0.842887	0.806089	0.85007	0.848858	0.86948	0.843916	0.849054	0.845782	0.859208	0.81411	0.0375033	0.0125658	0.0124034	0.151938
cg16930602		823634	0.622212	0.627959	0.845681	0.887107	0.687578	0.753421	0.511672	0.49157	0.896432	0.811537	0.866908	0.814235	0.847084	0.843947	0.146346	0.0871358	0.150519	0.0272012
cg13571285		823635	0.78575	0.740129	0.808926	0.865725	0.75767	0.79612	0.834141	0.821986	0.84886	0.850066	0.811672	0.803178	0.841998	0.832232	0.0597748	0.0107905	0.0172396	0.166494
cg23897377		823636	0.982254	0.9911	0.986775	0.99012	0.977368	0.971792	0.984069	0.982974	0.976986	0.962672	0.981571	0.985267	0.97283	0.980591	-0.00725899	0.114458	-0.00553002	0.111513
cg04564515		823637	0.342592	0.366438	0.523323	0.399575	0.53349	0.508969	0.51628	0.501254	0.648933	0.5072	0.443626	0.521061	0.572298	0.597416	0.168271	0.00207016	0.051274	0.0915594
cg03866243		823638	0.861964	0.863013	0.883904	0.920887	0.871965	0.865729	0.901696	0.859754	0.895599	0.885636	0.900226	0.899411	0.907541	0.897177	0.028305	0.0261423	0.013609	0.101596
cg00445318		823639	0.807065	0.8146	0.702921	0.568789	0.807707	0.153153	0.868118	0.876211	0.876816	0.794417	0.850715	0.294098	0.303009	0.447797	-0.182187	0.183209	-0.0683411	0.33847
cg12162195		823640	0.668021	0.65956	0.708342	0.713067	0.679342	0.599811	0.762237	0.763262	0.729285	0.767937	0.719536	0.662714	0.654178	0.672303	0.0388775	0.158999	-0.00335128	0.457838
cg15314010		823641	0.532992	0.548253	0.862151	0.845753	0.791756	0.546822	0.870822	0.540662	0.820947	0.86885	0.867808	0.558219	0.658829	0.611504	0.196387	0.0405006	-0.0119682	0.445573
cg12094552		823642	0.793177	0.813323	0.803624	0.802039	0.836131	0.848629	0.845791	0.847533	0.852302	0.882099	0.827723	0.798952	0.829822	0.806068	0.0284765	0.0787643	0.00220318	0.444569
cg23687021		823643	0.987287	0.981937	0.985058	0.978421	0.970878	0.9752	0.986626	0.985094	0.986372	0.991361	0.978455	0.980737	0.977962	0.980173	-0.00325064	0.230001	0.00229718	0.256129
cg09041348		823644	0.158003	0.184369	0.0565464	0.0508598	0.0712441	0.106556	0.0212618	0.0333722	0.00685736	0.169352	0.0526937	0.0968126	0.0392098	0.063749	-0.107143	0.00303863	0.0148058	0.291274
cg02659916		823645	0.593937	0.582721	0.511778	0.459377	0.542988	0.523775	0.548062	0.473601	0.518994	0.491993	0.536611	0.805697	0.840348	0.829689	0.00191397	0.492917	0.160625	0.0237708
cg22507181		823646	0.793482	0.784213	0.842692	0.865725	0.758226	0.807729	0.557861	0.552484	0.86261	0.827042	0.827494	0.798637	0.826298	0.840074	-0.00827488	0.459572	0.0995727	0.0586732
cg12123549		823647	0.708477	0.672934	0.483164	0.566724	0.556295	0.849153	0.531259	0.503345	0.492992	0.507713	0.520565	0.527809	0.868412	0.667618	-0.101118	0.162818	0.0158616	0.424718
cg02239964		823648	0.838869	0.83915	0.840658	0.845252	0.843328	0.845785	0.86143	0.834839	0.879283	0.840492	0.861157	0.861788	0.850002	0.824914	0.010068	0.183034	0.00772432	0.193302
cg15681927		823649	0.34283	0.367229	0.505439	0.509816	0.51223	0.454141	0.524977	0.782602	0.60681	0.828334	0.79772	0.429647	0.490564	0.699226	0.240096	0.0206576	0.0938491	0.138813
cg11676597		823650	0.819214	0.825002	0.860648	0.88754	0.899436	0.799952	0.86351	0.889566	0.869549	0.835105	0.874859	0.848704	0.839175	0.853386	0.0380109	0.0418918	-0.0133124	0.214302
cg08340690		823651	0.816299	0.812442	0.501314	0.480849	0.576723	0.842162	0.549052	0.466455	0.505629	0.486616	0.469744	0.84874	0.843934	0.827122	-0.197843	0.0670643	0.0942049	0.178424
cg22894486		823652	0.787165	0.749653	0.555289	0.589327	0.742826	0.813174	0.881222	0.907717	0.862905	0.906782	0.872995	0.833977	0.627089	0.855775	0.0190144	0.42107	0.0783278	0.154664
cg23830052		823653	0.517176	0.560999	0.7187	0.726648	0.648476	0.595351	0.65678	0.664714	0.723183	0.732709	0.662935	0.651901	0.64576	0.716449	0.139546	0.000525322	0.0203781	0.221698
cg24082607		823654	0.867757	0.869238	0.777964	0.778662	0.881779	0.858179	0.914471	0.916482	0.880879	0.913726	0.910545	0.903479	0.901121	0.888732	0.00867041	0.406988	0.0451576	0.0578197
cg27650180		823655	0.870087	0.847345	0.896741	0.867266	0.858691	0.847195	0.869533	0.877859	0.853861	0.866089	0.870806	0.861268	0.879124	0.862786	0.00888574	0.198756	-0.00389185	0.313403
cg19393411		823656	0.82433	0.850978	0.859348	0.824673	0.841616	0.860246	0.85837	0.861488	0.866571	0.857516	0.841502	0.857993	0.86585	0.820345	0.0136386	0.141884	0.000672717	0.472344
cg25920183		823657	0.548441	0.614909	0.817304	0.83194	0.83433	0.813049	0.892237	0.852277	0.843724	0.850585	0.825535	0.818855	0.815923	0.823268	0.253244	9.53031e-09	-0.0105411	0.221326
cg06000635	C21orf122	823658	0.659545	0.645455	0.865417	0.857158	0.835965	0.842505	0.849266	0.874341	0.870052	0.837492	0.847378	0.851735	0.847051	0.834993	0.198613	6.83776e-11	-0.00599168	0.229455
cg08764522	C21orf122	823659	0.861775	0.843836	0.853162	0.858338	0.854404	0.856288	0.882544	0.902021	0.842133	0.830355	0.890362	0.868848	0.894797	0.868904	0.0140408	0.202736	-0.00189317	0.444699
cg01992512	ADARB1	823660	0.90716	0.930079	0.943436	0.886787	0.919973	0.879859	0.915743	0.936477	0.93395	0.946017	0.936895	0.914348	0.928837	0.908798	0.00230748	0.443497	0.0144286	0.12822
cg13110574	ADARB1	823661	0.83265	0.837665	0.847394	0.876159	0.858627	0.734818	0.883804	0.879423	0.902681	0.929088	0.901703	0.824529	0.847923	0.868635	0.0277411	0.22834	0.0323891	0.137517
cg00927699	ADARB1	823662	0.837204	0.828751	0.854634	0.844051	0.811285	0.832915	0.817935	0.839698	0.799982	0.849268	0.836185	0.856102	0.811836	0.821441	-0.00169989	0.451356	-0.00428405	0.354307
cg09676390	ADARB1	823663	0.841138	0.87201	0.862171	0.881154	0.847369	0.82205	0.881868	0.886833	0.886031	0.894894	0.862138	0.886283	0.839788	0.849978	0.0101389	0.28631	0.00627755	0.329137
cg27449258	ADARB1	823664	0.925734	0.876858	0.897029	0.868904	0.895192	0.666216	0.899361	0.882419	0.883263	0.857286	0.900047	0.881154	0.879972	0.88482	-0.0349909	0.238234	0.02957	0.225941
cg16471535	ADARB1	823665	0.351305	0.36393	0.18769	0.289867	0.291817	0.480797	0.219515	0.082549	0.268051	0.0646571	0.0665727	0.517317	0.229408	0.602769	-0.0825336	0.26842	0.0327565	0.382868
cg25559103	ADARB1	823666	0.0121017	0.0232366	0.00541549	0.0148548	0.0237866	0.0090279	0.0152371	0.0109443	0.0107143	0.0046662	0.0117859	0.0175313	0.0269118	0.0165531	-0.00371678	0.244219	0.00148274	0.360362
cg25675393	ADARB1	823667	0.0307133	0.0452574	0.0570173	0.0366808	0.0333693	0.0383688	0.0540382	0.0222693	0.0507609	0.0337007	0.0333808	0.0201307	0.0219233	0.0283284	-0.00215466	0.411165	-0.00891981	0.115581
cg11424525	ADARB1	823668	0.13403	0.118694	0.119384	0.10642	0.11628	0.119626	0.108494	0.105902	0.136077	0.127409	0.119707	0.136849	0.132954	0.115212	-0.00600232	0.242982	0.0153503	0.00335462
cg08222185	ADARB1	823669	0.0709572	0.062401	0.0890557	0.0944431	0.145179	0.0915773	0.102631	0.0877735	0.0801847	0.041846	0.12056	0.0990484	0.073569	0.0505855	0.0230253	0.140025	-0.0241442	0.0691091
cg11987819	ADARB1	823670	0.0354873	0.0323767	0.0482329	0.0636262	0.0423548	0.0392199	0.023149	0.0351293	0.0576383	0.018783	0.0250477	0.023446	0.0315997	0.0429342	0.00366474	0.364995	-0.00871053	0.154468
cg23662138	ADARB1	823671	0.1111	0.103348	0.0928031	0.0865203	0.0933084	0.0712391	0.0677802	0.0739403	0.0976971	0.0701977	0.0830189	0.0941003	0.0874003	0.094258	-0.0228686	0.00730424	0.0068468	0.147672
cg05516004	ADARB1	823672	0.665061	0.685313	0.536037	0.574164	0.532154	0.819028	0.618963	0.540311	0.568203	0.670649	0.595313	0.7786	0.79069	0.798506	-0.0233023	0.392259	0.0968838	0.0739359
cg19810954	ADARB1	823673	0.243484	0.282104	0.277758	0.317848	0.194094	0.337414	0.400958	0.347749	0.361989	0.786335	0.439897	0.485488	0.530323	0.398467	0.143732	0.107322	0.18778	0.0104384
cg15349559	ADARB1	823674	0.635186	0.638506	0.807033	0.804259	0.850182	0.87701	0.908475	0.872993	0.781396	0.728727	0.877058	0.861877	0.82137	0.89363	0.203488	9.66959e-05	-0.0259823	0.209393
cg15770095	ADARB1	823675	0.768563	0.723188	0.839579	0.810936	0.797705	0.535368	0.835055	0.835602	0.870292	0.908523	0.839049	0.518194	0.520651	0.546867	-0.00772391	0.473636	-0.0751113	0.215418
cg21913632	ADARB1	823677	0.804265	0.80023	0.84189	0.838339	0.831186	0.80264	0.849956	0.840697	0.871113	0.852238	0.855021	0.815379	0.831131	0.800022	0.033553	0.0262442	0.0033661	0.399403
cg19582046	ADARB1	823678	0.7501	0.760306	0.786143	0.762854	0.721412	0.727405	0.722026	0.733031	0.760923	0.772587	0.738939	0.732109	0.733745	0.751073	-0.0100158	0.265957	0.00608423	0.320745
cg17167331	ADARB1	823679	0.681034	0.661369	0.802206	0.823303	0.799246	0.765539	0.854969	0.83287	0.867199	0.862731	0.845001	0.7378	0.778453	0.55808	0.122748	0.0354463	-0.0381448	0.23065
cg10719303	ADARB1	823680	0.832953	0.838292	0.868491	0.85733	0.894886	0.858219	0.875353	0.885199	0.886807	0.882946	0.887384	0.843579	0.871625	0.847935	0.0360232	0.00626138	-0.00320067	0.378859
cg09516664	ADARB1	823681	0.875984	0.85627	0.880106	0.886897	0.897098	0.888987	0.847373	0.874093	0.785897	0.689877	0.915559	0.834332	0.851732	0.871297	-0.01419	0.37873	-0.0543101	0.0648361
cg19571408	ADARB1	823682	0.815918	0.846458	0.855758	0.842766	0.846533	0.826654	0.875938	0.873492	0.912466	0.883285	0.84829	0.856606	0.814271	0.836653	0.0248715	0.12104	0.00507163	0.38024
cg02786790	ADARB1	823683	0.802497	0.784898	0.73394	0.766059	0.808545	0.690024	0.888624	0.866199	0.702403	0.764122	0.842853	0.84753	0.829926	0.864387	0.00668666	0.447193	0.0163049	0.34766
cg06184450	ADARB1	823684	0.86961	0.86322	0.906325	0.889237	0.917451	0.919001	0.915976	0.928115	0.895145	0.908823	0.915805	0.879883	0.899219	0.887728	0.0388107	0.00202015	-0.014917	0.0407341
cg01273777	ADARB1	823685	0.846767	0.867008	0.908932	0.870603	0.871863	0.873005	0.884566	0.877525	0.895924	0.907613	0.857356	0.885121	0.872237	0.862988	0.0237571	0.0399404	-0.000876067	0.465759
cg15885953	ADARB1	823686	0.980395	0.965	0.979315	0.980515	0.984571	0.978632	0.976425	0.98522	0.979956	0.989422	0.968958	0.957821	0.969842	0.98599	0.00535807	0.226115	-0.00544815	0.153851
cg01603980	ADARB1	823687	0.807519	0.801154	0.816289	0.768248	0.814645	0.774164	0.803253	0.800644	0.805458	0.813519	0.797658	0.792244	0.821898	0.809498	-0.00287681	0.408	0.010505	0.145241
cg22226852	ADARB1	823688	0.523354	0.481706	0.499885	0.492221	0.418888	0.412848	0.4419	0.435921	0.491203	0.484366	0.424769	0.458958	0.409365	0.506778	-0.0461048	0.0606363	0.0122961	0.293526
cg21024676	ADARB1	823689	0.772029	0.786906	0.805716	0.845702	0.893878	0.890162	0.873731	0.833882	0.810828	0.734665	0.936649	0.843441	0.851058	0.878716	0.0704018	0.0442393	-0.0146188	0.323909
cg00842836	ADARB1	823690	0.882962	0.912027	0.906367	0.796188	0.900674	0.873648	0.893696	0.945188	0.895094	0.924709	0.91396	0.883357	0.86476	0.863383	-0.00907562	0.375591	0.0049169	0.416812
cg01009586	ADARB1	823691	0.727014	0.668051	0.605183	0.582419	0.676828	0.736039	0.78523	0.737587	0.558768	0.424738	0.825329	0.650898	0.729129	0.66758	-0.0325556	0.347994	-0.0444739	0.256036
cg17150447	ADARB1	823692	0.879321	0.890641	0.838832	0.742182	0.885393	0.852314	0.892877	0.893085	0.842289	0.657915	0.88524	0.907583	0.92399	0.904492	-0.0327982	0.287584	0.00280437	0.476852
cg06893264	ADARB1	823693	0.896859	0.848908	0.912629	0.921076	0.867445	0.891355	0.870476	0.901787	0.922367	0.889607	0.892605	0.90692	0.897165	0.868835	0.0223057	0.0924959	0.00212182	0.429044
cg00939394	ADARB1	823694	0.826329	0.866031	0.695299	0.87207	0.810266	0.861082	0.781331	0.829558	0.723865	0.554898	0.824756	0.801525	0.87686	0.834483	-0.0573469	0.20653	-0.0388698	0.245611
cg10537253	ADARB1	823695	0.85318	0.860452	0.893116	0.858744	0.899261	0.888652	0.887863	0.897834	0.860125	0.788718	0.911878	0.905259	0.856996	0.879673	0.020527	0.208828	-0.0204699	0.155289
cg05811362	ADARB1	823696	0.889868	0.902308	0.869081	0.882642	0.91266	0.911629	0.878502	0.916962	0.926095	0.901976	0.929227	0.913898	0.905278	0.895393	0.00752423	0.299783	0.0167317	0.0650536
cg11780936	ADARB1	823697	0.920329	0.924809	0.898644	0.896184	0.888785	0.910177	0.906316	0.919285	0.858329	0.936502	0.93112	0.885747	0.898326	0.913017	-0.0190331	0.121235	0.000608317	0.481523
cg05364617	ADARB1	823698	0.376357	0.353491	0.224632	0.198213	0.333044	0.505598	0.151644	0.16053	0.181182	0.143741	0.164151	0.424947	0.468386	0.500322	-0.0768915	0.245292	0.0515112	0.28562
cg04091825	ADARB1	823699	0.0531843	0.0421673	0.0735874	0.0999556	0.0138954	0.00887002	0	0.0207743	0.157134	0.0491139	0.047007	0.0106855	0.0432832	0.0433315	-0.000372709	0.495596	0.0222454	0.209799
cg22635096	ADARB1	823700	0.163747	0.127378	0.176588	0.220786	0.106502	0.0868065	0.0736398	0.0991621	0.0893225	0.147792	0.108893	0.0957186	0.0907461	0.0900766	-0.0300597	0.187123	-0.0234892	0.189329
cg01716252	ADARB1	823701	0.846728	0.861897	0.852465	0.850234	0.878248	0.863391	0.864568	0.856116	0.807591	0.794189	0.894696	0.841948	0.871968	0.862895	-0.00112003	0.478913	-0.0152888	0.186094
cg18501409	ADARB1	823702	0.894511	0.887693	0.885468	0.893864	0.910886	0.884042	0.900753	0.90062	0.878371	0.917588	0.884382	0.883422	0.8994	0.883312	0.00240671	0.398296	-0.00485968	0.261756
cg24063645	ADARB1	823703	0.96758	0.983278	0.979876	0.979923	0.983548	0.970022	0.979825	0.97831	0.976053	0.987402	0.976801	0.973445	0.974457	0.980386	0.0029083	0.249944	-0.000493333	0.431888
cg21217129	ADARB1	823704	0.856084	0.879312	0.848299	0.87547	0.869494	0.863957	0.84617	0.866279	0.86189	0.857263	0.873248	0.842788	0.845225	0.825317	-0.011415	0.170254	-0.0106563	0.116323
cg12703219	ADARB1	823706	0.734922	0.785083	0.83323	0.834147	0.835699	0.874145	0.850536	0.862781	0.846164	0.8438	0.855181	0.854164	0.854688	0.859235	0.0903117	3.39329e-06	0.00378215	0.310262
cg18570853	ADARB1	823707	0.223669	0.231306	0.417511	0.493764	0.507126	0.206905	0.688992	0.73875	0.485105	0.521397	0.668071	0.34871	0.44532	0.449308	0.270093	0.0143249	-0.0225229	0.403398
cg26815433	ADARB1	823708	0.922244	0.905999	0.897354	0.89462	0.922741	0.890564	0.92345	0.938415	0.892322	0.914091	0.912107	0.908026	0.897056	0.91033	-0.00569861	0.308418	-0.00553532	0.271085
cg27613227	ADARB1	823709	0.931923	0.905092	0.911098	0.903323	0.941191	0.940937	0.893119	0.923329	0.901505	0.916408	0.907999	0.914819	0.890876	0.923584	-0.00449174	0.364418	-0.00963402	0.165056
cg15228155	ADARB1	823710	0.0488918	0.052311	0.0596868	0.062138	0.1301	0.0431543	0.0628081	0.0641509	0.0528675	0.0508462	0.0623869	0.0588899	0.0370504	0.0894651	0.0138606	0.225846	-0.0117554	0.214665
cg13869592	ADARB1	823711	0.802168	0.762004	0.875715	0.903238	0.845715	0.867317	0.888135	0.910818	0.907032	0.853593	0.899818	0.834338	0.867074	0.867066	0.0945688	0.000199322	-0.0103363	0.252387
cg10456738	ADARB1	823712	0.476072	0.458185	0.529686	0.540888	0.571943	0.775174	0.504629	0.527741	0.413239	0.548335	0.506808	0.851861	0.855547	0.822245	0.153546	0.103906	0.0913288	0.169621
cg10691742	ADARB1	823713	0.882787	0.874957	0.935497	0.949208	0.943698	0.913816	0.898354	0.915442	0.877911	0.851977	0.912737	0.916254	0.939207	0.899061	0.0338913	0.0641746	-0.0264782	0.0536901
cg12608445	ADARB1	823714	0.508793	0.556435	0.865622	0.879741	0.877672	0.783367	0.892375	0.90288	0.92302	0.910208	0.891451	0.837592	0.833286	0.84586	0.337642	4.56563e-08	0.00662677	0.393185
cg17540096	ADARB1	823715	0.90385	0.902304	0.904504	0.912208	0.923322	0.885692	0.9016	0.907648	0.846885	0.874628	0.897515	0.883521	0.883865	0.896958	-0.00988119	0.256903	-0.0252669	0.0101235
cg22281721	ADARB1	823716	0.77566	0.774948	0.866773	0.88398	0.865046	0.791224	0.89598	0.895096	0.885076	0.907313	0.904574	0.826596	0.692311	0.834988	0.078776	0.0537688	-0.0245403	0.25938
cg20548859	ADARB1	823717	0.793106	0.779442	0.783029	0.767585	0.693095	0.785357	0.756996	0.76359	0.767134	0.800565	0.724014	0.756968	0.764959	0.775641	-0.0246967	0.131073	0.0066049	0.354218
cg18780525	ADARB1	823718	0.741504	0.741119	0.834184	0.839262	0.792587	0.724737	0.802011	0.815122	0.812219	0.811501	0.810226	0.760961	0.790619	0.791853	0.0574615	0.0134919	-0.0050873	0.396233
cg26322450	ADARB1	823719	0.808933	0.732165	0.870673	0.821701	0.794301	0.676608	0.856693	0.861532	0.890346	0.887875	0.857081	0.786563	0.823246	0.812778	0.057734	0.110398	0.0293966	0.206587
cg18230220	ADARB1	823720	0.840394	0.794045	0.707049	0.624908	0.590406	0.597928	0.572299	0.627496	0.537062	0.532305	0.51304	0.535611	0.506557	0.692297	-0.230806	0.000266698	-0.0672021	0.0395268
cg03735261	ADARB1	823721	0.833228	0.819445	0.865871	0.886472	0.841982	0.825539	0.870151	0.861973	0.837985	0.85613	0.856873	0.836242	0.852993	0.864775	0.0284124	0.0217808	-0.00783185	0.225293
cg02498179	ADARB1	823722	0.911755	0.928053	0.903476	0.870983	0.890038	0.882979	0.899595	0.905414	0.891066	0.876062	0.913361	0.912303	0.923272	0.892357	-0.0231616	0.0365531	0.00932277	0.164077
cg21613051	ADARB1	823723	0.868968	0.874993	0.900781	0.922537	0.879939	0.89105	0.888452	0.894475	0.901286	0.898729	0.888307	0.887371	0.879722	0.881448	0.0208609	0.0181618	-0.00672863	0.178688
cg19954278	ADARB1	823724	0.822268	0.878603	0.830674	0.778745	0.891258	0.870897	0.91414	0.9145	0.825008	0.811581	0.894765	0.841314	0.896182	0.908336	0.0143477	0.342599	-0.00383823	0.44615
cg09841077	ADARB1	823725	0.730216	0.713004	0.756868	0.769492	0.759965	0.634826	0.764671	0.765542	0.785044	0.775783	0.753227	0.777425	0.766085	0.740023	0.0324693	0.141792	0.0243707	0.152785
cg20934063	ADARB1	823726	0.824627	0.847763	0.932642	0.817648	0.8819	0.89006	0.887831	0.905972	0.94298	0.911954	0.875161	0.836927	0.882845	0.86922	0.0500664	0.0408773	0.000505767	0.490897
cg08946598	ADARB1	823728	0.876955	0.879407	0.895335	0.907553	0.889015	0.839765	0.897899	0.887928	0.884185	0.957872	0.87324	0.868654	0.885405	0.868513	0.0097658	0.322077	0.00339573	0.422982
cg03105083	ADARB1	823729	0.24506	0.250544	0.41672	0.470029	0.192552	0.734021	0.0922656	0.125527	0.484803	0.176028	0.492519	0.47596	0.745855	0.689209	0.176822	0.159973	0.17221	0.107691
cg04233620	ADARB1	823730	0.415262	0.459684	0.242984	0.319727	0.390287	0.514557	0.281871	0.128691	0.390542	0.433709	0.779068	0.4703	0.609205	0.793189	0.0087045	0.477158	0.266316	0.00706195
cg08342736	ADARB1	823731	0.648292	0.688118	0.898689	0.895965	0.873219	0.877006	0.8927	0.897623	0.909838	0.925837	0.896623	0.844953	0.870667	0.867419	0.21934	1.11199e-08	-0.00331062	0.402877
cg26240619	ADARB1	823732	0.863781	0.838428	0.867148	0.904152	0.900907	0.842986	0.893383	0.90141	0.913471	0.937323	0.903034	0.879244	0.88272	0.881693	0.0411851	0.0204399	0.014583	0.157286
cg14194835	ADARB1	823733	0.958082	0.983951	0.970598	0.971467	0.961092	0.951798	0.950968	0.973345	0.956913	0.981102	0.960466	0.977936	0.973212	0.958953	-0.00536224	0.269243	0.00488568	0.216091
cg16358576	ADARB1	823734	0.916648	0.907804	0.897469	0.914874	0.887942	0.899261	0.901807	0.896314	0.866578	0.935946	0.884938	0.875184	0.89733	0.872628	-0.0180366	0.110974	-0.0108439	0.174078
cg14526825	ADARB1	823735	0.801589	0.741283	0.786744	0.760452	0.750634	0.826145	0.881616	0.90043	0.931174	0.862733	0.869245	0.840477	0.861645	0.722377	0.0613702	0.113796	0.0302716	0.222149
cg06173638		823736	0.0462147	0.0456348	0.0400993	0.0564806	0.0474878	0.0412362	0.0360687	0.051584	0.0352635	0.0175145	0.0436938	0.0385939	0.0526869	0.0465916	-0.00364972	0.318208	-0.00643541	0.150074
cg08621316		823737	0.0582999	0.0396277	0.0726427	0.0625021	0.0541177	0.0635522	0.0568472	0.0460012	0.0545249	0.0623874	0.0569659	0.0936148	0.0618672	0.0534738	0.0125776	0.100984	0.00452848	0.271414
cg20963032		823738	0.705501	0.661986	0.73743	0.63971	0.827247	0.840639	0.919631	0.915319	0.528688	0.347136	0.565635	0.871821	0.796506	0.843723	0.0523806	0.347999	-0.154411	0.0704737
cg05760716		823739	0.849341	0.866139	0.8811	0.855004	0.870662	0.875887	0.883736	0.880889	0.859549	0.843583	0.8651	0.860366	0.873786	0.863627	0.0100347	0.14905	-0.0135445	0.0229253
cg07971756		823740	0.824411	0.809869	0.864853	0.901353	0.85949	0.868227	0.895641	0.882878	0.904859	0.939171	0.895482	0.846103	0.885472	0.869679	0.0672937	0.00167859	0.0113875	0.228807
cg06937654		823741	0.792598	0.770798	0.879769	0.824198	0.853086	0.846087	0.867692	0.867306	0.870197	0.927357	0.846528	0.847015	0.836624	0.851885	0.0781145	0.000889688	0.00691118	0.335521
cg17810439		823742	0.558681	0.513389	0.548275	0.612538	0.504326	0.635317	0.514318	0.498137	0.637706	0.844215	0.783449	0.265771	0.498508	0.556314	0.0388714	0.363423	0.0455087	0.309446
cg16590166		823743	0.863003	0.854111	0.865667	0.858601	0.840266	0.851006	0.873687	0.873101	0.875311	0.892945	0.852165	0.850236	0.862609	0.865162	0.00483947	0.326783	0.0060166	0.245584
cg10834805		823744	0.0629271	0.0805137	0.0782214	0.0806854	0.143172	0.0543378	0.0588496	0.0495065	0.0682032	0.0482988	0.0399644	0.0761481	0.0665688	0.0741646	-0.00187704	0.462691	-0.0152374	0.172194
cg24479382		823745	0.596145	0.624914	0.566736	0.599822	0.576914	0.846864	0.852403	0.848261	0.552399	0.534464	0.510136	0.554339	0.539187	0.816438	0.0393007	0.35706	-0.130673	0.0585548
cg08227366		823746	0.579634	0.56545	0.701985	0.753192	0.73345	0.770041	0.784699	0.788726	0.834097	0.805018	0.776971	0.748941	0.787454	0.622082	0.186346	0.000294176	0.00707832	0.417877
cg26563363		823747	0.87913	0.883299	0.886678	0.856732	0.853897	0.869353	0.902915	0.905958	0.943083	0.933557	0.890973	0.891168	0.875626	0.878858	0.00951869	0.322236	0.0229553	0.0781837
cg06618935		823748	0.862927	0.854258	0.869471	0.903637	0.888939	0.828519	0.884105	0.889203	0.890619	0.861113	0.877375	0.857229	0.894775	0.872864	0.0178949	0.128603	-0.00165018	0.448365
cg06377222		823749	0.897723	0.876287	0.913225	0.90201	0.872809	0.891199	0.894339	0.926292	0.882813	0.908265	0.895645	0.886854	0.877809	0.888952	0.00801237	0.253415	-0.00992282	0.14156
cg08450965		823750	0.755405	0.733734	0.743428	0.765196	0.780097	0.798586	0.80361	0.806837	0.768383	0.742891	0.820245	0.808273	0.814836	0.792776	0.0425271	0.0267588	0.00827507	0.30811
cg24001233		823751	0.963079	0.961769	0.979045	0.966291	0.961793	0.955976	0.980871	0.976544	0.97385	0.982209	0.946493	0.977633	0.975229	0.974213	0.00842124	0.158027	0.00151795	0.411964
cg10272901		823752	0.973235	0.982878	0.983345	0.969587	0.968331	0.972129	0.975887	0.966977	0.976973	0.983605	0.975794	0.97236	0.973981	0.979875	-0.00315283	0.236797	0.00438878	0.0868293
cg06119162		823753	0.829503	0.847989	0.574067	0.615184	0.566674	0.498411	0.471281	0.46762	0.545974	0.5599	0.470537	0.562232	0.5237	0.902924	-0.275538	0.00367885	0.0620049	0.191843
cg07060278		823754	0.921573	0.865893	0.928079	0.922797	0.865296	0.881808	0.874322	0.870026	0.906481	0.911578	0.871214	0.896185	0.877242	0.88134	-0.00320191	0.431376	0.000285317	0.491577
cg05992156		823755	0.918413	0.921907	0.912463	0.90215	0.886527	0.874694	0.887355	0.880122	0.888706	0.920377	0.887654	0.887593	0.882205	0.863632	-0.0307037	0.00999457	-0.00219048	0.410651
cg22633049		823756	0.761301	0.771924	0.919004	0.884351	0.864408	0.872573	0.890234	0.900037	0.917601	0.887532	0.914902	0.894525	0.899726	0.917145	0.130224	2.34682e-07	0.0168041	0.0552954
cg16521160		823757	0.806493	0.85011	0.852102	0.861057	0.835779	0.841232	0.862575	0.836275	0.860923	0.898101	0.831262	0.870535	0.77733	0.830935	0.0182072	0.217	-0.00332267	0.427518
cg06758583	POFUT2	823758	0.817137	0.787737	0.856064	0.871244	0.856441	0.843828	0.857352	0.842011	0.871266	0.839089	0.833269	0.828213	0.838961	0.835277	0.0453146	0.000982064	-0.0134776	0.053801
cg08041279	POFUT2	823759	0.880924	0.900156	0.922941	0.909658	0.920054	0.90588	0.623092	0.516165	0.929419	0.937323	0.865022	0.886389	0.876435	0.902769	-0.0409444	0.342269	0.0999278	0.106214
cg14247588	POFUT2	823760	0.76119	0.798731	0.804384	0.786426	0.775474	0.765792	0.802504	0.779816	0.801782	0.776972	0.798669	0.765483	0.780561	0.760442	0.00323172	0.402506	-0.00508107	0.298263
cg27210852	POFUT2	823761	0.98489	0.975677	0.977662	0.977142	0.973468	0.962791	0.981469	0.973721	0.982757	0.988495	0.973465	0.955829	0.98072	0.975076	-0.00506754	0.228385	0.00168165	0.378755
cg04097543	POFUT2	823762	0.880507	0.88523	0.917022	0.956774	0.901514	0.905919	0.913377	0.905942	0.898215	0.949406	0.915543	0.887169	0.899496	0.89255	0.0290425	0.0432805	-0.00969508	0.227941
cg07391028	POFUT2	823763	0.824802	0.82857	0.870299	0.829894	0.873213	0.858863	0.86698	0.878043	0.890334	0.815068	0.864776	0.855128	0.866102	0.839224	0.0323076	0.030354	-0.00777683	0.276681
cg07042600	POFUT2	823764	0.843823	0.864984	0.862198	0.88379	0.87313	0.865375	0.882403	0.867699	0.879138	0.882384	0.895581	0.883148	0.888203	0.852947	0.0219298	0.0201007	0.00780093	0.145101
cg01267908	POFUT2	823765	0.739381	0.782684	0.766658	0.759483	0.734699	0.719412	0.73952	0.73965	0.766896	0.771052	0.723326	0.733287	0.736104	0.75735	-0.0154126	0.15709	0.00476567	0.332482
cg12954385	POFUT2	823766	0.917116	0.922809	0.93299	0.914102	0.907347	0.864976	0.897424	0.894976	0.927696	0.940388	0.886934	0.915702	0.916214	0.919333	-0.0101223	0.262273	0.015742	0.105109
cg12352984	POFUT2	823767	0.843379	0.874193	0.900825	0.909013	0.890156	0.860291	0.896779	0.918638	0.92382	0.932652	0.896471	0.892422	0.904997	0.90451	0.0437619	0.00512328	0.0131945	0.117211
cg14598877	POFUT2	823768	0.896487	0.917285	0.90089	0.902699	0.895765	0.892075	0.906772	0.884153	0.882106	0.920956	0.928016	0.891242	0.909454	0.887697	-0.00673424	0.274896	0.00618598	0.239981
cg00135447	POFUT2	823769	0.862815	0.855502	0.871387	0.86799	0.894762	0.877164	0.861871	0.88544	0.877066	0.893141	0.891321	0.893158	0.868755	0.872057	0.0203513	0.0172433	0.00614732	0.191237
cg08707771	POFUT2	823770	0.883807	0.847809	0.872414	0.882182	0.883569	0.874251	0.88178	0.92524	0.900578	0.92139	0.884781	0.897034	0.884222	0.870241	0.0239984	0.0597226	0.00646848	0.279655
cg11920243	POFUT2	823771	0.83558	0.816932	0.85067	0.834045	0.797867	0.796536	0.83796	0.834657	0.860107	0.777967	0.804479	0.797164	0.806226	0.816076	-0.00844315	0.329633	-0.0149528	0.163782
cg23191740	POFUT2	823772	0.597222	0.447984	0.572364	0.516127	0.521102	0.633566	0.640136	0.547004	0.569245	0.318992	0.527987	0.552446	0.553956	0.670353	0.0293369	0.338713	-0.0395535	0.232837
cg25195416	POFUT2	823773	0.773534	0.780156	0.701734	0.744295	0.720939	0.736619	0.727602	0.73278	0.73847	0.681411	0.732338	0.736626	0.726759	0.787444	-0.0462601	0.0135472	0.00651317	0.33728
cg17921363	POFUT2	823774	0.803976	0.828299	0.856203	0.882709	0.843667	0.832288	0.849352	0.855864	0.861784	0.839183	0.865693	0.845508	0.855822	0.843412	0.0364865	0.00243233	-0.00144687	0.431573
cg11759288	POFUT2	823775	0.872157	0.861482	0.895873	0.881674	0.870268	0.880549	0.879863	0.873939	0.856606	0.858086	0.878759	0.873261	0.879077	0.876785	0.00857571	0.148676	-0.00993192	0.0517121
cg22250382	POFUT2	823776	0.872935	0.890478	0.887542	0.916296	0.920488	0.897201	0.893964	0.900973	0.941349	0.929938	0.920765	0.91149	0.897513	0.901998	0.0282532	0.0190872	0.0144315	0.0632985
cg17217575	POFUT2	823777	0.974622	0.981229	0.970217	0.978125	0.98109	0.975455	0.979563	0.98829	0.98009	0.988541	0.980108	0.975967	0.971294	0.968978	0.000217583	0.481969	-0.00129377	0.369828
cg24406937	POFUT2	823778	0.964683	0.97961	0.969615	0.970251	0.947101	0.961339	0.964367	0.954622	0.955734	0.968052	0.965952	0.967173	0.95676	0.952018	-0.0110648	0.046397	-0.000267833	0.477513
cg20966660	POFUT2	823779	0.83243	0.808846	0.834548	0.857708	0.716775	0.808733	0.826579	0.824456	0.771138	0.843382	0.82276	0.843397	0.82056	0.81563	-0.0051657	0.428117	0.00801173	0.366104
cg17611446	POFUT2	823780	0.89025	0.874513	0.847905	0.878598	0.878276	0.871753	0.888493	0.878999	0.855162	0.875252	0.896091	0.895551	0.881834	0.887577	-0.00442408	0.34619	0.00790683	0.185596
cg24815353	POFUT2	823781	0.94443	0.953655	0.938879	0.949263	0.916255	0.895203	0.926461	0.932991	0.947524	0.964756	0.916323	0.925279	0.914596	0.954418	-0.0172136	0.131812	0.0106404	0.190646
cg01288777	POFUT2	823782	0.785747	0.795658	0.78916	0.813179	0.824394	0.821481	0.843167	0.821703	0.815264	0.814784	0.837024	0.835672	0.818928	0.785965	0.0276911	0.0249805	-0.000907783	0.466213
cg07994944	POFUT2	823783	0.871398	0.842438	0.926102	0.967675	0.896447	0.901124	0.93302	0.916054	0.935364	0.937329	0.912295	0.895193	0.910576	0.898188	0.0621962	0.00133009	-0.0085796	0.259686
cg18689691	POFUT2	823784	0.639028	0.693148	0.805137	0.848398	0.819342	0.819987	0.848073	0.824349	0.842446	0.848021	0.815046	0.831132	0.843233	0.846062	0.166514	2.73641e-08	0.0101094	0.136517
cg06085456	POFUT2	823785	0.864915	0.865034	0.89161	0.870576	0.888155	0.869933	0.842557	0.883849	0.912772	0.8862	0.868955	0.886332	0.881112	0.857083	0.0132865	0.166635	0.00762915	0.244945
cg17315801	POFUT2	823786	0.906593	0.859066	0.867024	0.858582	0.894631	0.864467	0.906163	0.889253	0.899748	0.873057	0.894958	0.859373	0.876183	0.863877	-0.00388639	0.396678	-0.00215375	0.419339
cg01566393	POFUT2	823787	0.878853	0.918349	0.892507	0.875931	0.88038	0.891492	0.890851	0.917019	0.945554	0.952244	0.877926	0.869064	0.879661	0.909532	-8.75417e-05	0.498362	0.0143002	0.194725
cg08267278	POFUT2	823788	0.885516	0.88128	0.902178	0.917222	0.885675	0.908765	0.907724	0.888169	0.914825	0.937449	0.889281	0.917148	0.890921	0.886933	0.0204596	0.0551876	0.00447055	0.327544
cg03515060	POFUT2	823789	0.884427	0.868924	0.868603	0.912996	0.889053	0.882351	0.888935	0.880592	0.882846	0.900664	0.901697	0.880682	0.901146	0.899201	0.0140548	0.0818847	0.00728435	0.168673
cg05091734	POFUT2	823790	0.884991	0.901991	0.938496	0.947328	0.869919	0.891947	0.791302	0.56349	0.89253	0.964527	0.86775	0.917795	0.917238	0.883697	-0.0229893	0.386806	0.0735094	0.12555
cg14522034	POFUT2	823791	0.922562	0.932117	0.920091	0.905608	0.907551	0.912131	0.911419	0.935059	0.946822	0.942546	0.925348	0.920393	0.907957	0.915607	-0.00646161	0.27106	0.0111356	0.0885465
cg08538258	POFUT2	823792	0.955309	0.927021	0.946104	0.95616	0.915775	0.93529	0.918061	0.91638	0.92403	0.916172	0.895423	0.937795	0.934753	0.930102	-0.0139946	0.14584	-0.00824947	0.202782
cg17353354	POFUT2	823793	0.74808	0.687233	0.946055	0.927862	0.914653	0.477291	0.94803	0.952008	0.958248	0.987819	0.926209	0.660681	0.568156	0.74972	0.117072	0.189972	-0.0525111	0.313506
cg15094912	POFUT2	823794	0.0823716	0.0717228	0.0839109	0.0804831	0.0499582	0.0707626	0.0626218	0.0536127	0.0601271	0.0756017	0.0702447	0.0734711	0.0613052	0.065154	-0.00977611	0.115602	0.000759065	0.452984
cg23515696	POFUT2	823795	0.0327161	0.0478512	0.0279373	0.0429708	0.0114137	0.0303045	0.0174086	0.0107091	0.0500118	0.041097	0.0186836	0.0213897	0.016468	0.0198379	-0.0145977	0.079918	0.00445731	0.287703
cg12443444	POFUT2	823796	0.00381939	0.00465817	0.00860148	0.0168432	0.00329583	0.0127262	0.0146371	0.0113925	0.0151591	5.71974e-05	0.0192177	0.00285777	0.0125162	0.00907681	0.00629297	0.0870411	-0.00143524	0.348308
cg20896738	POFUT2	823797	0.00786289	0.00312615	0.0070493	0.025107	0.0033548	0.00475792	0.00724087	0.0199268	0.00366895	0.00498247	0.0139373	0.00400132	0.00196436	0.0141936	0.00368753	0.256718	-0.00411478	0.180604
cg02159808	POFUT2	823798	0.0160874	0.00377502	0.0136579	0.0108913	0.0171535	0.0129913	0.0169205	0.00897426	0.018108	0.0140501	0.0263433	0.00742995	0.0171991	0.0126753	0.00476834	0.134709	0.00253615	0.201821
cg19498844	POFUT2	823799	0.035386	0.0147578	0.0204167	0.0200989	0.0162208	0.0327599	0.0176722	0.023772	0.0235154	0.0110456	0.0320415	0.0310679	0.0174433	0.0158571	-0.00324598	0.300754	5.04167e-06	0.499538
cg04657831	POFUT2	823800	0.0179022	0.0162422	0.0143456	0.0122097	0.0116716	0.0115014	0.0137397	0.00853243	0.0121642	0.0242575	0.0125817	0.0119354	0.00397761	0.0107303	-0.0047683	0.0930619	0.000607711	0.416292
cg20607513	POFUT2	823801	0.0134672	0.0118525	0.0148112	0.0152035	0.0136676	0.00382218	0.00817518	0.0141074	0.0232909	0.0177374	0.0141241	0.0174238	0.0111731	0.00502508	0.000553637	0.446512	0.00316453	0.17137
cg13826709	POFUT2	823802	0.00508826	0.00714584	0.00584948	0.0118977	0.00555704	0.00481934	0	0	0.013318	0.00261495	0.00886133	0.015554	0.0129928	0.00479237	0.00107104	0.393392	0.00500166	0.0508994
cg00500729	POFUT2	823803	0.152099	0.132488	0.145724	0.136609	0.153453	0.132371	0.126845	0.120091	0.146622	0.11762	0.138835	0.13451	0.143827	0.132636	-0.00653153	0.227689	-0.000173917	0.489651
cg05732300	POFUT2	823804	0.426155	0.408922	0.495021	0.530096	0.489242	0.495968	0.509878	0.512428	0.546859	0.615188	0.502771	0.490265	0.475571	0.0686884	0.060126	0.27554	-0.0555483	0.249582
cg26108594	POFUT2	823805	0.44105	0.466868	0.558413	0.573085	0.557757	0.241601	0.544833	0.565804	0.588712	0.798583	0.574869	0.404013	0.189799	0.102999	0.0210802	0.444126	-0.0637531	0.30325
cg06929414	POFUT2	823806	0.685956	0.681526	0.841171	0.82444	0.832795	0.480642	0.832873	0.871771	0.788386	0.818036	0.843652	0.552584	0.486743	0.85264	0.0684034	0.272712	-0.0569415	0.26886
cg21885868	POFUT2	823807	0.892535	0.895356	0.915552	0.827388	0.900332	0.895169	0.934938	0.91801	0.810037	0.837091	0.948969	0.900333	0.924308	0.912195	-0.000252042	0.496975	-0.00974255	0.361773
cg04992921	LOC642852	823808	0.805483	0.812885	0.833883	0.794461	0.782891	0.813276	0.808105	0.792727	0.845311	0.852665	0.807131	0.804282	0.814585	0.814159	0.00443904	0.389004	0.0187982	0.0626503
cg18469506	LOC642852	823809	0.767844	0.778782	0.756698	0.797637	0.701878	0.713512	0.7195	0.701535	0.774474	0.817871	0.721008	0.735503	0.747138	0.759704	-0.0277749	0.165186	0.0274898	0.108792
cg02542363	LOC642852	823810	0.860598	0.851494	0.861321	0.900851	0.874308	0.875522	0.887813	0.874644	0.906104	0.915129	0.877701	0.902503	0.891015	0.889261	0.0319681	0.00921559	0.0178759	0.0225718
cg16837662	LOC642852	823811	0.64326	0.723255	0.656255	0.66079	0.806018	0.842084	0.864496	0.857172	0.709545	0.568172	0.527539	0.644698	0.594846	0.824575	0.0297586	0.372577	-0.13624	0.0223364
cg16502686	LOC642852	823812	0.859313	0.877994	0.88402	0.921706	0.877497	0.902977	0.906427	0.88892	0.915279	0.906009	0.893624	0.899433	0.899073	0.874225	0.0287789	0.0111375	0.00101608	0.454951
cg15465242	LOC642852	823813	0.119164	0.166669	0.0763698	0.0700201	0.159343	0.0757503	0.351936	0.072733	0.100753	0.0582012	0.0709884	0.190769	0.090434	0.320632	-0.00642253	0.466413	0.00427094	0.472987
cg10803722	LOC642852	823814	0.773544	0.812003	0.772869	0.823835	0.84447	0.808117	0.836595	0.8354	0.873226	0.875242	0.846611	0.858319	0.834506	0.816064	0.0426646	0.0362217	0.0304468	0.0295534
cg11846141	LOC642852	823815	0.215309	0.234129	0.108038	0.0917826	0.12431	0.185125	0.0727714	0.321211	0.114029	0.075164	0.109584	0.489387	0.487423	0.387682	-0.0108433	0.464222	0.126672	0.0932447
cg02837600	LOC642852	823816	0.150049	0.149731	0.0615433	0.0589583	0.310893	0.0633598	0.0535593	0.0584338	0.0661533	0.0334784	0.0522417	0.350062	0.0363336	0.0426845	-0.0509149	0.267394	-0.00429904	0.474659
cg24945462	LOC642852	823817	0.26451	0.233633	0.0205156	0.0437707	0.0220984	0.0651493	0.022895	0.0214558	0.0153128	0.0466364	0.0163471	0.142288	0.0699212	0.0227397	-0.206644	3.2183e-06	0.01956	0.19023
cg14060757	LOC642852	823818	0.842749	0.848466	0.604599	0.624793	0.370971	0.848127	0.352136	0.330396	0.582752	0.638392	0.752668	0.88008	0.851089	0.856295	-0.204583	0.098368	0.238376	0.0179399
cg07699312	LOC642852	823819	0.831378	0.808827	0.787875	0.837964	0.707474	0.838002	0.810029	0.796615	0.807436	0.864528	0.827325	0.848376	0.82334	0.82721	-0.00542148	0.42875	0.0367091	0.0581012
cg04595021	LOC642852	823820	0.858519	0.850313	0.929144	0.88071	0.886619	0.893388	0.919467	0.89772	0.902727	0.899327	0.91332	0.874293	0.899124	0.874244	0.043091	0.00261854	-0.0073356	0.243617
cg01210084		823821	0.635229	0.696063	0.674889	0.572061	0.549501	0.634168	0.68538	0.706307	0.637838	0.562776	0.625072	0.656125	0.612587	0.644254	-0.0355663	0.178685	-0.0139423	0.322883
cg07521889		823822	0.980059	0.976962	0.971647	0.961975	0.971836	0.969322	0.964412	0.950035	0.962118	0.96474	0.967313	0.967778	0.966927	0.978241	-0.0121481	0.0166892	0.00298162	0.239805
cg06410273		823823	0.514627	0.573814	0.611395	0.619811	0.733152	0.627116	0.849331	0.529777	0.557002	0.86709	0.552923	0.728384	0.806106	0.447541	0.116582	0.13059	-0.00192275	0.490822
cg23323341		823824	0.887696	0.87699	0.932075	0.94292	0.888835	0.886908	0.90482	0.901732	0.93476	0.941538	0.90322	0.905796	0.913566	0.915188	0.0319371	0.0225518	0.00946325	0.212094
cg14180004		823825	0.837244	0.810075	0.912055	0.957543	0.891358	0.896625	0.926809	0.916995	0.927162	0.951483	0.913029	0.856129	0.935468	0.888693	0.0907859	0.000540601	-0.00490348	0.390501
cg15294263		823826	0.534182	0.492206	0.598426	0.482124	0.420586	0.640543	0.804211	0.794097	0.62457	0.575551	0.801816	0.561105	0.671466	0.592352	0.117377	0.107509	0.0144788	0.424305
cg10719920		823827	0.816366	0.831905	0.88667	0.862208	0.832022	0.872067	0.863478	0.865199	0.871615	0.896521	0.844803	0.8722	0.857796	0.854914	0.0408222	0.00395592	0.00270103	0.400195
cg09817344		823828	0.736167	0.74501	0.858575	0.825241	0.754679	0.826493	0.847115	0.828425	0.879168	0.837691	0.838033	0.844821	0.802884	0.807954	0.0886679	0.00112698	0.0116706	0.272289
cg22332249		823829	0.805936	0.760675	0.896747	0.875375	0.845542	0.841748	0.87148	0.869722	0.905017	0.843712	0.88984	0.803832	0.853709	0.869982	0.0805867	0.00147374	-0.00575372	0.370148
cg18466173		823830	0.890785	0.905618	0.880624	0.90515	0.901851	0.890953	0.891167	0.892628	0.918192	0.896579	0.901782	0.909252	0.911652	0.871564	-0.000585575	0.477023	0.00777468	0.166078
cg15844352		823831	0.831239	0.825954	0.858013	0.887425	0.831025	0.757708	0.842515	0.830508	0.884699	0.882369	0.851639	0.759669	0.864441	0.838333	0.0120991	0.354152	0.0123261	0.321849
cg23447512		823832	0.841428	0.859097	0.891511	0.856378	0.891245	0.665795	0.901857	0.892597	0.879174	0.942754	0.88959	0.896459	0.864393	0.896619	0.0221018	0.333443	0.0449345	0.137459
cg05935702		823833	0.73678	0.738402	0.646914	0.756114	0.807863	0.498333	0.893807	0.885972	0.763172	0.886114	0.896968	0.843179	0.866879	0.863786	0.0631673	0.244562	0.105182	0.0692088
cg09295804		823834	0.85638	0.807174	0.889554	0.876667	0.851678	0.822591	0.892566	0.86678	0.835974	0.890364	0.873989	0.83292	0.79831	0.85515	0.0254346	0.147526	-0.0188549	0.148681
cg06120750		823835	0.816309	0.818344	0.883155	0.88008	0.866656	0.451099	0.855225	0.871075	0.877532	0.550894	0.87691	0.868256	0.834435	0.873278	-0.00994362	0.463484	0.0123359	0.445577
cg08269463		823836	0.0707762	0.108959	0.0829347	0.0588837	0.0389052	0.0627545	0.049012	0.0438469	0.0887905	0.0727134	0.0637265	0.055846	0.0559447	0.0622272	-0.0285689	0.0193034	0.0104852	0.116929
cg20432367		823837	0.578827	0.559638	0.713706	0.726923	0.508781	0.663498	0.788166	0.772384	0.487617	0.461425	0.525019	0.55253	0.586986	0.662525	0.051564	0.275482	-0.149559	0.00748235
cg00441758		823838	0.865707	0.912762	0.907342	0.899231	0.903771	0.717612	0.908357	0.893165	0.920998	0.931493	0.918524	0.908285	0.903149	0.67975	-0.014928	0.405677	0.00545355	0.457876
cg25021489		823839	0.831106	0.841014	0.79322	0.768108	0.860075	0.849133	0.896836	0.894962	0.737494	0.871931	0.873813	0.8417	0.86177	0.88917	0.00879109	0.410057	0.00225685	0.471957
cg03309622		823840	0.859424	0.837127	0.855742	0.870582	0.858585	0.849058	0.876251	0.878151	0.886357	0.845237	0.876762	0.866528	0.87655	0.860832	0.0184444	0.0451685	0.00398282	0.307529
cg14257576		823841	0.775315	0.810624	0.578754	0.622405	0.841948	0.892258	0.890926	0.885567	0.626116	0.865782	0.888865	0.880669	0.868538	0.870391	0.0163823	0.42886	0.0480839	0.260635
cg25640394		823842	0.74848	0.759609	0.79827	0.753393	0.779307	0.762939	0.804226	0.770106	0.756696	0.810885	0.776935	0.783848	0.780266	0.794952	0.0269407	0.0356268	0.00588997	0.30244
cg11893439		823843	0.764114	0.813207	0.846972	0.896204	0.884082	0.887034	0.911772	0.906659	0.878664	0.867134	0.900962	0.857436	0.857414	0.850705	0.0900927	0.000167766	-0.0200678	0.0641966
cg21510403		823844	0.691241	0.731097	0.592363	0.733898	0.835896	0.830473	0.882359	0.86531	0.863125	0.883764	0.884415	0.857636	0.865423	0.843487	0.11701	0.042252	0.0762584	0.0613742
cg20654210		823845	0.773962	0.793068	0.897154	0.876691	0.83514	0.887991	0.876115	0.889676	0.84593	0.905841	0.865355	0.858027	0.862189	0.868335	0.0888551	4.7562e-05	-0.00951493	0.227584
cg10069524		823846	0.783984	0.798503	0.789085	0.811848	0.756531	0.767603	0.787359	0.812942	0.780803	0.772403	0.772588	0.813834	0.792007	0.813173	-0.00206191	0.44594	0.00323988	0.397254
cg10643773		823847	0.874754	0.867607	0.593496	0.593128	0.783739	0.872592	0.875043	0.882647	0.587361	0.557185	0.537351	0.877159	0.870557	0.870417	-0.129458	0.132313	-0.0501024	0.295439
cg01492274		823848	0.901335	0.9184	0.915948	0.915095	0.934172	0.904798	0.883994	0.89983	0.917076	0.916171	0.895064	0.94803	0.904184	0.92361	0.00329633	0.401758	0.00838335	0.214317
cg24101099	LINC316	823849	0.454011	0.450587	0.180713	0.145127	0.468711	0.621393	0.525692	0.491279	0.116478	0.155346	0.124015	0.692117	0.825061	0.682214	-0.0332868	0.432195	0.0270524	0.433625
cg03769168	LINC316	823850	0.827837	0.820624	0.822719	0.861497	0.849283	0.820748	0.855662	0.845511	0.859565	0.877803	0.884113	0.84492	0.847872	0.849444	0.0273644	0.034143	0.0180494	0.0465282
cg15959464		823851	0.792417	0.802378	0.881202	0.867886	0.828491	0.820381	0.879026	0.879356	0.836109	0.828661	0.876864	0.818299	0.843798	0.832061	0.0519468	0.00813065	-0.0200917	0.090495
cg04174787		823853	0.890361	0.884758	0.920459	0.944018	0.898619	0.907863	0.909697	0.909165	0.913049	0.967923	0.910531	0.911167	0.909913	0.90301	0.0295583	0.0307359	0.00429525	0.361334
cg08890503		823854	0.802436	0.846791	0.859217	0.857037	0.865721	0.880474	0.913981	0.87894	0.892208	0.896568	0.881689	0.835065	0.829109	0.849354	0.0453333	0.0204815	-0.0118964	0.221526
cg26765260		823855	0.642796	0.651466	0.660457	0.693631	0.676154	0.697354	0.686734	0.69453	0.696755	0.749887	0.684072	0.684642	0.683753	0.653769	0.0413471	0.0174518	0.0073362	0.307919
cg10435376		823856	0.905779	0.912959	0.93931	0.9404	0.870475	0.894417	0.90968	0.884671	0.956394	0.977903	0.927942	0.91506	0.932308	0.91119	0.0122767	0.296102	0.0303071	0.0417422
cg04574724		823857	0.827388	0.825393	0.900353	0.904829	0.860989	0.861401	0.863348	0.874204	0.901442	0.908742	0.867355	0.881058	0.878288	0.887932	0.0561044	0.000508689	0.00994875	0.178703
cg22117968		823858	0.96091	0.962633	0.951366	0.960545	0.960823	0.961184	0.960512	0.94782	0.949295	0.95026	0.960951	0.973862	0.943624	0.957755	-0.00527192	0.200739	-0.00108368	0.416426
cg23869909		823859	0.849157	0.862484	0.887676	0.835361	0.862166	0.773804	0.883909	0.882392	0.890042	0.911009	0.868565	0.681399	0.737521	0.83683	-0.0182648	0.364948	-0.0333236	0.220008
cg02404346		823860	0.478499	0.678058	0.555406	0.650051	0.776129	0.797559	0.788581	0.770698	0.586582	0.573416	0.751196	0.744674	0.733012	0.770285	0.129854	0.0507019	-0.0298765	0.296265
cg03006960		823861	0.75811	0.745691	0.79089	0.785048	0.777828	0.779601	0.783683	0.818291	0.815209	0.809161	0.790889	0.785535	0.81137	0.764578	0.0407727	0.00348425	0.0069	0.253623
cg10296468		823862	0.348102	0.353262	0.17311	0.173295	0.211455	0.147842	0.236885	0.0889569	0.130155	0.172383	0.143887	0.220741	0.138262	0.144416	-0.185566	2.98892e-05	-0.0136169	0.299868
cg27309179		823863	0.911946	0.847264	0.892423	0.902945	0.91147	0.909399	0.915827	0.912236	0.913805	0.871046	0.917171	0.920085	0.908429	0.912852	0.0277021	0.0366826	-0.000152	0.492772
cg15140798		823864	0.818565	0.821831	0.879207	0.855742	0.844877	0.825896	0.80893	0.866187	0.909963	0.843102	0.87225	0.847685	0.848756	0.856002	0.0346852	0.0456267	0.0161528	0.150049
cg12098784		823865	0.882312	0.863693	0.881297	0.892882	0.877319	0.886844	0.880146	0.870744	0.931073	0.84518	0.905503	0.897914	0.880928	0.87371	0.0122928	0.222339	0.00751292	0.279495
cg18087395		823866	0.0866929	0.0828041	0.0690781	0.047562	0.0546583	0.0568283	0.0658496	0.063457	0.0598866	0.0468037	0.0685476	0.0854995	0.0575973	0.0674454	-0.022814	0.00624694	0.00472446	0.233269
cg14899046		823867	0.230967	0.186123	0.111544	0.0693874	0.0983486	0.0805741	0.0939745	0.0707962	0.117005	0.0725722	0.0928089	0.127007	0.0717806	0.113214	-0.115294	7.24399e-06	0.0116271	0.17395
cg20383624		823868	0.90135	0.917363	0.921111	0.915052	0.91923	0.906067	0.898419	0.918779	0.92623	0.922862	0.921508	0.912034	0.926202	0.904028	0.00660386	0.184126	0.00570108	0.147814
cg26958236		823869	0.789195	0.822342	0.831608	0.863845	0.83319	0.826681	0.841495	0.844125	0.874271	0.831865	0.828246	0.858752	0.838561	0.821179	0.035383	0.00944708	0.00198843	0.422431
cg20152484		823870	0.904108	0.8679	0.850916	0.868743	0.853202	0.866255	0.838159	0.881442	0.83848	0.836965	0.873593	0.858899	0.871044	0.863009	-0.0276115	0.0222618	-0.00278772	0.38173
cg24975688		823871	0.818086	0.785117	0.884753	0.879505	0.7361	0.467207	0.388199	0.811307	0.843521	0.840564	0.821235	0.278376	0.737503	0.753565	-0.0981153	0.264021	0.0179494	0.444259
cg09476092		823872	0.252542	0.341546	0.953636	0.963264	0.458417	0.0369958	0.069199	0.0764969	0.960944	0.645428	0.898878	0.0897245	0.180586	0.237133	0.167181	0.287042	0.0757807	0.378423
cg06868026		823873	0.796532	0.808268	0.877338	0.865142	0.856633	0.844564	0.872721	0.870117	0.88439	0.901432	0.877259	0.856154	0.874115	0.854905	0.0671638	3.59886e-05	0.0102897	0.132344
cg00985773		823874	0.730478	0.78113	0.835176	0.850569	0.819371	0.853973	0.781924	0.758003	0.793994	0.843713	0.846963	0.82316	0.834609	0.858766	0.0692142	0.00755574	0.0170314	0.187941
cg03300166		823875	0.524701	0.50024	0.495542	0.516846	0.650348	0.739558	0.749847	0.766315	0.602692	0.544245	0.513999	0.762001	0.759	0.738767	0.140793	0.0553505	0.000374817	0.497843
cg08304249		823876	0.268577	0.23352	0.40768	0.415518	0.533865	0.403637	0.465565	0.508904	0.510371	0.490023	0.48986	0.521594	0.753999	0.385991	0.239536	0.002892	0.0694447	0.116923
cg11774346		823877	0.73065	0.678934	0.817705	0.751105	0.870831	0.642945	0.851704	0.882843	0.844452	0.879164	0.884556	0.605056	0.584256	0.860785	0.0848246	0.166617	-0.0264774	0.354283
cg26883837		823878	0.757944	0.747118	0.164591	0.173281	0.251853	0.0938584	0.144633	0.269107	0.294034	0.0646741	0.210638	0.129041	0.0398852	0.304357	-0.574202	6.76012e-07	-0.00911557	0.434371
cg00705508		823879	0.0507786	0.0296945	0.0465617	0.0121988	0.0483304	0.0570215	0.0562488	0	0.10929	0.0861511	0.121254	0.0108482	0.0352452	0.0599252	0.013353	0.319553	0.0337253	0.0627903
cg04926431		823880	0.499354	0.491732	0.570344	0.620951	0.436092	0.245833	0.474576	0.463772	0.741569	0.676188	0.802603	0.194494	0.0698732	0.649562	-5.526e-05	0.49987	0.0537866	0.351414
cg22975726		823881	0.740183	0.767261	0.862907	0.86302	0.905804	0.90177	0.910404	0.899761	0.835579	0.840371	0.920002	0.913384	0.882353	0.905111	0.132984	2.64253e-05	-0.0078112	0.332591
cg25349198		823882	0.917368	0.894773	0.894503	0.913906	0.832452	0.906842	0.872242	0.859712	0.913104	0.925774	0.921773	0.886281	0.867471	0.932837	-0.0121625	0.301547	0.0279304	0.0597609
cg19259580		823883	0.739572	0.776744	0.671939	0.706932	0.638827	0.815803	0.499384	0.501147	0.819414	0.871531	0.850537	0.841263	0.825348	0.808201	-0.0206312	0.417929	0.197043	0.00157647
cg27250180		823884	0.91448	0.926507	0.900069	0.933372	0.888027	0.914951	0.886756	0.838244	0.894749	0.921555	0.934214	0.96513	0.948109	0.940061	-0.00672386	0.397173	0.0403998	0.0169746
cg15903974		823885	0.942309	0.900964	0.930082	0.892573	0.944501	0.961284	0.961991	0.960969	0.852486	0.937203	0.931529	0.944142	0.957851	0.939618	0.0128828	0.30404	-0.0147617	0.227332
cg18326819		823886	0.956835	0.957691	0.965566	0.966779	0.967624	0.941209	0.965779	0.970211	0.979076	0.964437	0.956296	0.955899	0.955804	0.971267	0.00606609	0.206432	0.000935183	0.43874
cg17420876		823887	0.720485	0.771376	0.866453	0.864504	0.87677	0.870455	0.869954	0.878826	0.818225	0.835108	0.803359	0.869612	0.872366	0.86658	0.111754	5.21676e-05	-0.0269522	0.0264523
cg13751786		823888	0.60466	0.58033	0.433727	0.41564	0.733977	0.77651	0.865044	0.863171	0.605005	0.860777	0.804177	0.807026	0.822537	0.618822	0.124706	0.156397	0.0717125	0.234541
cg07163896		823889	0.875392	0.845965	0.875255	0.91452	0.866494	0.869797	0.889907	0.894956	0.897498	0.906951	0.887035	0.893404	0.893286	0.860279	0.0267701	0.0299619	0.00458737	0.325975
cg16386029		823890	0.79062	0.788407	0.788781	0.81952	0.798679	0.801418	0.795576	0.809928	0.810081	0.836451	0.807144	0.807095	0.838907	0.792381	0.0193162	0.0618149	0.0130263	0.0833125
cg24392542		823891	0.856838	0.886057	0.91619	0.883882	0.872984	0.854568	0.887217	0.881983	0.916049	0.922249	0.884825	0.874388	0.903404	0.847932	0.0156916	0.199231	0.0086708	0.276011
cg01273962		823892	0.855082	0.856234	0.873252	0.873224	0.851796	0.853727	0.87194	0.862072	0.89701	0.896908	0.854123	0.865997	0.870123	0.884337	0.0155512	0.0956536	0.0137478	0.0626633
cg01569601		823893	0.859324	0.897837	0.898652	0.903824	0.878285	0.907318	0.912891	0.930931	0.872328	0.872731	0.893596	0.913208	0.885678	0.886747	0.0177685	0.122646	-0.0179358	0.0425929
cg15964080		823894	0.77868	0.799801	0.773657	0.792314	0.825142	0.807607	0.824723	0.828041	0.842794	0.849144	0.841458	0.818971	0.827242	0.815526	0.0313113	0.0374591	0.023942	0.0236029
cg02327292		823895	0.830816	0.788212	0.760226	0.8622	0.832184	0.83453	0.842233	0.859089	0.846619	0.850488	0.845936	0.838105	0.836857	0.821727	0.0263354	0.110433	0.00821165	0.306758
cg23475244		823897	0.905163	0.916524	0.901175	0.903277	0.848243	0.863092	0.868513	0.859797	0.878275	0.902956	0.854979	0.845463	0.895367	0.897613	-0.034281	0.0303505	0.00509253	0.35735
cg03122722		823898	0.837546	0.791562	0.822505	0.861333	0.820729	0.836696	0.85961	0.848167	0.849587	0.863046	0.833032	0.845616	0.852713	0.826785	0.0287641	0.0246456	0.00362305	0.348823
cg18073115		823899	0.558491	0.594121	0.687367	0.850421	0.846922	0.794491	0.879643	0.86327	0.87341	0.870701	0.855052	0.853487	0.8523	0.633095	0.245374	0.000598388	0.00265522	0.478472
cg23437810		823900	0.896335	0.879864	0.890574	0.93091	0.896935	0.949056	0.917863	0.901554	0.967441	0.87023	0.915926	0.90253	0.913592	0.911853	0.0259393	0.100651	-0.000887	0.478088
cg22260897		823901	0.883666	0.888464	0.878612	0.89271	0.911123	0.904798	0.910075	0.936564	0.905054	0.874483	0.901099	0.902471	0.907537	0.90632	0.0165054	0.0915984	-0.00615335	0.264987
cg06170176	COL18A1	823902	0.686354	0.708642	0.708804	0.727479	0.73955	0.773875	0.766337	0.782438	0.766771	0.689947	0.774101	0.782349	0.760973	0.75886	0.055126	0.0142143	0.00575287	0.378011
cg06484514	COL18A1	823903	0.899266	0.930164	0.952379	0.921045	0.935839	0.894583	0.939923	0.882436	0.936279	0.92723	0.948126	0.956694	0.943213	0.946292	0.0172882	0.169265	0.0219381	0.0478309
cg19620922	COL18A1	823904	0.78282	0.820369	0.791052	0.774839	0.666763	0.668	0.68206	0.687354	0.780089	0.814041	0.674596	0.69162	0.721344	0.736189	-0.0775989	0.0367241	0.0246352	0.225795
cg03733229	COL18A1	823905	0.815357	0.832495	0.668476	0.719848	0.687155	0.670118	0.797555	0.75092	0.722363	0.670018	0.687115	0.640408	0.681702	0.653604	-0.128153	0.00103497	-0.0398104	0.063636
cg26239725	COL18A1	823906	0.721469	0.717839	0.523144	0.537649	0.552721	0.554502	0.683252	0.644891	0.540607	0.536357	0.536429	0.559018	0.524838	0.539194	-0.158604	0.000482118	-0.0432861	0.0699681
cg20167655	COL18A1	823908	0.280065	0.263015	0.291445	0.279315	0.308181	0.320532	0.31815	0.280449	0.295376	0.196664	0.291124	0.292753	0.279515	0.2509	0.0121603	0.314117	-0.0319567	0.04829
cg09443102	COL18A1	823909	0.432238	0.460002	0.468792	0.47976	0.443754	0.426551	0.42828	0.457536	0.464645	0.467457	0.417683	0.443783	0.420414	0.412619	-0.00184699	0.458592	-0.0130122	0.175984
cg26492712	COL18A1	823910	0.344178	0.344571	0.383049	0.363158	0.359653	0.3604	0.381515	0.406772	0.366211	0.301634	0.387414	0.358386	0.356647	0.331699	0.0186704	0.182548	-0.0254262	0.0531064
cg03248273	COL18A1	823911	0.0159688	0.0293271	0.0145078	0.00834527	0.0109344	0.0128833	0.0165195	0.016728	0.0213815	0.0101756	0.00772623	0.0256034	0.0275805	0.0259787	-0.00611757	0.147145	0.0064213	0.0598206
cg16713274	COL18A1	823912	0.0132384	0.013911	0.0113789	0.00245663	0.00683103	0.0128993	0.0123542	0.00560352	0.0123779	0.0114897	0.0101028	0.0180843	0.00792777	0.0078549	-0.00362795	0.124495	0.00271897	0.134586
cg15470298	COL18A1	823913	0.0985111	0.0325175	0.14634	0.063697	0.0751321	0.0633664	0.016564	0.0536209	0.141708	0.0555097	0.126714	0.0581197	0.119031	0.0894417	0.0185894	0.282701	0.0286339	0.119633
cg26283921	COL18A1	823914	0.0474766	0.0567718	0.0707988	0.0654223	0.0396821	0.0663657	0.0614115	0.0619023	0.0595598	0.0651546	0.0694535	0.0785389	0.0554901	0.0364419	0.00872759	0.176238	-0.000157307	0.4917
cg16626809	COL18A1	823915	0.0854297	0.0673938	0.0964221	0.0797682	0.135346	0.13532	0.113568	0.0952987	0.0910912	0.0687012	0.121435	0.0884405	0.121055	0.0852782	0.026232	0.0675742	-0.013287	0.15969
cg13146379	COL18A1	823916	0.0614945	0.0789937	0.0782661	0.056421	0.0771192	0.0453452	0.0594368	0.0642598	0.08485	0.0618908	0.070285	0.0653131	0.0446006	0.0626206	-0.00604342	0.265938	0.00145201	0.424434
cg02006966	COL18A1-AS2	823917	0.890097	0.916846	0.908297	0.913586	0.904137	0.898876	0.905542	0.909805	0.930552	0.913709	0.905534	0.908073	0.891882	0.912714	0.00508757	0.268793	0.00370343	0.259744
cg19313408	COL18A1	823918	0.776334	0.758638	0.81783	0.878308	0.815668	0.84735	0.86878	0.857429	0.875435	0.866546	0.880685	0.851631	0.840614	0.835125	0.0854641	0.000119678	0.0107787	0.214963
cg03814938	COL18A1-AS2	823919	0.85973	0.832106	0.836985	0.851124	0.878538	0.863268	0.879871	0.878707	0.901454	0.89803	0.874471	0.879354	0.844042	0.843035	0.0231554	0.0890927	0.0086488	0.254544
cg20344388	COL18A1	823920	0.882892	0.887445	0.876631	0.9107	0.895018	0.8723	0.860815	0.87338	0.898783	0.925717	0.865401	0.870799	0.867381	0.873888	-0.00260071	0.431819	0.00218748	0.430863
cg12576477	COL18A1-AS2	823921	0.87784	0.875542	0.92399	0.881892	0.885978	0.887621	0.912902	0.914966	0.895053	0.872636	0.909402	0.902374	0.882601	0.908354	0.0214567	0.0465249	-0.00615468	0.266616
cg07801700	COL18A1-AS2	823922	0.85327	0.874102	0.862874	0.86637	0.84997	0.866534	0.863353	0.864401	0.885757	0.849804	0.870738	0.87366	0.877487	0.839696	0.000534217	0.478912	0.00394	0.308567
cg08186708	COL18A1-AS2	823923	0.909192	0.88946	0.88445	0.952181	0.917243	0.926981	0.940353	0.928845	0.935964	0.960621	0.932073	0.733839	0.811262	0.915575	0.00395668	0.468113	-0.0434534	0.137252
cg05421423	COL18A1-AS2	823924	0.878809	0.930108	0.899413	0.920624	0.871741	0.860033	0.876301	0.871605	0.910317	0.942216	0.859123	0.874781	0.863699	0.86539	-0.0198549	0.185296	0.00263488	0.43765
cg06021425	COL18A1-AS2	823925	0.83966	0.83232	0.859918	0.87448	0.862837	0.858023	0.863308	0.883891	0.860909	0.880052	0.863697	0.875428	0.854129	0.852059	0.0297374	0.00103261	-0.0026971	0.335515
cg19332398	COL18A1	823926	0.827724	0.855332	0.839518	0.893043	0.85896	0.85577	0.872424	0.839421	0.888661	0.88036	0.880279	0.867512	0.861277	0.877064	0.0263294	0.0373713	0.0160029	0.058043
cg01275061	COL18A1	823927	0.77034	0.780595	0.785508	0.811706	0.807938	0.81522	0.842666	0.83355	0.809286	0.807203	0.826891	0.827614	0.81282	0.794376	0.0390972	0.00326135	-0.00306627	0.379435
cg01129211	COL18A1	823928	0.769897	0.816637	0.882524	0.905087	0.857865	0.86845	0.89058	0.883084	0.882509	0.911638	0.900699	0.898136	0.902459	0.673335	0.078097	0.0632987	-0.0198025	0.308741
cg02006159	COL18A1	823929	0.735151	0.730803	0.811692	0.799171	0.737623	0.80172	0.835079	0.825091	0.822766	0.855881	0.840061	0.627257	0.823044	0.8071	0.0658969	0.0841503	-0.00571133	0.440468
cg14366347	COL18A1	823930	0.801019	0.791494	0.749892	0.695076	0.813542	0.809943	0.554373	0.865047	0.883804	0.868579	0.843033	0.643851	0.859309	0.812955	-0.0129732	0.43306	0.0706097	0.126554
cg13349634	COL18A1	823931	0.838591	0.842471	0.878448	0.86675	0.808745	0.82703	0.918534	0.562528	0.729571	0.941089	0.904433	0.844459	0.869932	0.857859	-0.00641628	0.466352	0.0475512	0.2223
cg17611512	NCRNA175	823932	0.840389	0.845375	0.827661	0.853283	0.787974	0.7794	0.790292	0.804096	0.837292	0.878943	0.796756	0.807765	0.795497	0.839345	-0.0263564	0.130635	0.0188154	0.154021
cg05275605	NCRNA175	823933	0.82611	0.748784	0.768979	0.812097	0.78191	0.778658	0.78369	0.800293	0.802119	0.851094	0.797545	0.80831	0.796818	0.790402	0.0102122	0.30559	0.0201104	0.0495499
cg01719987	NCRNA175	823934	0.838923	0.784163	0.799129	0.854617	0.590212	0.78512	0.588839	0.516021	0.880622	0.87729	0.86288	0.863643	0.848483	0.582265	-0.0574495	0.293907	0.130207	0.0555553
cg04278371	NCRNA175	823935	0.78215	0.789101	0.827144	0.809438	0.809074	0.852916	0.854199	0.836517	0.874126	0.82275	0.870196	0.86347	0.859339	0.814075	0.0554783	0.00425639	0.0191115	0.0904513
cg24642039	NCRNA175	823936	0.800027	0.844802	0.849517	0.842285	0.812329	0.818406	0.811558	0.828667	0.853698	0.852527	0.828182	0.825717	0.838462	0.829715	0.0101745	0.22219	0.0109234	0.10761
cg05349039	NCRNA175	823937	0.837383	0.856532	0.817177	0.882741	0.872209	0.854143	0.871728	0.872686	0.87329	0.865164	0.886781	0.887596	0.881745	0.870194	0.0226636	0.0685802	0.0156809	0.0812191
cg07529658	NCRNA175	823938	0.970735	0.971408	0.979482	0.970689	0.953878	0.980971	0.95679	0.958355	0.933158	0.956462	0.962061	0.962367	0.962439	0.96636	-0.00915367	0.168913	-0.00955317	0.100095
cg24031597	NCRNA175	823939	0.963852	0.97019	0.97404	0.983158	0.947554	0.957309	0.961512	0.953114	0.974588	0.989681	0.964653	0.960406	0.963534	0.979106	0.0003669	0.484694	0.00921367	0.112925
cg02417576	NCRNA175	823940	0.949845	0.958395	0.967253	0.976587	0.936206	0.957737	0.957542	0.936504	0.953943	0.966747	0.94593	0.950813	0.936101	0.960332	-0.000311933	0.487546	-0.00299353	0.357542
cg11581903	NCRNA175	823941	0.944779	0.925331	0.926495	0.9333	0.946574	0.918154	0.918863	0.928194	0.940862	0.950604	0.932277	0.919337	0.915494	0.91418	-0.00636077	0.257892	0.00019575	0.489783
cg06661612	COL18A1	823942	0.750636	0.732787	0.787594	0.852676	0.669339	0.801188	0.573572	0.546725	0.791434	0.823958	0.809942	0.537072	0.56121	0.768407	-0.0314519	0.366478	0.0101545	0.447121
cg09660008	COL18A1	823943	0.333653	0.340245	0.473523	0.529957	0.35079	0.128711	0.291665	0.48278	0.321879	0.410938	0.458076	0.135348	0.089981	0.114127	-0.0213009	0.43019	-0.121179	0.104776
cg01079651	COL18A1	823944	0.0913957	0.118751	0.0915764	0.0996951	0.0735343	0.0780293	0.0924805	0.0809272	0.119828	0.152801	0.0831334	0.12078	0.0894354	0.112395	-0.00552207	0.37803	0.0270218	0.0170786
cg07964219	COL18A1	823945	0.0850356	0.0844466	0.103586	0.125738	0.0556126	0.0557579	0.0706378	0.0749253	0.107592	0.0886803	0.0863487	0.0879638	0.0654291	0.065363	-0.00243832	0.440599	0.00252001	0.426216
cg21242863	COL18A1	823946	0.877007	0.884058	0.859408	0.876704	0.877249	0.890172	0.895723	0.888232	0.81494	0.859841	0.902619	0.860472	0.86149	0.884781	-0.00789647	0.327797	-0.017224	0.110393
cg22978915	COL18A1	823947	0.741518	0.770732	0.832916	0.851883	0.866724	0.843383	0.881018	0.873158	0.840223	0.874539	0.893458	0.870151	0.84761	0.846026	0.103966	5.73344e-06	0.00382073	0.371691
cg00937175	COL18A1	823948	0.77323	0.742901	0.798035	0.801452	0.807135	0.759709	0.835482	0.836693	0.828156	0.75821	0.821325	0.823613	0.772912	0.790301	0.0446865	0.0271611	-0.00733162	0.335413
cg15844419	COL18A1	823949	0.842132	0.795542	0.890732	0.873002	0.899612	0.892818	0.910972	0.905347	0.931597	0.868209	0.866478	0.910435	0.919092	0.879408	0.0768051	0.00034246	0.000456083	0.485998
cg03152428	COL18A1	823950	0.803212	0.831685	0.830099	0.78708	0.828443	0.826964	0.834269	0.820785	0.877197	0.837866	0.828156	0.837327	0.823735	0.796219	0.00989622	0.283348	0.0121432	0.183542
cg24483767	COL18A1	823951	0.802392	0.794994	0.802882	0.82339	0.843306	0.826033	0.838546	0.847509	0.812913	0.834797	0.825081	0.84331	0.809111	0.813278	0.0279863	0.0127442	-0.007196	0.214973
cg12668523	COL18A1	823952	0.903899	0.908279	0.924335	0.925037	0.921519	0.902219	0.942021	0.919998	0.934071	0.950826	0.92964	0.931269	0.895623	0.881861	0.0154462	0.151723	-0.00197343	0.435617
cg06240465	COL18A1	823953	0.82053	0.825459	0.879158	0.900431	0.857476	0.838939	0.859527	0.876837	0.90053	0.90669	0.868777	0.85504	0.879258	0.860691	0.0506183	0.00312916	0.00976968	0.222302
cg26165878	COL18A1	823954	0.896757	0.861314	0.828609	0.922601	0.836843	0.887198	0.912067	0.864088	0.819396	0.8493	0.88992	0.858283	0.860793	0.839612	-0.0149762	0.276748	-0.0223501	0.127634
cg05349624	COL18A1	823956	0.845416	0.842537	0.817732	0.756166	0.826608	0.829021	0.841463	0.82692	0.867576	0.867696	0.84716	0.815386	0.828351	0.836429	-0.0139341	0.260583	0.0274479	0.0499985
cg01314574	COL18A1	823957	0.602999	0.593197	0.119345	0.195699	0.47324	0.756719	0.47931	0.478842	0.249479	0.167493	0.132635	0.744361	0.698663	0.74666	-0.161227	0.203715	0.0393558	0.40236
cg22038359	COL18A1	823958	0.8485	0.826796	0.801794	0.85148	0.701708	0.861058	0.873863	0.850838	0.801215	0.817553	0.79517	0.855497	0.808464	0.784003	-0.020761	0.279861	-0.0131395	0.325709
cg13079762	COL18A1	823959	0.0680779	0.0733996	0.082466	0.0684927	0.0481751	0.0442578	0.0628675	0.07171	0.070247	0.0547237	0.060658	0.104597	0.077123	0.050603	-0.00441201	0.363756	0.00666373	0.260123
cg03863756	COL18A1	823960	0.878162	0.887974	0.898988	0.944701	0.915137	0.946393	0.929991	0.923022	0.928939	0.952727	0.898774	0.946721	0.946577	0.939769	0.0479101	0.00226631	0.00921257	0.209774
cg02628840	COL18A1	823961	0.654864	0.621342	0.648389	0.664698	0.719402	0.736342	0.808712	0.82363	0.7325	0.650125	0.793343	0.772479	0.743284	0.783142	0.101568	0.0206918	0.0122835	0.371248
cg25832305	COL18A1	823962	0.778636	0.798485	0.879803	0.872542	0.835957	0.820263	0.896253	0.920493	0.897811	0.885281	0.903286	0.8614	0.867301	0.866412	0.0870061	0.000664004	0.00936345	0.295644
cg17648393	COL18A1	823963	0.830907	0.846803	0.830355	0.893544	0.827607	0.830627	0.851993	0.832383	0.900312	0.879618	0.87542	0.83796	0.831646	0.826458	0.0126387	0.274742	0.0141512	0.202336
cg14136086	COL18A1	823964	0.7596	0.825444	0.829443	0.84587	0.814874	0.794629	0.825443	0.818534	0.839246	0.852289	0.816693	0.841242	0.780344	0.798633	0.0289149	0.0780073	-5.77667e-05	0.498315
cg24028557	COL18A1	823965	0.909713	0.891627	0.916486	0.919395	0.908229	0.897041	0.899049	0.905575	0.901545	0.963841	0.891447	0.899166	0.918324	0.891615	0.00863978	0.283644	0.0033607	0.391597
cg08590776	COL18A1	823966	0.886115	0.907936	0.905332	0.944425	0.9099	0.904325	0.915509	0.944411	0.889327	0.973367	0.930124	0.913394	0.908204	0.914325	0.0240283	0.0942058	0.00080625	0.47758
cg16942644	COL18A1	823967	0.674302	0.696827	0.806229	0.869111	0.83561	0.633004	0.876486	0.856897	0.917089	0.837054	0.879993	0.822318	0.844151	0.836715	0.14899	0.00665081	0.0433307	0.152949
cg01212562	COL18A1	823968	0.854372	0.839241	0.840954	0.825895	0.647397	0.558013	0.695253	0.498303	0.870575	0.866178	0.861203	0.874483	0.849293	0.838044	-0.0780076	0.220513	0.182327	0.00473451
cg21422672	COL18A1	823969	0.592149	0.591519	0.603594	0.611924	0.597015	0.602056	0.602754	0.614187	0.620724	0.642938	0.612102	0.598393	0.627678	0.632075	0.0219522	0.0303427	0.0170629	0.016754
cg04617640	COL18A1	823970	0.905906	0.882781	0.739651	0.816211	0.899622	0.865211	0.918479	0.913418	0.943965	0.928537	0.908431	0.907939	0.894676	0.904215	-0.00764678	0.428549	0.0558619	0.0432424
cg15059656	COL18A1	823971	0.767125	0.728109	0.770839	0.739339	0.839301	0.829252	0.854217	0.870595	0.886325	0.868243	0.868844	0.856568	0.858084	0.825792	0.0913332	0.00765367	0.0433858	0.0409084
cg02124724	COL18A1	823972	0.782837	0.789881	0.797155	0.80679	0.806617	0.810656	0.806091	0.826471	0.809257	0.836992	0.81635	0.811268	0.806018	0.801415	0.0248976	0.00472839	0.00458682	0.246985
cg16121744	COL18A1	823973	0.786858	0.797639	0.634998	0.824059	0.8239	0.843424	0.886575	0.884259	0.873817	0.90305	0.868425	0.852503	0.866347	0.848941	0.0502762	0.171869	0.0526446	0.102296
cg14903689	COL18A1	823974	0.849221	0.842552	0.831834	0.86283	0.824287	0.843399	0.856405	0.840278	0.89336	0.882415	0.846447	0.830773	0.842174	0.83439	0.00316289	0.421037	0.0117542	0.180613
cg24201814	COL18A1	823975	0.699631	0.736674	0.789493	0.8227	0.792154	0.805271	0.791702	0.809941	0.858555	0.775263	0.806748	0.797321	0.797079	0.773866	0.0835223	0.000230043	-0.000404817	0.488507
cg06552850	COL18A1	823976	0.980681	0.974101	0.971274	0.974247	0.961337	0.961818	0.973591	0.966005	0.962138	0.992403	0.968544	0.972347	0.971719	0.97394	-0.00661057	0.154219	0.00546982	0.139206
cg07279557	COL18A1	823977	0.974172	0.972765	0.976985	0.971023	0.968902	0.970616	0.971988	0.961535	0.963917	0.995377	0.971369	0.970633	0.973609	0.952286	-0.00278191	0.357123	0.00102352	0.43539
cg04401043	COL18A1	823978	0.937063	0.93839	0.953156	0.952534	0.917037	0.911148	0.940753	0.930035	0.958083	0.958583	0.939454	0.93391	0.940153	0.918558	5.70333e-05	0.498124	0.0073463	0.229861
cg11029358	COL18A1	823979	0.878465	0.894106	0.876634	0.898951	0.867305	0.854464	0.891454	0.868995	0.890681	0.934725	0.888213	0.877203	0.886406	0.83702	-0.00528118	0.386732	0.00940767	0.264309
cg07641662	COL18A1	823980	0.77341	0.786313	0.79729	0.833312	0.798037	0.788367	0.840146	0.817417	0.830044	0.856533	0.843991	0.806315	0.818151	0.789637	0.0384081	0.0202655	0.0116836	0.199294
cg05063690	COL18A1	823981	0.89685	0.891889	0.894391	0.896063	0.859691	0.891189	0.901328	0.894462	0.90965	0.918064	0.888231	0.90197	0.891872	0.894492	0.000747908	0.47155	0.0111924	0.0883289
cg08976550	COL18A1	823982	0.844958	0.801193	0.829432	0.841811	0.812017	0.796498	0.846709	0.799189	0.820301	0.782034	0.825971	0.813337	0.796271	0.788346	-0.0104159	0.272036	-0.0165662	0.0895483
cg04622125	COL18A1	823983	0.829012	0.761802	0.803549	0.823638	0.824473	0.817376	0.822169	0.830258	0.829387	0.772297	0.808455	0.830361	0.802241	0.809463	0.0190653	0.129866	-0.0115433	0.125198
cg00537979	COL18A1	823984	0.924062	0.921732	0.90733	0.924482	0.897299	0.892484	0.889205	0.891539	0.90581	0.938825	0.906272	0.909041	0.924262	0.910654	-0.0147967	0.101537	0.0154209	0.0361833
cg10415509	COL18A1	823985	0.917746	0.910646	0.870516	0.881729	0.869155	0.889421	0.912878	0.927883	0.939056	0.963596	0.909923	0.926002	0.936203	0.891319	-0.0043895	0.422035	0.035753	0.0147206
cg10004976	COL18A1	823987	0.977398	0.972934	0.955378	0.986443	0.980012	0.980618	0.985146	0.973897	0.984904	0.994893	0.973969	0.981788	0.985344	0.961627	0.00350222	0.336703	0.00350523	0.303367
cg00925436	COL18A1	823988	0.858602	0.866255	0.872013	0.877755	0.874048	0.870203	0.860373	0.881828	0.895749	0.914943	0.888364	0.862698	0.864241	0.848601	0.0134728	0.16065	0.00639593	0.278872
cg11585129	COL18A1	823989	0.786253	0.804191	0.821024	0.838993	0.825805	0.798158	0.820763	0.815237	0.840299	0.846125	0.79385	0.820466	0.823341	0.795605	0.0247497	0.0399201	-4.91e-05	0.498173
cg10729214	COL18A1	823990	0.583178	0.634103	0.492407	0.493097	0.549357	0.817119	0.838515	0.866984	0.808801	0.871354	0.8547	0.763107	0.797609	0.791075	0.136704	0.111579	0.138195	0.0499775
cg11397135	COL18A1	823991	0.80143	0.870307	0.849164	0.904246	0.838873	0.844115	0.878591	0.860569	0.897427	0.915003	0.873861	0.884216	0.873875	0.848171	0.0364744	0.0551114	0.019499	0.0935678
cg01145544	COL18A1	823992	0.767399	0.821855	0.800156	0.837375	0.845341	0.818614	0.838898	0.851135	0.842553	0.873465	0.842224	0.815744	0.819223	0.789158	0.03653	0.0398197	-0.00152523	0.458112
cg04760448	COL18A1	823993	0.786868	0.798403	0.773701	0.796036	0.836603	0.846955	0.834437	0.858279	0.8064	0.788802	0.859856	0.82018	0.861347	0.835623	0.0338827	0.0718598	0.00436655	0.405695
cg26852712	COL18A1	823994	0.956751	0.955369	0.950643	0.949941	0.966779	0.957782	0.942853	0.960241	0.932334	0.95277	0.935352	0.95857	0.932682	0.963254	-0.00579335	0.260663	-0.0088796	0.107099
cg14356919	COL18A1	823995	0.892167	0.8673	0.864989	0.872921	0.860434	0.872489	0.875488	0.903722	0.851444	0.869592	0.874823	0.857745	0.856429	0.845959	-0.0125636	0.151014	-0.0156752	0.0334714
cg03252775	COL18A1	823996	0.887116	0.863745	0.890649	0.837533	0.922214	0.888232	0.880737	0.877114	0.866765	0.883395	0.869405	0.874475	0.876781	0.864729	0.00223868	0.441465	-0.0101551	0.199155
cg24356804	COL18A1	823997	0.889823	0.878157	0.901299	0.857615	0.904177	0.904018	0.90527	0.898751	0.917396	0.923724	0.898359	0.909509	0.91117	0.895439	0.0182368	0.0776061	0.0140776	0.0699107
cg08605965	COL18A1	823998	0.635789	0.615314	0.366981	0.519077	0.484436	0.876677	0.519437	0.507041	0.192354	0.223314	0.224926	0.57174	0.54113	0.65082	-0.152391	0.155944	-0.144894	0.109286
cg00376480	COL18A1	823999	0.756532	0.758381	0.816921	0.874546	0.839685	0.855653	0.861192	0.871078	0.869261	0.903287	0.866876	0.820028	0.784123	0.851036	0.0936839	0.00083684	-0.00407733	0.418098
cg16219954	COL18A1	824000	0.806935	0.860923	0.824521	0.856996	0.863551	0.842154	0.842448	0.863585	0.88565	0.812623	0.864351	0.875143	0.860141	0.852566	0.0197151	0.137256	0.00953653	0.22384
cg06729942	COL18A1	824001	0.874978	0.878225	0.798695	0.828727	0.843231	0.878441	0.845436	0.851399	0.818931	0.911355	0.857519	0.858016	0.851734	0.873145	-0.0252157	0.129706	0.0207951	0.116253
cg09864406	COL18A1	824002	0.892199	0.86227	0.90907	0.888894	0.911681	0.897453	0.888298	0.902412	0.873632	0.930349	0.894253	0.921338	0.910197	0.884224	0.0237493	0.044434	0.00269757	0.394964
cg01487892	COL18A1	824003	0.840067	0.863127	0.855555	0.90029	0.852505	0.752147	0.883965	0.872311	0.869421	0.8844	0.886144	0.891743	0.883988	0.889623	0.0169108	0.285203	0.0314242	0.0885939
cg08287175	COL18A1	824004	0.942929	0.956825	0.932314	0.968227	0.936897	0.935536	0.949292	0.951194	0.958181	0.940493	0.949672	0.944153	0.957284	0.940709	-0.00288117	0.363996	0.00283868	0.333255
cg00662446	COL18A1	824005	0.770229	0.785452	0.82286	0.826739	0.81837	0.793771	0.834572	0.84458	0.843852	0.716344	0.829655	0.838847	0.819902	0.822626	0.0398362	0.0721349	-0.011611	0.293641
cg04384591	COL18A1	824006	0.821332	0.846788	0.86805	0.828031	0.841208	0.814625	0.857057	0.823265	0.835405	0.872664	0.839628	0.84429	0.8134	0.829079	0.00483206	0.373247	0.000371783	0.487574
cg13180920	COL18A1	824007	0.865467	0.848994	0.888168	0.902598	0.884052	0.879493	0.895367	0.874391	0.886288	0.847629	0.903659	0.867685	0.886358	0.87863	0.0256291	0.0231956	-0.00896982	0.168014
cg00102726	COL18A1	824008	0.84573	0.837849	0.797942	0.835099	0.786322	0.812634	0.842899	0.845667	0.839562	0.839576	0.805718	0.82453	0.814114	0.847537	-0.01749	0.134355	0.00841277	0.252376
cg03208198	COL18A1	824009	0.604917	0.623339	0.77979	0.807688	0.760419	0.704463	0.837945	0.862588	0.713756	0.912852	0.854503	0.673715	0.7774	0.761274	0.173071	0.00304187	-0.0098989	0.4112
cg20383948	COL18A1	824010	0.98347	0.989057	0.983316	0.973444	0.977191	0.981357	0.981688	0.980434	0.975194	0.983102	0.986836	0.97703	0.983743	0.986734	-0.00542459	0.0621136	0.00253465	0.166752
cg22978940	COL18A1	824011	0.966445	0.934863	0.961666	0.959522	0.940634	0.946729	0.931019	0.945468	0.944281	0.956138	0.952868	0.937718	0.949687	0.955325	-0.0022326	0.396803	0.00182993	0.3742
cg11113589	COL18A1	824012	0.870634	0.863964	0.867041	0.87086	0.680302	0.879324	0.893763	0.876732	0.892507	0.925654	0.867336	0.861538	0.890654	0.850308	-0.0042975	0.462277	0.0366625	0.159194
cg03705621	COL18A1	824013	0.711601	0.759479	0.892744	0.873522	0.858727	0.822742	0.914768	0.917162	0.852587	0.853151	0.923703	0.877264	0.894179	0.885742	0.144984	2.3342e-05	0.00116027	0.475463
cg01821994	COL18A1	824014	0.612437	0.649641	0.724987	0.859323	0.873494	0.610233	0.891804	0.880044	0.889287	0.89611	0.907862	0.891859	0.794586	0.630733	0.189821	0.0162318	0.0284252	0.33372
cg25829961	COL18A1	824015	0.823919	0.855877	0.704403	0.727841	0.636854	0.746555	0.618546	0.637124	0.71633	0.75682	0.602664	0.773682	0.802462	0.809245	-0.128854	0.0156069	0.06498	0.0607435
cg06870618	COL18A1	824016	0.973609	0.971651	0.98152	0.962691	0.967422	0.968039	0.977171	0.975361	0.981337	0.990704	0.970561	0.978729	0.980303	0.980167	0.00353717	0.27283	0.00826613	0.0303101
cg01153116	COL18A1	824017	0.734292	0.793092	0.78132	0.840102	0.808514	0.818679	0.832064	0.826439	0.617191	0.803578	0.83344	0.539346	0.705989	0.541009	-0.0180525	0.417727	-0.144428	0.010747
cg18502618	COL18A1	824018	0.951844	0.940359	0.953017	0.968076	0.935663	0.946571	0.957249	0.965466	0.964942	0.972456	0.955648	0.945597	0.954028	0.955774	0.0101054	0.111916	0.00373375	0.281533
cg04553623	COL18A1	824019	0.587767	0.559727	0.754943	0.879328	0.61856	0.812632	0.557217	0.54271	0.866735	0.889302	0.861592	0.854259	0.8909	0.664486	0.192308	0.0370917	0.143647	0.0295738
cg23323187	COL18A1	824020	0.57231	0.570373	0.707619	0.659525	0.737216	0.770264	0.831134	0.818026	0.815276	0.790411	0.832408	0.756412	0.767201	0.753512	0.198576	0.000111634	0.031906	0.156217
cg01885814	COL18A1	824021	0.952838	0.952993	0.954422	0.955482	0.941843	0.952164	0.949409	0.940407	0.9586	0.965006	0.964414	0.93939	0.950168	0.954074	-0.000800642	0.449848	0.00632058	0.106254
cg07716287	COL18A1	824022	0.817305	0.807195	0.800665	0.804207	0.839492	0.827194	0.824627	0.820981	0.815321	0.811393	0.816613	0.827519	0.835175	0.828773	0.00874644	0.169556	0.00293792	0.343806
cg02811434	COL18A1	824023	0.845496	0.82312	0.888272	0.84294	0.908445	0.881389	0.87025	0.873014	0.866885	0.921124	0.899525	0.889274	0.873969	0.874859	0.0481871	0.00458194	0.010221	0.209256
cg25390243	COL18A1	824025	0.762972	0.81839	0.807339	0.85279	0.809977	0.798502	0.829176	0.824386	0.799185	0.895224	0.813736	0.839089	0.846982	0.852947	0.0400967	0.0495665	0.020832	0.108732
cg17344813	COL18A1	824026	0.891607	0.903514	0.906767	0.944237	0.911989	0.905866	0.906875	0.914952	0.893616	0.87246	0.906359	0.902201	0.934388	0.897473	0.0105379	0.225666	-0.0140314	0.0990245
cg26220304	COL18A1	824027	0.86125	0.770903	0.852169	0.853922	0.852838	0.846517	0.876634	0.875427	0.885779	0.909658	0.879464	0.896807	0.862669	0.863373	0.0551947	0.00879693	0.0233738	0.0149924
cg23299615	COL18A1	824028	0.843353	0.827415	0.868771	0.926389	0.857436	0.886724	0.897431	0.890602	0.869938	0.917474	0.896915	0.906471	0.899474	0.873388	0.0555334	0.00178074	0.00605098	0.31824
cg08768992	COL18A1	824029	0.819275	0.803679	0.855898	0.839083	0.816144	0.81555	0.830217	0.848063	0.820151	0.831075	0.829652	0.853396	0.841578	0.842424	0.0237925	0.0201266	0.00222018	0.397256
cg09057885	COL18A1	824030	0.795731	0.789976	0.610561	0.690558	0.829336	0.829785	0.834611	0.832844	0.816029	0.836077	0.817665	0.813536	0.818961	0.810346	0.00217214	0.48346	0.0474866	0.12977
cg09682227	COL18A1	824031	0.903041	0.907371	0.906421	0.945957	0.892948	0.900391	0.92226	0.88862	0.92737	0.940484	0.89591	0.928978	0.903354	0.897147	0.00728074	0.31043	0.00610752	0.306567
cg08247297	COL18A1	824032	0.795042	0.784663	0.77586	0.658606	0.824401	0.820178	0.835763	0.833405	0.844447	0.865764	0.829231	0.834732	0.819236	0.794994	0.0215322	0.295323	0.0400317	0.103336
cg12276203	COL18A1	824033	0.77854	0.778361	0.802943	0.806831	0.785128	0.786044	0.788316	0.809073	0.834026	0.817303	0.788075	0.808628	0.791871	0.774272	0.0209256	0.0566622	0.00597328	0.281149
cg21947116	COL18A1	824034	0.760216	0.79681	0.801372	0.824867	0.783342	0.610618	0.803689	0.791387	0.822357	0.830958	0.79205	0.823158	0.616813	0.79397	-0.00396417	0.472554	0.010672	0.411228
cg17746023	COL18A1	824035	0.885976	0.874394	0.895578	0.87775	0.854658	0.846583	0.863844	0.85702	0.881185	0.873546	0.836549	0.832335	0.877539	0.877439	-0.0156825	0.146865	-0.00280682	0.407614
cg22117578	COL18A1	824036	0.842943	0.863976	0.841103	0.829337	0.863501	0.872026	0.889499	0.858125	0.900212	0.931007	0.879547	0.873582	0.868923	0.865531	0.01924	0.173515	0.0275351	0.034198
cg06311906	COL18A1	824037	0.776039	0.778988	0.778883	0.83293	0.789972	0.766117	0.781552	0.781614	0.822816	0.842333	0.787673	0.785389	0.781313	0.79228	0.0177257	0.165116	0.0134559	0.17658
cg10669755	COL18A1	824038	0.91111	0.946062	0.903285	0.902325	0.881011	0.92407	0.930464	0.91936	0.938092	0.869674	0.885375	0.928761	0.890552	0.90581	-0.0220208	0.108731	-0.0070418	0.300969
cg05638648	COL18A1	824039	0.862688	0.839773	0.894522	0.890396	0.854286	0.84774	0.862949	0.851271	0.844441	0.870405	0.863508	0.849213	0.872763	0.824178	0.00924248	0.273362	-0.0127759	0.141877
cg15399572	COL18A1	824040	0.743621	0.737661	0.809241	0.868454	0.782343	0.803307	0.858974	0.825959	0.869124	0.859274	0.842856	0.803389	0.797963	0.792652	0.0854871	0.00165578	0.00283	0.443301
cg12491966	COL18A1	824041	0.64698	0.710644	0.809037	0.785993	0.807159	0.851585	0.845672	0.872294	0.867355	0.89141	0.861133	0.841687	0.855622	0.83873	0.165161	9.3301e-06	0.0306991	0.0381192
cg02670904	COL18A1	824042	0.686032	0.663555	0.822129	0.644002	0.83335	0.83062	0.856244	0.871302	0.887471	0.811279	0.834813	0.834967	0.852362	0.837987	0.151584	0.00274413	0.0335382	0.183496
cg12093891	COL18A1	824043	0.783496	0.822227	0.868831	0.853566	0.877291	0.871997	0.8932	0.893086	0.893285	0.916075	0.895175	0.870697	0.871142	0.62111	0.0575932	0.165191	-0.031748	0.251323
cg11997734	COL18A1	824044	0.888901	0.884914	0.866515	0.864566	0.879652	0.906088	0.893134	0.870235	0.907616	0.861746	0.879227	0.880537	0.900824	0.861096	-0.00597115	0.321733	0.00180923	0.432592
cg00128273	COL18A1	824045	0.736533	0.786696	0.829475	0.897327	0.813102	0.864109	0.879057	0.88511	0.905793	0.84541	0.866127	0.884122	0.876415	0.86001	0.105557	0.000169706	0.0116162	0.242678
cg04123357	COL18A1	824046	0.813302	0.835057	0.866203	0.843177	0.844702	0.857322	0.854002	0.851521	0.88675	0.879458	0.861626	0.85914	0.835838	0.820824	0.0308674	0.021507	0.00445157	0.345149
cg16299891	COL18A1	824047	0.763966	0.764385	0.802365	0.790329	0.590034	0.813219	0.523795	0.493125	0.815459	0.816382	0.830722	0.832039	0.821459	0.812477	-0.0190583	0.421365	0.152612	0.015755
cg02999431	COL18A1	824048	0.835562	0.886854	0.872728	0.83591	0.856285	0.858912	0.854046	0.877114	0.838782	0.832395	0.87383	0.874163	0.837514	0.848308	-0.00620896	0.338432	-0.00833375	0.205227
cg27108388	COL18A1	824050	0.965061	0.95322	0.970532	0.987795	0.970681	0.965835	0.982195	0.968237	0.984806	0.976053	0.963738	0.970375	0.962656	0.977115	0.0141942	0.0222338	-0.00175515	0.365881
cg05086987	COL18A1	824051	0.822192	0.830461	0.871443	0.926192	0.870774	0.872287	0.862998	0.869934	0.919998	0.856745	0.866223	0.861284	0.859327	0.865225	0.0488759	0.00661119	-0.0074713	0.298636
cg16149943	COL18A1	824052	0.803973	0.79196	0.837403	0.860875	0.848592	0.855321	0.89729	0.876152	0.864667	0.843571	0.889567	0.84455	0.867498	0.851812	0.0634751	0.000297141	-0.00232833	0.420144
cg11377984	COL18A1	824053	0.919494	0.847594	0.870697	0.906519	0.908576	0.880674	0.901173	0.912362	0.940859	0.914115	0.891024	0.901869	0.868128	0.865878	0.0132788	0.258009	0.000311867	0.49105
cg17549853	COL18A1	824054	0.85833	0.845445	0.84043	0.859875	0.84755	0.874445	0.873365	0.888992	0.863643	0.841744	0.867356	0.85915	0.893896	0.864606	0.0127002	0.163144	0.00095645	0.463342
cg25049844	COL18A1	824055	0.754273	0.783592	0.804463	0.797503	0.767586	0.761459	0.767978	0.765288	0.86373	0.8496	0.787794	0.786712	0.822278	0.781255	0.0273714	0.146601	0.0378488	0.0216061
cg26720378	SLC19A1	824056	0.7614	0.805594	0.78461	0.806754	0.797601	0.799509	0.801426	0.79638	0.826703	0.869204	0.806062	0.796031	0.795413	0.787027	0.0220632	0.121706	0.0156931	0.124646
cg22991943	SLC19A1	824057	0.862583	0.857988	0.880884	0.861733	0.892117	0.892207	0.883478	0.912687	0.889434	0.870446	0.889207	0.888319	0.894323	0.890512	0.0268268	0.00670306	-0.000144283	0.492657
cg26251072	SLC19A1	824058	0.88774	0.918401	0.856771	0.914984	0.90007	0.894772	0.914376	0.89776	0.856997	0.949669	0.910455	0.909394	0.897935	0.892999	-0.00338877	0.43044	0.00645253	0.338357
cg04327799	SLC19A1	824059	0.885995	0.887231	0.841344	0.862904	0.890973	0.905816	0.902281	0.914442	0.826109	0.869511	0.866885	0.8571	0.880724	0.882763	-0.0115419	0.280741	-0.0224448	0.0743484
cg17994629	SLC19A1	824060	0.851015	0.85718	0.84532	0.884499	0.878102	0.880576	0.886242	0.87412	0.886551	0.895396	0.875093	0.891247	0.867004	0.870665	0.0238035	0.0154966	0.00618285	0.222836
cg06813295	SLC19A1	824061	0.857071	0.862734	0.855078	0.866838	0.827859	0.851118	0.849491	0.855506	0.890904	0.895457	0.850812	0.844603	0.850527	0.824931	-0.0046423	0.384512	0.00855757	0.254355
cg17803589	SLC19A1	824062	0.842341	0.85134	0.845007	0.825172	0.866599	0.842994	0.825344	0.858508	0.839836	0.846085	0.860521	0.879974	0.874276	0.889492	0.00764358	0.311525	0.0210935	0.0368756
cg03031182	SLC19A1	824063	0.850379	0.851187	0.836978	0.856835	0.852993	0.88092	0.878847	0.885756	0.854118	0.93326	0.875472	0.870934	0.870055	0.883583	0.0225294	0.111749	0.0158486	0.136154
cg12146221	SLC19A1	824064	0.166156	0.125677	0.193239	0.222069	0.17216	0.0504505	0.149275	0.155971	0.218607	0.172952	0.151853	0.218874	0.194029	0.167424	0.0263253	0.230627	0.0300954	0.141303
cg07996352	SLC19A1	824065	0.763335	0.804113	0.800008	0.784633	0.781895	0.778094	0.80963	0.783888	0.769791	0.79149	0.755777	0.77281	0.732653	0.785422	-0.00488322	0.382903	-0.0217008	0.028239
cg18030911	SLC19A1	824066	0.850486	0.874381	0.822953	0.916506	0.88776	0.874384	0.832823	0.885684	0.897364	0.894587	0.879004	0.860778	0.859414	0.852661	0.00955973	0.323375	0.00394975	0.407874
cg16071082	SLC19A1	824067	0.875373	0.873912	0.880376	0.861289	0.903459	0.882516	0.90292	0.875254	0.907861	0.930008	0.881379	0.891386	0.906814	0.863167	0.0158933	0.152737	0.0124671	0.154734
cg21464724	SLC19A1	824068	0.942662	0.947462	0.95509	0.986301	0.952725	0.89814	0.966286	0.955573	0.966186	0.968949	0.970712	0.960552	0.955835	0.949646	0.0121042	0.224665	0.00962748	0.228338
cg19074198	SLC19A1	824069	0.796705	0.805014	0.794185	0.78955	0.83808	0.831049	0.840159	0.851548	0.81567	0.789229	0.831507	0.847355	0.802539	0.834475	0.0212524	0.114559	-0.00396607	0.389755
cg06198139	SLC19A1	824070	0.816986	0.789611	0.800816	0.810095	0.819638	0.816946	0.815961	0.839239	0.834359	0.822887	0.828609	0.836806	0.819947	0.818593	0.0186932	0.0331593	0.009751	0.0693827
cg03318631	SLC19A1	824071	0.610836	0.637416	0.703498	0.758893	0.79163	0.777115	0.811251	0.81856	0.789896	0.790306	0.8114	0.795944	0.795289	0.770111	0.160365	7.15776e-06	0.0153332	0.207276
cg01721954	SLC19A1	824072	0.79252	0.818904	0.827583	0.767406	0.816681	0.819008	0.826229	0.83789	0.832007	0.826712	0.853471	0.823324	0.824436	0.812209	0.0165342	0.152147	0.0128938	0.146154
cg17975314	SLC19A1	824073	0.920472	0.920493	0.925996	0.932326	0.925338	0.93161	0.911423	0.939773	0.942779	0.953021	0.903725	0.942985	0.935242	0.896123	0.00787897	0.269132	0.00123447	0.453446
cg27368243	SLC19A1	824074	0.84494	0.817569	0.882697	0.872046	0.841567	0.839917	0.841495	0.849862	0.888536	0.924434	0.879316	0.849642	0.831317	0.821731	0.0289591	0.106324	0.0112322	0.267877
cg00714531	SLC19A1	824075	0.965763	0.933815	0.938652	0.967592	0.938401	0.912997	0.917912	0.898382	0.927626	0.952165	0.919575	0.90811	0.867779	0.882568	-0.0304754	0.0890779	-0.0193521	0.127512
cg25310447	SLC19A1	824076	0.987278	0.977547	0.963749	0.975173	0.971438	0.978574	0.98589	0.972415	0.954758	0.974566	0.979363	0.986639	0.969444	0.966635	-0.00919214	0.100767	-0.00263902	0.31864
cg07844507	SLC19A1	824077	0.845879	0.829861	0.854814	0.892133	0.83644	0.855706	0.829889	0.850407	0.873556	0.860015	0.832863	0.848124	0.859673	0.841125	0.0150254	0.138205	-0.000672017	0.475606
cg04307902	SLC19A1	824078	0.86273	0.830514	0.869947	0.840141	0.832016	0.840574	0.856411	0.862439	0.886741	0.889855	0.857577	0.860231	0.849848	0.855602	0.0118271	0.203519	0.0163877	0.0536112
cg16874389	SLC19A1	824079	0.890764	0.905144	0.929377	0.935924	0.888333	0.904569	0.929101	0.898338	0.925597	0.940553	0.907172	0.91314	0.913166	0.899396	0.0174353	0.0911169	0.00223023	0.414017
cg18035534	SLC19A1	824080	0.89272	0.912299	0.943972	0.883773	0.915503	0.908177	0.944297	0.889365	0.894281	0.855058	0.903185	0.887433	0.900935	0.898913	-0.000434858	0.490752	-0.0242138	0.0449682
cg06731865	SLC19A1	824081	0.854595	0.836488	0.87664	0.873244	0.850793	0.863309	0.727229	0.863002	0.850843	0.925325	0.856165	0.864416	0.854935	0.839865	0.00827223	0.40379	0.0228884	0.203472
cg18353345	SLC19A1	824083	0.0777404	0.07226	0.0798996	0.0748127	0.0652561	0.0455669	0.0524016	0.0506267	0.0631809	0.0862481	0.0643391	0.0565604	0.0477963	0.0662982	-0.0122513	0.109751	0.00264323	0.370118
cg10272173	SLC19A1	824084	0.0833647	0.0872974	0.0828631	0.0928985	0.0748108	0.088168	0.0756652	0.0882613	0.10242	0.0858344	0.109131	0.0936507	0.103612	0.0677775	0.00342667	0.357239	0.00995975	0.0888745
cg15725933	SLC19A1	824085	0.0103698	0.0117082	0.00683329	0.00304005	0.0104018	0.00584963	0.00908072	0.0149768	0.0137461	0.0196803	0.012744	0	0.00215814	0.00410267	-0.00248786	0.288834	0.000374805	0.459497
cg11940663	SLC19A1	824086	0.0275991	0.0346742	0.0337302	0.0137003	0.0233604	0.0274982	0.025847	0.0430139	0.0181673	0.0230004	0.0295869	0.0553805	0.037601	0.0379653	-0.000399033	0.481685	0.00575859	0.206632
cg18108695	SLC19A1	824087	0.132394	0.13832	0.155708	0.127367	0.161182	0.144333	0.158372	0.158554	0.150699	0.117533	0.163203	0.145072	0.127817	0.103226	0.00739894	0.306287	-0.0163276	0.0766416
cg10119313	SLC19A1	824088	0.0328182	0.0312277	0.0457575	0.0505012	0.0302408	0.0479982	0.0416798	0.0330973	0.0601829	0.0215469	0.0475861	0.0412654	0.0214075	0.0201428	0.00642757	0.256638	-0.00619051	0.218652
cg02817167	SLC19A1	824089	0.0360689	0.0241313	0.0230228	0.0388824	0.0389964	0.0275964	0.0218618	0.0345472	0.0221499	0.0127614	0.0325393	0.0212379	0.0285369	0.0145467	-0.00371015	0.292485	-0.0088558	0.0371413
cg02036950	SLC19A1	824090	0.0612066	0.0677474	0.0554212	0.0647475	0.0590393	0.0575779	0.0761441	0.0367727	0.0795796	0.0404394	0.0603473	0.0644481	0.0531982	0.0534525	-0.00604636	0.260314	0.000293742	0.484801
cg17243364	SLC19A1	824091	0.607835	0.611451	0.723977	0.754096	0.666322	0.735023	0.749752	0.778378	0.77462	0.733882	0.550904	0.782953	0.663005	0.59768	0.0995726	0.0463655	-0.0507506	0.128358
cg05331611	SLC19A1	824092	0.810944	0.806558	0.82583	0.834866	0.809362	0.832203	0.84017	0.855674	0.835111	0.823379	0.813351	0.845261	0.820447	0.846042	0.0230574	0.0214457	-0.0024191	0.389352
cg19749984	SLC19A1	824093	0.840112	0.817193	0.833748	0.886925	0.863238	0.774581	0.881068	0.868325	0.907151	0.880997	0.818426	0.862751	0.85657	0.844981	0.0279109	0.152795	0.0104989	0.31504
cg21279603	SLC19A1	824094	0.51916	0.554436	0.753966	0.722915	0.564097	0.594284	0.529101	0.568375	0.685782	0.816276	0.816013	0.775868	0.789528	0.796737	0.16428	0.0307589	0.157911	0.00210736
cg07658590	SLC19A1	824095	0.718152	0.713843	0.892613	0.921251	0.636016	0.890741	0.916163	0.9181	0.72497	0.452788	0.521164	0.924065	0.904619	0.903468	0.0844991	0.257654	-0.123969	0.114457
cg01506382		824096	0.840217	0.835951	0.859021	0.907771	0.823171	0.871442	0.882527	0.858317	0.887825	0.890149	0.882565	0.875348	0.840585	0.673692	0.0162836	0.361506	-0.0253476	0.250346
cg12866505		824097	0.804526	0.785381	0.819623	0.875853	0.806327	0.543717	0.861275	0.855177	0.877126	0.794463	0.868213	0.563635	0.840304	0.825249	-0.0007065	0.496737	0.00116997	0.493497
cg06558048		824098	0.77824	0.787413	0.770744	0.821814	0.817087	0.824158	0.78086	0.816204	0.825217	0.837127	0.808084	0.816127	0.803766	0.812696	0.0283303	0.0310151	0.012025	0.143309
cg08274616		824099	0.777876	0.82122	0.834756	0.871982	0.844628	0.839778	0.517437	0.531415	0.861628	0.846356	0.854751	0.857404	0.86225	0.856742	-0.00128767	0.494654	0.116523	0.0597323
cg09008626		824100	0.75563	0.795392	0.7805	0.801793	0.786511	0.783446	0.812646	0.807152	0.822125	0.865272	0.836054	0.800924	0.80785	0.812836	0.0342482	0.0437896	0.0288358	0.0132473
cg07881626		824101	0.840199	0.846005	0.872995	0.892918	0.864836	0.876113	0.888374	0.890122	0.878821	0.815306	0.887992	0.879756	0.89329	0.871649	0.0329122	0.0277546	-0.00975738	0.225782
cg16794722		824102	0.85461	0.870318	0.886686	0.832371	0.856128	0.833988	0.859933	0.827366	0.885154	0.932277	0.854073	0.536464	0.860969	0.856696	-0.0272887	0.355585	-0.0284731	0.319532
cg14110008		824103	0.744848	0.739199	0.764816	0.776918	0.762867	0.735823	0.773748	0.780648	0.797132	0.814871	0.75383	0.744217	0.761819	0.745928	0.0256947	0.0742645	0.0038296	0.392823
cg04865148		824104	0.825461	0.873835	0.878319	0.892811	0.877212	0.68997	0.877603	0.882448	0.892317	0.887645	0.879566	0.860053	0.879807	0.866413	0.0140321	0.369913	0.0279061	0.20486
cg01331267		824105	0.356768	0.380003	0.227199	0.383399	0.382139	0.36337	0.651788	0.611804	0.534263	0.565018	0.608123	0.398507	0.313984	0.307494	0.0772049	0.234809	0.0179484	0.418857
cg00989103		824106	0.901222	0.88607	0.877194	0.876295	0.873952	0.87073	0.884001	0.900434	0.854831	0.914219	0.89461	0.880482	0.86741	0.893909	-0.0113075	0.18366	0.00380895	0.351794
cg01523740		824107	0.868355	0.825455	0.853649	0.82952	0.810198	0.814263	0.868117	0.828776	0.872052	0.843292	0.830048	0.853868	0.859445	0.830653	-0.00574823	0.365195	0.0141391	0.122817
cg06164636		824108	0.0291665	0.0223188	0.0527402	0.0959275	0.0329003	0.0493744	0.0401109	0.0327649	0.0688815	0.0998863	0.0441646	0.0290455	0.0310307	0.0438882	0.0259836	0.0848638	0.00217977	0.442477
cg02609480		824109	0.0485025	0.105687	0.139471	0.0394488	0.0752425	0.0924621	0.0261917	0.0800839	0.0998427	0.0468788	0.0555619	0.103562	0.359834	0.0682682	0.0218092	0.371351	0.0468412	0.190646
cg12246165		824110	0.799533	0.789885	0.803093	0.832987	0.819598	0.815572	0.834936	0.846253	0.81915	0.780473	0.849012	0.855697	0.805191	0.833933	0.0299491	0.0428866	-0.00149688	0.455915
cg00820922		824111	0.838979	0.863266	0.877613	0.872105	0.848461	0.855113	0.850515	0.867157	0.865911	0.908396	0.846014	0.871914	0.864974	0.846958	0.0134718	0.167668	0.00553393	0.305141
cg16376461		824112	0.868676	0.87979	0.888434	0.876221	0.833821	0.888172	0.898748	0.906469	0.884016	0.855407	0.908818	0.900313	0.900254	0.90368	0.0127966	0.227298	0.0101039	0.231784
cg11523499		824113	0.774414	0.760412	0.760833	0.718342	0.70538	0.732638	0.746489	0.723314	0.721341	0.764905	0.728183	0.718057	0.71624	0.798952	-0.0311899	0.07023	0.0101137	0.270072
cg06458679		824114	0.136259	0.123357	0.14192	0.121602	0.107917	0.140565	0.12854	0.126172	0.146643	0.0873349	0.125005	0.157614	0.106267	0.142557	-0.00212958	0.443658	-0.000215858	0.493041
cg21858106		824115	0.0383554	0.0375126	0.0476744	0.0448834	0.0379265	0.0295517	0.0334074	0.0333252	0.0512797	0.0388932	0.0323327	0.0426158	0.0339094	0.0304666	8.81367e-05	0.493398	0.000454773	0.459079
cg25857090		824116	0.0702245	0.0550121	0.0755115	0.0453944	0.0961461	0.0966464	0.091226	0.0926449	0.1494	0.0664796	0.0889493	0.0718122	0.0739511	0.0610315	0.0214811	0.141262	0.00234239	0.442071
cg25211403		824117	0.0531711	0.0432011	0.0487983	0.0475584	0.0330431	0.030443	0.04275	0.0403637	0.202771	0.291456	0.0537774	0.0747715	0.0308212	0.0389282	0.0297707	0.314589	0.0749282	0.0586901
cg21139150		824118	0.040123	0.039558	0.0141871	0.037606	0.0257706	0.00954487	0.025029	0.126647	0.020794	0.0116702	0.0283202	0.0212152	0.00640067	0.0207125	-0.010849	0.325442	-0.021612	0.130144
cg22851299		824119	0.542249	0.526047	0.442582	0.424785	0.708528	0.442959	0.73894	0.757713	0.498331	0.420004	0.458722	0.705315	0.692528	0.5537	0.0361944	0.363248	-0.0311511	0.35778
cg00746783		824120	0.968058	0.948985	0.955059	0.958808	0.935446	0.9356	0.942477	0.944999	0.971335	0.974803	0.950243	0.952888	0.947691	0.94542	-0.00729067	0.229781	0.0116652	0.0523704
cg06933364		824121	0.777806	0.79558	0.877695	0.796342	0.696933	0.828431	0.862462	0.874568	0.89352	0.906617	0.867134	0.817205	0.832615	0.841992	0.0545999	0.103241	0.0371083	0.134251
cg25143099		824122	0.878384	0.867587	0.914651	0.896007	0.870617	0.890417	0.933646	0.906753	0.890209	0.891423	0.887877	0.904097	0.871865	0.914289	0.0246688	0.0450601	-0.00872185	0.2158
cg03693330		824123	0.787984	0.811024	0.789666	0.778973	0.767117	0.778623	0.788584	0.79673	0.81247	0.801101	0.792801	0.782628	0.790245	0.810155	-0.00874626	0.205938	0.0149514	0.0212241
cg17287444		824124	0.140039	0.173709	0.194413	0.294439	0.140309	0.1544	0.105013	0.0925428	0.303797	0.452577	0.460394	0.357317	0.451652	0.355799	0.123347	0.124502	0.233403	9.11142e-05
cg22111730		824125	0.868196	0.916657	0.893067	0.928694	0.883177	0.889189	0.904672	0.894681	0.943519	0.951636	0.899303	0.886957	0.899594	0.886006	0.0126147	0.255262	0.012256	0.19318
cg16516446		824126	0.394829	0.396863	0.741074	0.732243	0.840112	0.447964	0.892798	0.896072	0.874645	0.876266	0.857777	0.507661	0.502443	0.599826	0.334894	0.0101312	-0.0552744	0.300275
cg25463214		824127	0.707375	0.731382	0.691919	0.727416	0.539051	0.765307	0.50506	0.515311	0.831921	0.91782	0.868482	0.822037	0.726423	0.602243	-0.00996255	0.462482	0.17081	0.0140308
cg17606406		824128	0.748838	0.681394	0.806118	0.858339	0.789361	0.80601	0.868144	0.865628	0.756799	0.926239	0.86936	0.814892	0.837048	0.844627	0.121765	0.00213295	0.00922752	0.370629
cg06693936		824129	0.226425	0.439806	0.563746	0.628461	0.505972	0.539398	0.58658	0.550478	0.47854	0.82817	0.886912	0.581917	0.502798	0.666493	0.27684	0.00813429	0.0950327	0.105941
cg14269083		824130	0.815892	0.757519	0.835367	0.838383	0.792317	0.786397	0.845352	0.883204	0.810961	0.853746	0.897594	0.840774	0.845436	0.865215	0.0545231	0.0283859	0.0221181	0.133243
cg08888905		824131	0.163789	0.157887	0.124439	0.0856495	0.11409	0.0912017	0.0732098	0.0764285	0.293864	0.514722	0.431498	0.42649	0.375078	0.0851068	0.0634769	0.309703	0.26029	0.000924456
cg17333139		824132	0.730951	0.721434	0.772539	0.824212	0.851733	0.881046	0.871549	0.895463	0.852357	0.86168	0.848002	0.874633	0.863042	0.863384	0.128778	6.13606e-05	0.0110928	0.284096
cg13840526		824133	0.524858	0.543325	0.760116	0.749654	0.657997	0.818796	0.864206	0.852964	0.502801	0.441705	0.475922	0.753784	0.857021	0.792307	0.176515	0.0722423	-0.146699	0.0506604
cg08031958		824134	0.823165	0.82818	0.895613	0.89548	0.865066	0.66406	0.862682	0.881433	0.839959	0.899078	0.862997	0.864132	0.85817	0.860562	0.0284302	0.272761	0.0200939	0.300942
cg09254980		824135	0.891392	0.882601	0.893434	0.887856	0.880789	0.87814	0.892822	0.873954	0.879511	0.87548	0.891758	0.888495	0.901693	0.877803	-0.00185153	0.390651	0.00129073	0.405621
cg02983163		824136	0.942125	0.958635	0.949439	0.950389	0.958611	0.951475	0.961248	0.961179	0.970575	0.948995	0.95524	0.951681	0.94969	0.951881	0.00465369	0.206376	-0.000713083	0.431103
cg19161349		824137	0.643944	0.650652	0.657914	0.587745	0.553438	0.564934	0.5591	0.56926	0.613914	0.701599	0.539516	0.545913	0.613944	0.483954	-0.0646955	0.0756884	0.00107483	0.488036
cg04574459		824138	0.419715	0.410847	0.510883	0.501189	0.688796	0.0632726	0.832116	0.798643	0.626997	0.457279	0.480733	0.0781455	0.102999	0.459221	0.0514085	0.39737	-0.198254	0.103926
cg02119792		824139	0.833302	0.823061	0.943462	0.947104	0.910581	0.210201	0.924112	0.923349	0.930889	0.919188	0.907131	0.257627	0.387819	0.661233	-0.0846234	0.348106	-0.132487	0.227063
cg02647287		824140	0.349495	0.410014	0.388886	0.190677	0.353384	0.316647	0.333716	0.394301	0.288139	0.231611	0.127306	0.0865589	0.0760127	0.295387	-0.122869	0.0831016	-0.145433	0.00849622
cg14413354		824141	0.834993	0.830864	0.890394	0.825313	0.853154	0.896526	0.876652	0.899653	0.836597	0.813413	0.887069	0.845661	0.871897	0.872915	0.0311758	0.0823291	-0.0190232	0.136027
cg10540440		824142	0.820166	0.83814	0.576828	0.762457	0.864631	0.925645	0.902825	0.879889	0.7491	0.431073	0.544518	0.878205	0.891966	0.89146	-0.0542696	0.332547	-0.0876591	0.194569
cg24450073		824143	0.93277	0.933816	0.91575	0.93239	0.905633	0.900525	0.906858	0.91055	0.943351	0.887706	0.868268	0.916423	0.922129	0.945367	-0.0203806	0.114993	0.00192315	0.444075
cg01186020		824144	0.524982	0.538606	0.577146	0.546733	0.532294	0.537866	0.548923	0.560062	0.569839	0.614751	0.529831	0.574269	0.493016	0.591611	0.0245677	0.15941	0.0117154	0.276927
cg11168603		824145	0.864459	0.870151	0.901405	0.877978	0.87951	0.867609	0.845837	0.864453	0.882183	0.878826	0.85209	0.88285	0.899317	0.874246	0.00822044	0.254496	0.00545358	0.295488
cg06286267		824146	0.0741576	0.120901	0.159186	0.278504	0.0606572	0.0578152	0.0542902	0.0636681	0.0812273	0.442822	0.0556212	0.066062	0.122938	0.0518054	0.0270206	0.382215	0.0243927	0.371448
cg18574298		824147	0.360628	0.402909	0.377778	0.388941	0.16719	0.39604	0.0908434	0.479263	0.0501076	0.0763938	0.0548092	0.149632	0.0979884	0.399861	-0.154365	0.112777	-0.178544	0.0277573
cg20800997		824148	0.487357	0.478345	0.322779	0.218867	0.255763	0.456394	0.0881485	0.0825534	0.284698	0.094347	0.0844924	0.514992	0.51847	0.589651	-0.190254	0.0966117	0.110357	0.167232
cg09669360		824149	0.106093	0.13796	0.119064	0.0829584	0.10242	0.0872525	0.0833283	0.0717669	0.412239	0.448498	0.451672	0.0614081	0.0648498	0.072713	0.0494879	0.341348	0.160765	0.041508
cg09158390		824150	0.220401	0.225831	0.274012	0.238483	0.406619	0.132434	0.371478	0.48841	0.406055	0.0761914	0.100339	0.128976	0.0912468	0.113434	0.0125237	0.455145	-0.165865	0.0235486
cg15721795		824151	0.0949693	0.0478257	0.112588	0.0476194	0.0619815	0.0401366	0.0664452	0.0453945	0.0486453	0.049382	0.0376696	0.0489291	0.0235812	0.0353856	-0.0199176	0.144091	-0.0217621	0.0457174
cg25923436		824152	0.0855656	0.0693557	0.177968	0.22243	0.0707896	0.0452679	0.0589484	0.0583511	0.0983578	0.0746837	0.046844	0.0635584	0.0715336	0.0338317	0.00775305	0.427863	-0.0408243	0.115365
cg24336215		824153	0.117995	0.12888	0.0709292	0.0667355	0.0835792	0.0649541	0.515451	0.501721	0.0795928	0.062949	0.0524	0.0660474	0.0421065	0.0647057	0.0158271	0.451223	-0.155928	0.0610865
cg06741312		824154	0.646437	0.667444	0.678868	0.729533	0.658391	0.66113	0.661245	0.64705	0.68573	0.704588	0.669735	0.661359	0.634918	0.653467	0.0135605	0.248087	-0.00440323	0.392465
cg25550456		824155	0.286266	0.270786	0.495668	0.47789	0.506748	0.48651	0.509591	0.484918	0.598836	0.465617	0.509747	0.481683	0.457586	0.462505	0.216249	2.15113e-06	0.00244145	0.458017
cg17505444		824156	0.89694	0.845229	0.867506	0.919192	0.890441	0.89165	0.909483	0.914797	0.920414	0.882566	0.904284	0.854008	0.873602	0.868043	0.0202479	0.145326	-0.0150252	0.133198
cg27613737		824157	0.828307	0.854724	0.520594	0.623516	0.590987	0.852277	0.642761	0.542662	0.524893	0.615142	0.517621	0.58572	0.52933	0.635973	-0.243059	0.00191373	-0.0606866	0.13876
cg26666978		824158	0.307003	0.27352	0.416949	0.43375	0.317953	0.417175	0.2241	0.194405	0.278281	0.498373	0.477875	0.506662	0.513672	0.399946	0.0996671	0.121783	0.111746	0.03943
cg01895398		824159	0.858369	0.830462	0.82789	0.857655	0.877061	0.855348	0.864277	0.852995	0.871385	0.862511	0.872025	0.877647	0.855364	0.846292	0.015622	0.0952392	0.0083329	0.166309
cg16698981		824160	0.75727	0.775127	0.886963	0.92716	0.855323	0.726252	0.916844	0.931857	0.904678	0.907807	0.893655	0.766302	0.654678	0.918169	0.0912754	0.0979409	-0.0331847	0.276757
cg14541477		824161	0.818645	0.824414	0.856868	0.864234	0.846775	0.855795	0.87749	0.864456	0.875961	0.867928	0.861267	0.884943	0.832347	0.858961	0.0407226	0.000999698	0.00263142	0.381726
cg01848115		824162	0.422509	0.420947	0.441607	0.510099	0.411701	0.531519	0.488504	0.481443	0.504926	0.476161	0.829994	0.628939	0.712444	0.51768	0.122857	0.0947457	0.134212	0.0239618
cg14149623		824163	0.82587	0.826502	0.824538	0.853306	0.845797	0.859955	0.847308	0.869024	0.851988	0.837137	0.824722	0.857885	0.834249	0.840786	0.0193721	0.0400328	-0.00886013	0.144383
cg17114692		824164	0.819445	0.851969	0.855232	0.882363	0.858039	0.849565	0.868686	0.854265	0.874381	0.887596	0.836684	0.836349	0.855663	0.828589	0.0215775	0.0798254	-0.00814812	0.235026
cg07529122		824165	0.879428	0.864505	0.919485	0.901277	0.866993	0.908453	0.912259	0.921273	0.911187	0.963282	0.900911	0.934223	0.911712	0.914307	0.0418138	0.0132219	0.0176468	0.0917603
cg01917669		824166	0.780388	0.748516	0.771702	0.753713	0.789466	0.811259	0.814073	0.801666	0.756411	0.741664	0.830715	0.820549	0.810653	0.83564	0.0303408	0.112918	0.00895882	0.323981
cg05969018		824167	0.856166	0.809252	0.837441	0.832708	0.853024	0.500617	0.866742	0.879212	0.867836	0.870853	0.860936	0.541493	0.578277	0.853422	-0.0541618	0.310165	-0.0328215	0.357525
cg07315108		824168	0.736686	0.688287	0.813416	0.838706	0.806338	0.862823	0.865224	0.844273	0.851311	0.883028	0.877312	0.847211	0.83064	0.843981	0.134536	5.21562e-06	0.0171171	0.108724
cg17154558		824169	0.638208	0.600756	0.801663	0.900096	0.791618	0.76251	0.845317	0.863572	0.860227	0.878633	0.496364	0.531826	0.838624	0.606874	0.145295	0.0908814	-0.125371	0.0625331
cg06171420		824170	0.149514	0.180364	0.0818481	0.148422	0.148312	0.0931573	0.0701301	0.136936	0.151533	0.535087	0.105534	0.384769	0.0613159	0.35422	0.024333	0.414735	0.152275	0.0393024
cg02458053		824171	0.125742	0.196296	0.0787158	0.0473842	0.10024	0.151111	0.0522474	0.0667979	0.170864	0.0694654	0.0842966	0.121496	0.212846	0.0803942	-0.0580308	0.0815594	0.0404778	0.0913473
cg07500325		824172	0.0769431	0.0869386	0.101284	0.0975872	0.120405	0.0383013	0.0614768	0.056693	0.0977761	0.0775453	0.058372	0.0440269	0.0550179	0.0618025	-0.00941683	0.314694	-0.0135344	0.195551
cg16059957		824173	0.0338934	0.0260409	0.0323788	0.0107248	0.0341509	0.0295066	0.0313356	0.0274921	0.0272342	0.0318719	0.0294348	0.0236173	0.0281055	0.0129045	-0.00340409	0.276505	-0.00207014	0.326163
cg04753583		824174	0.141762	0.176204	0.136939	0.133366	0.123657	0.0970887	0.102212	0.0975194	0.102846	0.146669	0.0862268	0.130609	0.101954	0.10398	-0.0453941	0.00572015	-0.00308318	0.399207
cg09671060		824175	0.0089424	0.00820514	0.0161905	0.00992931	0.0274624	0.0207503	0.0123235	0.0235168	0.00925191	0.0201839	0.026643	0.0247241	0.0101579	0.0153178	0.00946385	0.0392767	-0.000649021	0.438229
cg01614127		824176	0.0367383	0.0348351	0.0427904	0.0482906	0.0440729	0.0431193	0.0268292	0.037313	0.0229809	0.049545	0.0594613	0.0384391	0.0442717	0.0446471	0.00602672	0.207453	0.0028216	0.319599
cg02184772		824177	0.030622	0.0500102	0.0752749	0.0948386	0.0484551	0.0390579	0.0614698	0.0319167	0.0491782	0.0442744	0.0290704	0.0443588	0.0276386	0.0615866	0.0102772	0.251376	-0.0158177	0.0900233
cg01145054		824178	0.0142946	0.0178561	0.022427	0.021962	0.0118845	0.00546363	0.033021	0.0161695	0.056608	0.0239277	0.00898115	0.0271469	0.0181709	0.0267909	0.00663741	0.255062	0.00844967	0.146995
cg19320275		824179	0.0644455	0.0779298	0.0745061	0.0660241	0.0629225	0.0649071	0.0468575	0.0434594	0.0536092	0.0579899	0.0776199	0.0538558	0.0556737	0.037194	-0.0133027	0.0842335	-0.00378905	0.305409
cg23572000		824180	0.0909908	0.0933175	0.0885866	0.0876013	0.0710687	0.0628833	0.0633899	0.0689777	0.0654728	0.0843253	0.0616915	0.0912828	0.0789873	0.0756635	-0.0171599	0.0265258	0.00248596	0.356504
cg18420690		824181	0.0868721	0.0999875	0.0878541	0.0798741	0.0684349	0.0810645	0.052671	0.0693217	0.0800208	0.0914109	0.0664084	0.104685	0.0904448	0.0724707	-0.014708	0.0908523	0.0110368	0.0902286
cg21357629		824182	0.128929	0.136683	0.147	0.141044	0.181033	0.167125	0.173935	0.169981	0.118102	0.0907064	0.171299	0.166655	0.147656	0.116542	0.0164509	0.220031	-0.0281928	0.0403344
cg02897005		824184	0.0557965	0.0481012	0.0608006	0.0487957	0.0420133	0.0334532	0.0414678	0.0452243	0.0389626	0.0442898	0.0523394	0.0660812	0.0605112	0.0490698	-0.00336475	0.325843	0.00658318	0.131852
cg23416788		824185	0.13167	0.0987952	0.139404	0.136041	0.165474	0.0959485	0.0961146	0.134251	0.134668	0.120757	0.104321	0.116693	0.118007	0.0969041	0.00631591	0.353976	-0.0126474	0.164447
cg13481379		824187	0.228319	0.0921388	0.103182	0.0944065	0.0358891	0.0932706	0.0491413	0.0925367	0.204423	0.380104	0.451316	0.103731	0.0579469	0.052741	-0.0170049	0.434649	0.130306	0.0477151
cg14005996		824189	0.796562	0.799234	0.865777	0.886561	0.802067	0.884336	0.549611	0.527822	0.889792	0.847441	0.903366	0.860587	0.903785	0.895063	0.0201192	0.420137	0.130643	0.0448667
cg22097677		824190	0.348367	0.35742	0.197945	0.189482	0.619923	0.628055	0.782621	0.769719	0.157924	0.102641	0.309932	0.459026	0.428323	0.347611	0.0632071	0.36188	-0.230381	0.0475137
cg22280695		824191	0.346108	0.392502	0.128638	0.132409	0.103849	0.441447	0.0250493	0.0353831	0.17061	0.300181	0.066615	0.758457	0.440322	0.305905	-0.126899	0.220985	0.195886	0.0619176
cg22907102		824192	0.892952	0.876571	0.824672	0.861708	0.879989	0.862443	0.903294	0.904285	0.869007	0.922138	0.876752	0.886652	0.888746	0.867781	-0.00580614	0.380282	0.0124476	0.209375
cg27369546		824193	0.511721	0.507505	0.803697	0.824683	0.817738	0.734744	0.85351	0.851573	0.864994	0.886903	0.795021	0.806795	0.823626	0.552681	0.291718	0.000328736	-0.0259876	0.315193
cg00988153		824194	0.93721	0.898457	0.913608	0.914316	0.911759	0.923554	0.909894	0.910727	0.9343	0.881748	0.906647	0.906753	0.924495	0.905507	-0.00589138	0.303711	-0.00406807	0.303708
cg26979311		824195	0.89841	0.918628	0.892818	0.92813	0.88029	0.915377	0.861085	0.875729	0.901321	0.911666	0.883002	0.878126	0.88195	0.884787	-0.0173292	0.127085	-0.00209627	0.430546
cg26709050		824196	0.901655	0.871507	0.885985	0.87779	0.869227	0.853506	0.922932	0.889982	0.773401	0.231635	0.510424	0.878734	0.879225	0.862024	-0.100342	0.258883	-0.193997	0.0520095
cg05493812		824197	0.740384	0.718941	0.697794	0.768311	0.647336	0.801912	0.899357	0.881982	0.539206	0.518416	0.559128	0.843546	0.891085	0.827432	0.00996317	0.462764	-0.0863135	0.158538
cg25456379		824198	0.755874	0.702283	0.554811	0.573361	0.4938	0.80219	0.480785	0.491982	0.501468	0.488335	0.492559	0.825838	0.859898	0.829716	-0.11285	0.177935	0.100148	0.150339
cg25106497		824199	0.873562	0.884784	0.924578	0.869811	0.87003	0.863117	0.888853	0.890101	0.894709	0.882991	0.886804	0.914028	0.863413	0.838964	0.00311013	0.429527	-0.00426343	0.383934
cg00162680		824200	0.577843	0.606698	0.528139	0.55521	0.834258	0.808834	0.438896	0.478371	0.408436	0.716723	0.760053	0.788827	0.664518	0.821948	0.0580805	0.314229	0.0861329	0.187766
cg23342358		824201	0.882638	0.849655	0.864535	0.799055	0.894162	0.870627	0.871022	0.88426	0.867538	0.894122	0.902923	0.855051	0.850672	0.876014	0.00301865	0.442844	0.0104431	0.266169
cg12767180		824202	0.386515	0.304653	0.73203	0.642761	0.608105	0.569446	0.684767	0.59685	0.556744	0.174583	0.0787477	0.401675	0.710992	0.482973	0.174389	0.136467	-0.238041	0.0193601
cg07703190		824204	0.928647	0.879111	0.917192	0.888708	0.893176	0.885312	0.924845	0.900654	0.927158	0.92771	0.895181	0.910622	0.926353	0.899116	0.00412309	0.387594	0.012709	0.0923325
cg06743060		824205	0.980705	0.978654	0.972424	0.974318	0.983352	0.978483	0.983638	0.976983	0.984114	0.99116	0.979971	0.983013	0.982319	0.983822	0.00145369	0.350941	0.00586698	0.0182656
cg15769689		824206	0.673092	0.705978	0.818533	0.856197	0.82765	0.796811	0.850529	0.847283	0.855982	0.868537	0.853683	0.848682	0.822093	0.827272	0.149902	3.57078e-07	0.0132078	0.145012
cg05649852		824207	0.836137	0.833538	0.887701	0.907649	0.887002	0.886491	0.910116	0.906266	0.911331	0.932255	0.912257	0.888532	0.893497	0.893839	0.0665738	1.65514e-05	0.00774767	0.184209
cg10409077		824208	0.789649	0.783217	0.898515	0.861244	0.894135	0.869428	0.909561	0.934339	0.919635	0.928864	0.900697	0.888742	0.891173	0.862308	0.11012	2.25544e-05	0.00403292	0.394017
cg05878607		824209	0.833516	0.837504	0.891612	0.894328	0.89041	0.897284	0.897322	0.887978	0.898413	0.937265	0.904091	0.891699	0.888833	0.869907	0.0602514	9.33355e-05	0.00521235	0.292638
cg03803403		824210	0.877881	0.908854	0.906483	0.910885	0.910127	0.917952	0.91339	0.899896	0.934742	0.919659	0.905489	0.883833	0.920091	0.89907	0.0167671	0.0694437	0.000691683	0.465497
cg13469355		824211	0.867583	0.906294	0.887275	0.897669	0.800901	0.879853	0.868582	0.890432	0.904944	0.913598	0.877985	0.861853	0.894867	0.874505	-0.00756634	0.368329	0.0171732	0.163187
cg07377397		824212	0.887562	0.908235	0.88813	0.886055	0.917481	0.890448	0.894877	0.905522	0.907371	0.890251	0.923804	0.898886	0.863343	0.894226	-0.00119859	0.461069	-0.000772117	0.468662
cg06685876		824213	0.517968	0.506135	0.225525	0.205682	0.29746	0.441628	0.481029	0.467309	0.390697	0.0852439	0.112342	0.50193	0.536267	0.391641	-0.167322	0.0834112	-0.016752	0.431044
cg15239190		824214	0.825029	0.792568	0.81542	0.841974	0.794896	0.804787	0.850754	0.834726	0.843452	0.851606	0.836012	0.735971	0.816759	0.824587	0.0121138	0.312116	-0.00569513	0.38768
cg20863045		824215	0.894549	0.879092	0.921257	0.886131	0.90816	0.8965	0.936529	0.916778	0.896179	0.905352	0.902528	0.932702	0.907031	0.897245	0.0220451	0.038966	-0.00405297	0.333947
cg07553580		824216	0.845112	0.83808	0.728302	0.683349	0.835242	0.757165	0.828708	0.846002	0.770705	0.620137	0.8153	0.825134	0.811806	0.872529	-0.0587309	0.150508	0.00614045	0.447022
cg03789342		824217	0.878515	0.88175	0.911925	0.898254	0.897857	0.87793	0.895743	0.893451	0.918675	0.932487	0.892844	0.895661	0.880336	0.891067	0.0187199	0.0617867	0.00598498	0.264052
cg16227051		824218	0.689975	0.702471	0.722078	0.727587	0.768344	0.756999	0.807463	0.77374	0.760726	0.755902	0.758523	0.770187	0.760577	0.762444	0.0641581	0.0008351	0.00202452	0.439989
cg07000281		824219	0.67545	0.72259	0.758195	0.728919	0.702136	0.667015	0.724955	0.753767	0.761941	0.797395	0.724505	0.731649	0.737106	0.726035	0.0354477	0.0892945	0.0239407	0.107738
cg23220142		824220	0.838704	0.797358	0.822822	0.8788	0.84338	0.822289	0.872648	0.86476	0.883345	0.911781	0.8612	0.897833	0.854507	0.666897	0.0303238	0.264084	-0.00485595	0.45075
cg02807963		824221	0.74872	0.733263	0.858839	0.907317	0.631013	0.816925	0.873783	0.864331	0.868446	0.906564	0.843754	0.823407	0.848439	0.83033	0.0984373	0.0425891	0.028122	0.261481
cg16077168		824222	0.929177	0.875021	0.837705	0.877067	0.864647	0.880328	0.901909	0.856081	0.86637	0.936151	0.86179	0.856519	0.854593	0.862631	-0.0307832	0.081404	0.00338632	0.416338
cg22751352		824223	0.882906	0.877466	0.862125	0.773196	0.863395	0.851266	0.880489	0.87594	0.888965	0.950419	0.887747	0.863703	0.904813	0.877124	-0.00692106	0.410215	0.0443933	0.0268665
cg01537060		824224	0.797618	0.846656	0.847903	0.869977	0.871231	0.851422	0.881645	0.849718	0.846694	0.924122	0.88311	0.848337	0.855496	0.852876	0.0430736	0.0184414	0.00645673	0.323309
cg14734925		824225	0.901835	0.885965	0.874827	0.922171	0.916502	0.903882	0.933262	0.90161	0.931161	0.898026	0.890235	0.913277	0.881937	0.899239	0.0116109	0.206513	-0.00639668	0.286305
cg18913631		824226	0.757729	0.756209	0.699873	0.729248	0.877245	0.856099	0.834404	0.852046	0.747977	0.596477	0.852666	0.823804	0.837319	0.868266	0.0409827	0.263636	-0.0204009	0.350775
cg01476864		824227	0.911212	0.903089	0.923863	0.941992	0.916883	0.895115	0.916542	0.95821	0.888152	0.967653	0.931976	0.898383	0.926639	0.921252	0.0167375	0.180554	-0.00309162	0.417871
cg14646168		824228	0.880946	0.871213	0.904931	0.888159	0.897594	0.896943	0.899862	0.891793	0.895792	0.856392	0.910256	0.914482	0.868745	0.857865	0.0141549	0.168941	-0.0126252	0.138301
cg23484737		824229	0.90544	0.887298	0.892271	0.890097	0.901075	0.907527	0.919997	0.904624	0.910395	0.914264	0.877077	0.909525	0.869286	0.873709	0.00111818	0.465491	-0.0102228	0.157843
cg02364654		824230	0.664295	0.671253	0.837602	0.821653	0.77003	0.77335	0.875419	0.871868	0.866696	0.829122	0.856968	0.66527	0.848496	0.833123	0.153026	0.00219017	-0.00837442	0.410604
cg03224576		824231	0.537808	0.554628	0.605301	0.768552	0.331563	0.707468	0.434143	0.12269	0.607299	0.496167	0.53994	0.777296	0.568858	0.42305	-0.0143571	0.459336	0.0738156	0.261597
cg13155300		824232	0.858924	0.853958	0.89245	0.876263	0.890742	0.906086	0.865981	0.878961	0.871965	0.882494	0.872916	0.851196	0.870109	0.867618	0.0207911	0.0359969	-0.0156977	0.0264014
cg01119439		824233	0.623319	0.657375	0.83634	0.901313	0.81804	0.86522	0.885096	0.871679	0.901227	0.909244	0.888039	0.855408	0.872806	0.860183	0.231702	5.03481e-08	0.018203	0.1333
cg00316136		824234	0.858419	0.836113	0.837792	0.828652	0.839611	0.823635	0.851522	0.841734	0.861707	0.870669	0.820753	0.823117	0.826327	0.824301	-0.00978079	0.224438	0.000654717	0.474377
cg05594470		824235	0.880289	0.909945	0.885391	0.817565	0.941025	0.909319	0.928762	0.911831	0.842193	0.718952	0.905571	0.921542	0.918828	0.911897	-0.0107111	0.410752	-0.0291516	0.225372
cg20523416	LOC112927	824236	0.813051	0.816645	0.800985	0.865849	0.843011	0.818813	0.876972	0.891045	0.89129	0.897876	0.841168	0.85303	0.829486	0.825294	0.0380537	0.0637194	0.00691133	0.36258
cg08197190	LOC112927	824237	0.834235	0.789864	0.852842	0.82962	0.838736	0.74218	0.865959	0.852274	0.849907	0.605661	0.843082	0.841167	0.861354	0.821071	0.00493809	0.464659	-0.0265612	0.27968
cg13161131	LOC112927	824238	0.518837	0.537207	0.769527	0.817229	0.708073	0.805281	0.504133	0.497881	0.817976	0.780184	0.836351	0.766511	0.668573	0.810379	0.203819	0.018036	0.0963082	0.0836503
cg11365121	LOC112927	824239	0.787421	0.756002	0.56732	0.597448	0.84308	0.802978	0.877054	0.873174	0.805047	0.814056	0.844965	0.837646	0.826971	0.820912	0.0208427	0.391656	0.0647573	0.144008
cg21062683	LOC112927	824240	0.796042	0.783697	0.84629	0.827026	0.826013	0.826147	0.837546	0.850826	0.870218	0.859871	0.843641	0.869079	0.842231	0.855679	0.0563444	0.000191195	0.0211449	0.0049618
cg06957062	LOC112927	824241	0.793229	0.702671	0.809135	0.793223	0.767786	0.776872	0.800191	0.798945	0.836431	0.877602	0.814341	0.783557	0.78321	0.80458	0.0558727	0.0258268	0.0255948	0.0705012
cg15231726	LOC112927	824242	0.876437	0.874408	0.898771	0.889917	0.883725	0.884545	0.871894	0.901686	0.908878	0.904723	0.898933	0.883852	0.890912	0.880317	0.0160903	0.0360908	0.00617955	0.180832
cg04921920	LOC112927	824243	0.82457	0.750343	0.792358	0.795428	0.838081	0.822844	0.868471	0.896136	0.880671	0.854497	0.863392	0.80398	0.815685	0.652098	0.0361806	0.233379	-0.0238322	0.272044
cg12254353	LOC112927	824244	0.719515	0.718367	0.762243	0.775659	0.747202	0.775087	0.784691	0.788806	0.814724	0.769054	0.793719	0.782715	0.769062	0.749582	0.0571045	0.000684608	0.00752793	0.257781
cg15153562	LOC112927	824245	0.870253	0.872752	0.853456	0.830485	0.837503	0.876869	0.846596	0.868806	0.876703	0.846658	0.862941	0.872987	0.846669	0.861625	-0.0147277	0.109602	0.0089778	0.170059
cg26230380		824246	0.887305	0.865741	0.879935	0.882203	0.89822	0.850394	0.904306	0.888406	0.848611	0.861773	0.909447	0.891912	0.875574	0.880816	0.00444342	0.383778	-0.00588832	0.312827
cg07685515		824247	0.876685	0.865234	0.898245	0.880809	0.842661	0.845685	0.844422	0.839952	0.90857	0.939734	0.83418	0.875227	0.870425	0.837392	-0.00285125	0.455017	0.018959	0.176985
cg23100886		824248	0.925395	0.908326	0.897232	0.907819	0.896309	0.895417	0.890835	0.906152	0.892851	0.946428	0.903569	0.904578	0.90115	0.908732	-0.0126048	0.136282	0.0105907	0.111295
cg01557607		824249	0.869115	0.880263	0.889035	0.930262	0.911645	0.960153	0.87942	0.930168	0.85244	0.918013	0.908303	0.888347	0.877239	0.888428	0.0280987	0.108166	-0.0279858	0.0497047
cg01495030		824250	0.790595	0.866528	0.855306	0.796072	0.89348	0.885787	0.884494	0.882667	0.821689	0.781721	0.880061	0.877974	0.828194	0.89015	0.0279053	0.194105	-0.0196694	0.206726
cg11121969	PCBP3	824251	0.834691	0.860612	0.742861	0.658671	0.884632	0.540737	0.882743	0.864846	0.817203	0.657948	0.897146	0.882542	0.862822	0.890488	-0.049098	0.292721	0.0722764	0.158962
cg19738767	PCBP3	824252	0.827709	0.919637	0.853077	0.677187	0.824516	0.700986	0.896699	0.893038	0.817285	0.865467	0.887491	0.859804	0.876112	0.870818	-0.0384668	0.248918	0.0552458	0.100587
cg12492289	PCBP3	824253	0.524373	0.517959	0.514004	0.50268	0.463419	0.468073	0.470983	0.494861	0.484409	0.480726	0.46414	0.463639	0.466159	0.518197	-0.0385583	0.0115791	-0.00612515	0.311712
cg07685034	PCBP3	824254	0.511833	0.486275	0.665767	0.667133	0.56518	0.660123	0.565429	0.483084	0.748017	0.883581	0.758211	0.685703	0.750039	0.438137	0.156813	0.0573345	0.109495	0.0690845
cg14098615	PCBP3	824255	0.812275	0.827647	0.863284	0.850303	0.853949	0.851179	0.866506	0.866461	0.869578	0.850734	0.8931	0.862792	0.852834	0.847375	0.0407137	0.000586336	0.00412187	0.30003
cg06389359	PCBP3	824256	0.845955	0.810521	0.845884	0.892657	0.863823	0.831545	0.89456	0.881676	0.896539	0.903699	0.882221	0.846206	0.848965	0.857289	0.0421841	0.0214171	0.00412908	0.392056
cg00681483	PCBP3	824257	0.821896	0.826254	0.865585	0.843432	0.848622	0.864146	0.85241	0.871692	0.883411	0.890289	0.856911	0.868162	0.863066	0.844256	0.0385903	0.00183829	0.0100345	0.126785
cg23272214	PCBP3	824258	0.861325	0.890955	0.877451	0.892015	0.84082	0.873043	0.887374	0.875036	0.902439	0.921272	0.886487	0.893593	0.869182	0.865052	0.00584007	0.356968	0.0153813	0.101671
cg21120609	PCBP3	824259	0.859236	0.858414	0.907105	0.897754	0.871488	0.879775	0.887139	0.86847	0.90951	0.923122	0.872338	0.880435	0.882611	0.873875	0.0289767	0.0219706	0.00502668	0.321858
cg18615103	PCBP3	824260	0.965862	0.970734	0.983772	0.957695	0.963707	0.96344	0.968732	0.96539	0.975307	0.974136	0.973484	0.976544	0.977256	0.968139	0.00233572	0.337783	0.00702177	0.0499865
cg14168225	PCBP3	824261	0.772496	0.782168	0.77924	0.787074	0.77521	0.79326	0.810366	0.807516	0.80267	0.803686	0.823591	0.812638	0.795847	0.791338	0.0212043	0.033286	0.012851	0.0607357
cg02298289	PCBP3	824262	0.858859	0.863248	0.81766	0.841496	0.855617	0.872118	0.8759	0.884412	0.858606	0.839728	0.87462	0.879618	0.859303	0.904534	0.00258077	0.44118	0.0115346	0.208884
cg07905191	PCBP3	824263	0.802405	0.80085	0.777717	0.772819	0.725984	0.708223	0.719795	0.772982	0.765185	0.808307	0.757905	0.748788	0.723801	0.805099	-0.0444105	0.0444781	0.0219278	0.133097
cg10796793	PCBP3	824264	0.801435	0.844133	0.84216	0.828118	0.848834	0.843156	0.844886	0.856758	0.841649	0.875756	0.854823	0.849155	0.858681	0.833734	0.025359	0.022244	0.00831412	0.134095
cg21232341	PCBP3	824265	0.740186	0.744689	0.851425	0.846662	0.75179	0.774259	0.821207	0.830326	0.84822	0.877111	0.820471	0.799209	0.83098	0.679647	0.0685046	0.0537097	-0.0033388	0.460201
cg00999508	PCBP3	824266	0.889954	0.863433	0.898645	0.852391	0.868649	0.580416	0.89207	0.91498	0.924033	0.899069	0.886916	0.67194	0.853882	0.657535	-0.0516495	0.279733	-0.0189628	0.397291
cg00735080	PCBP3	824267	0.0682576	0.0513738	0.0886764	0.115845	0.0286317	0.0282134	0.0265903	0.0326748	0.114319	0.104883	0.0385132	0.0248416	0.0404313	0.0112583	-0.00524251	0.429188	0.00226907	0.462809
cg11375616	PCBP3	824268	0.896611	0.873979	0.916096	0.88579	0.874057	0.880571	0.870542	0.869262	0.924941	0.887987	0.875302	0.90395	0.897834	0.886096	0.00407393	0.384956	0.0132989	0.107507
cg08037985	PCBP3	824269	0.859842	0.878931	0.930141	0.958566	0.918375	0.911589	0.936505	0.909444	0.899806	0.916752	0.911288	0.901439	0.92864	0.923105	0.0510844	0.0007	-0.013932	0.074634
cg18931629	PCBP3	824270	0.878764	0.856908	0.871851	0.87672	0.900564	0.890385	0.896819	0.899478	0.881652	0.612227	0.890653	0.868188	0.882898	0.885635	-0.00474692	0.468259	-0.0524276	0.137066
cg02900337	PCBP3	824271	0.8475	0.827026	0.859036	0.871091	0.850458	0.858713	0.876107	0.868158	0.856548	0.875605	0.862871	0.873007	0.843199	0.830863	0.0232085	0.024572	-0.00691165	0.206297
cg02456944	PCBP3	824272	0.926504	0.931948	0.936428	0.9192	0.901487	0.894349	0.926544	0.931566	0.914264	0.962639	0.957391	0.921379	0.921001	0.874162	-0.00752528	0.342917	0.0068771	0.326707
cg02298401	PCBP3	824273	0.855542	0.87015	0.899416	0.898626	0.890932	0.882602	0.873742	0.896909	0.864755	0.906926	0.892153	0.869899	0.878191	0.856448	0.0213704	0.0468234	-0.0123093	0.0938202
cg11511842	PCBP3	824274	0.87029	0.85762	0.868023	0.880438	0.840143	0.836414	0.893726	0.877507	0.898972	0.909261	0.884406	0.861804	0.845213	0.865861	0.00785893	0.327862	0.0115444	0.208931
cg05096800	PCBP3	824275	0.798461	0.809601	0.810375	0.856542	0.844993	0.838771	0.862455	0.851783	0.871483	0.894043	0.842687	0.862918	0.841274	0.843235	0.047682	0.00413349	0.01512	0.10836
cg23253309	PCBP3	824276	0.932377	0.942124	0.886217	0.909679	0.955382	0.92884	0.949569	0.937919	0.863699	0.972162	0.954881	0.932899	0.963408	0.929615	-0.00522787	0.413758	0.00817618	0.33982
cg17139882	PCBP3	824277	0.902	0.898401	0.93319	0.921865	0.897923	0.893861	0.874441	0.898967	0.91355	0.918064	0.893958	0.912564	0.893085	0.897333	0.00386608	0.373969	0.0013844	0.444753
cg20357416	PCBP3	824278	0.230057	0.207037	0.151481	0.173418	0.152897	0.21005	0.151602	0.129419	0.165964	0.140722	0.143503	0.21978	0.16131	0.575194	-0.0206018	0.410554	0.0729344	0.161162
cg02571448	PCBP3	824279	0.15703	0.145943	0.138169	0.133561	0.149654	0.173353	0.177821	0.180805	0.148318	0.136565	0.149147	0.144934	0.138618	0.164384	0.00145726	0.454334	-0.0118996	0.118963
cg20733761	PCBP3	824280	0.0659891	0.0698982	0.0639946	0.0723595	0.0516974	0.0452738	0.0424161	0.0617708	0.0365466	0.0562418	0.0566165	0.0916277	0.0646901	0.0541196	-0.00983078	0.1886	0.00372168	0.340391
cg21100167	PCBP3	824281	0.0703784	0.0465982	0.0657873	0.0492619	0.062036	0.0445905	0.0564657	0.0507175	0.056617	0.0435386	0.0527155	0.0911098	0.0625713	0.0620524	-0.000366344	0.485642	0.0066243	0.194919
cg10006897	PCBP3	824282	0.709827	0.665572	0.717512	0.650169	0.578027	0.208233	0.788872	0.7492	0.562065	0.225669	0.528222	0.525375	0.492448	0.403739	-0.151905	0.143427	-0.159082	0.0729137
cg05665287	PCBP3	824283	0.494449	0.431866	0.416632	0.461116	0.391628	0.701742	0.398855	0.451428	0.393012	0.42086	0.472372	0.679323	0.752289	0.527218	0.0423819	0.333571	0.0706122	0.187299
cg16048458	PCBP3	824284	0.873637	0.892362	0.903151	0.903275	0.876912	0.877635	0.900927	0.889973	0.919605	0.901157	0.891027	0.897548	0.884057	0.864803	0.00950661	0.208107	0.00105408	0.454665
cg12295448	PCBP3	824285	0.750136	0.752781	0.882391	0.843932	0.756511	0.856337	0.869653	0.877854	0.701052	0.855421	0.87171	0.829478	0.854663	0.810319	0.0826514	0.0301905	-0.0273392	0.205495
cg18318766	PCBP3	824286	0.877177	0.871692	0.868273	0.855046	0.897858	0.896137	0.904755	0.891154	0.885198	0.863626	0.877688	0.916745	0.888837	0.86638	0.00987372	0.240267	-0.00245798	0.415208
cg21852578	PCBP3	824287	0.689999	0.729509	0.895939	0.900324	0.885328	0.837973	0.898621	0.888639	0.908077	0.867642	0.899717	0.876845	0.872972	0.733327	0.162363	0.000314637	-0.0247076	0.197616
cg18949193	PCBP3	824288	0.617555	0.645381	0.558856	0.644164	0.517905	0.755694	0.527674	0.503283	0.555151	0.524971	0.838581	0.745433	0.845713	0.605495	0.00377559	0.484269	0.101295	0.0910124
cg07564543	PCBP3	824289	0.376887	0.439131	0.511754	0.513607	0.160716	0.493515	0.0799895	0.0672627	0.635901	0.487966	0.499496	0.491626	0.532419	0.413953	-0.000658513	0.498167	0.205753	0.0288206
cg08455194	PCBP3	824290	0.718835	0.716114	0.868959	0.848304	0.81342	0.83867	0.890412	0.873621	0.872078	0.887992	0.875375	0.592875	0.540218	0.648689	0.0784095	0.205337	-0.11936	0.0506869
cg23557928	PCBP3	824291	0.66722	0.654402	0.442275	0.484603	0.530623	0.771972	0.830028	0.831608	0.478904	0.442389	0.482206	0.777311	0.794729	0.819467	-0.0203017	0.4377	-0.0160174	0.440791
cg10322688	PCBP3	824292	0.813534	0.842241	0.841512	0.820031	0.84811	0.856698	0.855448	0.860635	0.825335	0.855255	0.849908	0.85955	0.852381	0.833485	0.0186416	0.0561468	-0.00108668	0.448622
cg07818524	PCBP3	824293	0.358762	0.412017	0.420459	0.39756	0.63262	0.463996	0.893711	0.890939	0.540425	0.566909	0.489669	0.352347	0.819381	0.586638	0.202498	0.0835029	-0.0573194	0.310463
cg27149567	PCBP3	824294	0.895101	0.85942	0.868773	0.812529	0.887723	0.852939	0.875953	0.863747	0.872795	0.805973	0.902681	0.856127	0.862928	0.906479	-0.0132068	0.288757	0.00755318	0.344909
cg08698030	PCBP3	824295	0.429814	0.511368	0.87554	0.765436	0.842449	0.527003	0.926037	0.84082	0.829631	0.858797	0.893099	0.627803	0.404863	0.411955	0.263029	0.041945	-0.125189	0.136769
cg10703625	PCBP3	824296	0.706754	0.718927	0.769675	0.797912	0.810356	0.760251	0.849888	0.833467	0.79746	0.877897	0.841833	0.818232	0.812612	0.813094	0.102382	0.000574797	0.0232631	0.118955
cg23238783	PCBP3	824297	0.868452	0.878916	0.879396	0.905351	0.876142	0.867799	0.893763	0.913616	0.92204	0.916741	0.917043	0.922869	0.890988	0.899097	0.0267194	0.0396995	0.0221182	0.0175767
cg16216281	PCBP3	824298	0.634301	0.656907	0.801173	0.746189	0.797895	0.716133	0.834649	0.82598	0.816686	0.816663	0.832137	0.803072	0.653923	0.818277	0.142961	0.00207872	0.0031235	0.463678
cg03808843	PCBP3	824299	0.623803	0.647403	0.752966	0.793476	0.733783	0.736941	0.823449	0.789022	0.752407	0.822894	0.778973	0.768163	0.776228	0.749346	0.137534	2.46565e-05	0.00306238	0.434987
cg14990613	PCBP3	824300	0.68691	0.686295	0.771662	0.826129	0.770103	0.793234	0.842271	0.831586	0.807799	0.86673	0.830825	0.722314	0.803209	0.775666	0.116858	0.000812246	-0.0047405	0.423294
cg00559560	PCBP3	824301	0.597519	0.587432	0.854972	0.906102	0.83214	0.82256	0.871607	0.864841	0.867168	0.577004	0.874271	0.852585	0.878564	0.607094	0.224934	0.00721098	-0.0825893	0.0983558
cg12162886	PCBP3	824302	0.927501	0.875886	0.883814	0.873052	0.899988	0.893348	0.891926	0.918729	0.875328	0.897884	0.888913	0.89266	0.913987	0.903515	-0.00726501	0.291369	0.00190518	0.41146
cg10204884	PCBP3	824303	0.843407	0.846086	0.888585	0.872485	0.897061	0.885422	0.903432	0.915238	0.86158	0.828289	0.927179	0.918899	0.907198	0.90601	0.0478685	0.0182116	-0.00217797	0.449766
cg03328238	PCBP3	824304	0.66351	0.674621	0.852113	0.89816	0.805191	0.813552	0.935601	0.895268	0.914509	0.972924	0.874305	0.81964	0.757148	0.840751	0.195864	0.000481542	-0.00343487	0.464257
cg06358105	PCBP3	824305	0.757361	0.816476	0.807103	0.810013	0.811741	0.795127	0.808974	0.812037	0.829591	0.841132	0.78908	0.786742	0.800396	0.796516	0.0204522	0.0961348	-0.000256067	0.489614
cg01048098	PCBP3	824306	0.815532	0.855282	0.889807	0.932111	0.902101	0.913778	0.904445	0.920949	0.959788	0.934889	0.925469	0.901262	0.93315	0.894504	0.0822808	0.000135129	0.0143118	0.121477
cg04697599	PCBP3	824307	0.73281	0.741561	0.779068	0.763283	0.745173	0.743705	0.741876	0.752909	0.796426	0.833526	0.754345	0.762904	0.754631	0.724016	0.0254697	0.126914	0.0166391	0.172025
cg21238463	PCBP3	824308	0.835983	0.82145	0.849528	0.869496	0.841485	0.839326	0.852828	0.841953	0.855478	0.918848	0.849215	0.85543	0.856955	0.850566	0.0280426	0.0493018	0.0153125	0.113287
cg02559849	PCBP3	824309	0.665866	0.706561	0.869633	0.872513	0.801156	0.761063	0.886233	0.863863	0.914236	0.875043	0.847681	0.810227	0.856351	0.807808	0.160937	0.000163071	0.00948107	0.362149
cg24028798	PCBP3	824310	0.560885	0.587938	0.823124	0.859542	0.778108	0.511952	0.869179	0.873344	0.839723	0.545205	0.872632	0.615777	0.52885	0.608607	0.152759	0.0956409	-0.117409	0.094703
cg04252109	PCBP3	824311	0.668771	0.59462	0.839228	0.692204	0.793218	0.575415	0.862548	0.873419	0.81829	0.77874	0.865087	0.486609	0.511354	0.455564	0.0809442	0.253923	-0.120065	0.106019
cg14381945	PCBP3	824312	0.88551	0.819756	0.932416	0.906651	0.88712	0.870708	0.923616	0.903017	0.936197	0.941248	0.923175	0.918301	0.91221	0.902584	0.0604706	0.00305772	0.0183643	0.0635197
cg00551153	PCBP3	824313	0.772383	0.806951	0.845952	0.83243	0.853375	0.880239	0.877836	0.853666	0.884729	0.85922	0.851801	0.862288	0.870014	0.858063	0.0711341	4.57664e-05	0.00710287	0.222721
cg23257365	PCBP3	824314	0.950416	0.923531	0.964715	0.952879	0.959955	0.943046	0.947673	0.964202	0.944067	0.980191	0.951667	0.948186	0.935501	0.978729	0.0189274	0.0561961	0.000978533	0.455102
cg04274199	PCBP3	824315	0.603132	0.64173	0.862021	0.915665	0.844904	0.868288	0.878162	0.891365	0.856692	0.912827	0.888344	0.840155	0.749818	0.852785	0.240987	3.85312e-06	-0.0266308	0.155208
cg06490113	PCBP3	824316	0.143457	0.206343	0.193816	0.13298	0.495012	0.15222	0.842475	0.843428	0.52982	0.545841	0.514023	0.176908	0.133982	0.226002	0.223976	0.136307	-0.0888924	0.293773
cg17976294	PCBP3	824317	0.820944	0.797478	0.838069	0.831203	0.803505	0.794758	0.846262	0.84931	0.83279	0.84472	0.822576	0.858468	0.730594	0.824085	0.0138171	0.298716	-0.00831245	0.348276
cg02519499	PCBP3	824318	0.793187	0.782432	0.852754	0.851873	0.838495	0.851726	0.877146	0.865732	0.881736	0.920024	0.869664	0.860318	0.866565	0.831446	0.0761472	0.000359253	0.0153377	0.133568
cg11251472	PCBP3	824319	0.662382	0.631339	0.854822	0.860142	0.838064	0.572705	0.867152	0.862749	0.815575	0.873348	0.858399	0.618165	0.592992	0.845284	0.141422	0.0640549	-0.0419787	0.281836
cg15684772	PCBP3	824320	0.814815	0.810041	0.819286	0.797581	0.801528	0.772888	0.788789	0.815593	0.764815	0.789311	0.798063	0.817225	0.836153	0.823175	-0.0103944	0.257592	0.00551305	0.336737
cg13891612	PCBP3	824321	0.343151	0.308286	0.223906	0.20406	0.487828	0.317693	0.476614	0.483127	0.195567	0.0511695	0.164803	0.20717	0.12106	0.397316	-0.0481922	0.335209	-0.176024	0.0177466
cg07883962	PCBP3	824322	0.888738	0.92461	0.889797	0.908564	0.887746	0.889499	0.89609	0.902784	0.913173	0.794169	0.891133	0.899413	0.882034	0.891783	-0.019492	0.207625	-0.0171291	0.178649
cg01709871	PCBP3	824323	0.655829	0.637103	0.757111	0.698396	0.76463	0.757991	0.842708	0.791361	0.808285	0.842641	0.809829	0.774052	0.788991	0.667142	0.128795	0.00286967	0.0131239	0.342573
cg25943813	PCBP3	824324	0.894113	0.920173	0.892051	0.938495	0.903152	0.909007	0.918672	0.919059	0.918469	0.920765	0.909586	0.889708	0.885784	0.911141	0.00251442	0.417422	-0.00749698	0.208696
cg27429599	PCBP3	824325	0.571536	0.558718	0.751829	0.820478	0.74921	0.768397	0.878402	0.87193	0.897839	0.876977	0.850979	0.82279	0.824865	0.838017	0.264182	5.82963e-06	0.0452035	0.0625549
cg18460830	PCBP3	824326	0.857464	0.889048	0.882703	0.909767	0.857224	0.88313	0.893711	0.899227	0.892364	0.871989	0.889536	0.890674	0.909909	0.887702	0.0157387	0.104219	0.00273558	0.382093
cg00682050	PCBP3	824327	0.889465	0.869096	0.898557	0.887681	0.864743	0.875766	0.923061	0.875027	0.872851	0.919969	0.899161	0.895194	0.861759	0.883866	0.00885588	0.281094	0.00132742	0.457092
cg10125522	PCBP3	824328	0.955293	0.961463	0.958035	0.95889	0.94632	0.94114	0.955047	0.955079	0.976361	0.983853	0.959903	0.966358	0.958335	0.95627	0.00125438	0.442974	0.0144283	0.0113869
cg20042731	PCBP3	824329	0.806556	0.798744	0.835882	0.85047	0.804162	0.804256	0.800741	0.814049	0.871277	0.884147	0.807792	0.817956	0.82571	0.802044	0.0238907	0.135979	0.016561	0.167237
cg21104950	PCBP3	824330	0.922868	0.928289	0.896393	0.891484	0.970722	0.951754	0.956025	0.970308	0.915871	0.96323	0.942106	0.952584	0.94187	0.918807	0.0136846	0.253788	-0.000369767	0.491321
cg10735019	PCBP3	824332	0.4706	0.416819	0.845722	0.882061	0.829631	0.831408	0.879116	0.878633	0.902829	0.909512	0.881811	0.842219	0.869242	0.616896	0.403714	6.4456e-06	-0.020677	0.33224
cg10260205	PCBP3	824333	0.854037	0.798525	0.732218	0.90097	0.819001	0.853687	0.552392	0.508361	0.879683	0.939519	0.902267	0.862816	0.891497	0.865368	-0.0172999	0.434645	0.16242	0.0185891
cg11649218	PCBP3	824334	0.825122	0.844784	0.832338	0.854876	0.857402	0.856916	0.859862	0.867422	0.873116	0.901184	0.863427	0.857252	0.881117	0.860369	0.0288203	0.0199527	0.0179414	0.0278072
cg14920911	PCBP3	824335	0.73379	0.783126	0.84039	0.866873	0.848867	0.864592	0.855159	0.845475	0.84511	0.832727	0.859432	0.852298	0.851909	0.82594	0.0906065	2.75208e-06	-0.00898993	0.107583
cg22689183	PCBP3	824336	0.795312	0.792888	0.864807	0.873346	0.841542	0.836307	0.87738	0.856459	0.878691	0.883548	0.858294	0.850219	0.862679	0.862238	0.0680256	1.9079e-05	0.00763802	0.196861
cg02823220	PCBP3	824337	0.447157	0.468566	0.488849	0.450482	0.343666	0.590567	0.500243	0.524049	0.336061	0.619818	0.519176	0.285253	0.512267	0.450326	0.0105352	0.444993	-0.0291593	0.321431
cg02790872	PCBP3	824338	0.529287	0.532813	0.658143	0.651655	0.561817	0.5501	0.6589	0.651589	0.566474	0.660616	0.538228	0.626834	0.527686	0.508714	0.06568	0.0784135	-0.0506089	0.0738577
cg05615313	PCBP3	824339	0.118802	0.121727	0.20946	0.260771	0.150809	0.0849146	0.152845	0.0697755	0.25188	0.0786825	0.130147	0.109301	0.0785892	0.0997118	0.019476	0.350396	-0.0300441	0.23418
cg06597541	PCBP3	824340	0.590324	0.652209	0.57923	0.636575	0.556946	0.680606	0.250223	0.125585	0.639079	0.684509	0.503939	0.613305	0.546518	0.805364	-0.0694431	0.312604	0.160592	0.0741891
cg01404571		824341	0.317295	0.371675	0.334442	0.227326	0.137293	0.430765	0.0648303	0.0644222	0.414785	0.480836	0.722852	0.166275	0.0973414	0.359473	-0.0527649	0.363542	0.163747	0.0847089
cg20940428		824342	0.817781	0.83813	0.852088	0.856692	0.861523	0.876546	0.885234	0.86773	0.875832	0.91235	0.890158	0.887148	0.864758	0.864242	0.0465694	0.00174927	0.0157791	0.0555583
cg00545446		824343	0.302179	0.287163	0.481332	0.560939	0.35156	0.113606	0.541847	0.49911	0.634009	0.676403	0.516457	0.600873	0.778439	0.633357	0.237656	0.0403829	0.215191	0.00982454
cg07317842		824344	0.738827	0.763243	0.869004	0.845138	0.79132	0.82901	0.863214	0.866235	0.832753	0.931311	0.868123	0.781269	0.85217	0.822289	0.0949516	0.0034702	0.00399853	0.435351
cg04981846		824346	0.471814	0.513084	0.555762	0.530891	0.606921	0.123616	0.598906	0.543985	0.646855	0.584963	0.557947	0.278529	0.123997	0.602463	-0.0128795	0.463867	-0.0275543	0.4075
cg06464686		824347	0.179866	0.24421	0.52011	0.493886	0.505554	0.493382	0.490428	0.494588	0.552448	0.528896	0.494888	0.474991	0.504541	0.414778	0.285336	7.137e-08	-0.0045674	0.412026
cg10897634		824348	0.449916	0.409044	0.635317	0.537199	0.52183	0.496297	0.444703	0.428585	0.780643	0.786838	0.75749	0.428827	0.478617	0.698012	0.153383	0.081395	0.144416	0.036314
cg17496067		824349	0.772721	0.806047	0.859709	0.871696	0.853724	0.874394	0.880827	0.867188	0.862431	0.853821	0.882503	0.828994	0.867447	0.881265	0.0759492	2.34741e-05	-0.00517958	0.29023
cg07199020		824350	0.808173	0.711221	0.649932	0.5308	0.715671	0.852882	0.877999	0.867695	0.519495	0.550237	0.525349	0.889162	0.877759	0.591367	-0.0556679	0.32201	-0.0902683	0.175138
cg01027031		824351	0.115948	0.125163	0.105851	0.113559	0.110857	0.119923	0.109387	0.0999335	0.0946582	0.121437	0.121431	0.123202	0.167597	0.122233	-0.0030497	0.412381	0.0151744	0.0801239
cg06532506	LOC11928796	824352	0.474956	0.448217	0.524935	0.465123	0.474089	0.502424	0.5081	0.490285	0.607563	0.490497	0.714498	0.381784	0.357664	0.261921	0.0199871	0.408704	-0.0251715	0.362548
cg01007374		824354	0.157364	0.124087	0.137993	0.106749	0.0981252	0.114122	0.07901	0.0706132	0.108416	0.101963	0.114579	0.163101	0.0827408	0.0906028	-0.0350578	0.0486683	0.00913183	0.28184
cg00289258		824355	0.0740367	0.0710506	0.0796358	0.0878759	0.0605706	0.0745559	0.0693344	0.0561728	0.108586	0.0839665	0.0630672	0.0677152	0.054437	0.0713094	0.00055853	0.480536	0.00348928	0.356306
cg05064078		824356	0.0894164	0.0741011	0.0873156	0.0689847	0.0690615	0.0581984	0.0536574	0.0888341	0.0679737	0.0697654	0.0728817	0.107364	0.0697607	0.0633733	-0.0086612	0.224419	0.00417784	0.32344
cg07385577		824357	0.0403496	0.0311602	0.0293138	0.0195608	0.0228919	0.0195186	0.0239559	0.0209415	0.0226282	0.0301432	0.0255795	0.0677508	0.0321623	0.0215269	-0.00775711	0.220999	0.0106014	0.0872961
cg13657446		824358	0.0806308	0.0813454	0.0863868	0.086214	0.0603813	0.0616738	0.0753878	0.0707561	0.0667238	0.0929806	0.0590299	0.06954	0.0576585	0.0535373	-0.0109656	0.132284	-0.00688825	0.188348
cg25823142		824359	0.0773255	0.0841896	0.083489	0.0875092	0.0547984	0.0640036	0.0544177	0.0632165	0.0703384	0.0838782	0.0619044	0.082854	0.0800692	0.0671381	-0.00962285	0.147276	0.00645796	0.186366
cg04486778		824360	0.166483	0.150141	0.158942	0.15806	0.121283	0.142223	0.158161	0.142805	0.135758	0.141964	0.129043	0.118123	0.133045	0.157029	-0.0169422	0.0731763	-0.0110854	0.0993486
cg04078608		824361	0.0763774	0.0712751	0.0709725	0.0752286	0.0585573	0.0606025	0.0655102	0.0665195	0.0728444	0.0806586	0.0664569	0.106367	0.0648115	0.0509262	-0.00387162	0.35545	0.00744564	0.189385
cg27305917		824362	0.603967	0.602186	0.445043	0.532307	0.424038	0.178523	0.469973	0.485589	0.34537	0.43992	0.541407	0.482071	0.209839	0.456186	-0.185554	0.0247164	-0.010113	0.444192
cg11554566		824363	0.117806	0.0869973	0.273542	0.284404	0.293725	0.0656345	0.292116	0.348413	0.458968	0.486949	0.603892	0.214513	0.099863	0.314761	0.208997	0.0431492	0.103519	0.129649
cg06174495		824364	0.284713	0.271283	0.105241	0.0899298	0.257132	0.12445	0.135562	0.0852405	0.0839057	0.058334	0.070385	0.544322	0.39349	0.485886	-0.0751749	0.283493	0.139795	0.0880956
cg19963608	COL6A1	824365	0.0924235	0.137615	0.251971	0.22375	0.147738	0.0782573	0.440164	0.430485	0.252953	0.0442218	0.0654101	0.158826	0.181691	0.11339	0.0840522	0.197873	-0.125979	0.0468174
cg19835478	COL6A1	824366	0.0672787	0.0801565	0.0955182	0.14222	0.0678583	0.0494336	0.109857	0.0603808	0.101636	0.167842	0.0536165	0.0541176	0.0852919	0.0594242	0.0135486	0.317512	-0.00055654	0.490576
cg18362495	COL6A1	824367	0.0576943	0.0701509	0.051943	0.0567531	0.0405228	0.0564776	0.0499182	0.0576872	0.0763961	0.083456	0.0361082	0.0542733	0.0502355	0.0449045	-0.00903299	0.193577	0.00534529	0.259628
cg25445612	COL6A1	824368	0.0449231	0.0629734	0.0828272	0.0264278	0.0421947	0.0433525	0.0571129	0.0549929	0.063837	0.0489498	0.0487564	0.0576511	0.0470303	0.0521614	-0.00184045	0.430697	0.00191297	0.41009
cg27513890	COL6A1	824369	0.0505876	0.0382618	0.0553643	0.0354652	0.0331471	0.0238	0.0228222	0.0352847	0.037531	0.03594	0.0371173	0.0454184	0.030648	0.0312162	-0.00911185	0.0990892	0.00199791	0.356218
cg14185626	COL6A1	824370	0.107874	0.110598	0.114061	0.12111	0.0874213	0.0959807	0.0899226	0.0831584	0.124766	0.102558	0.0883982	0.0879126	0.081439	0.0881258	-0.0121649	0.145254	-0.00307584	0.370508
cg20788636	COL6A1	824371	0.0193974	0.0286468	0.0332711	0.0262962	0.0338826	0.0283445	0.0223558	0.0407163	0.0387426	0.0273835	0.0325624	0.0314239	0.0377965	0.022055	0.00721377	0.0756485	0.00084956	0.411521
cg15884510	COL6A1	824372	0.139731	0.125227	0.140254	0.12124	0.100705	0.117996	0.11252	0.128904	0.125534	0.131994	0.11298	0.129175	0.124665	0.12589	-0.00982423	0.120791	0.00476983	0.227992
cg13971502	COL6A1	824373	0.0853486	0.0870671	0.0860354	0.0842609	0.0746702	0.0782687	0.0602286	0.0859466	0.0836493	0.0891511	0.075029	0.0829539	0.0897931	0.0834046	-0.00509186	0.205762	0.00576177	0.11959
cg25020459	COL6A1	824374	0.0563824	0.070802	0.0603491	0.0525803	0.0312734	0.0463445	0.0465693	0.0631339	0.0466936	0.0510422	0.0366376	0.046352	0.040951	0.0539488	-0.0156025	0.0233457	-0.00410421	0.231087
cg17240539	COL6A1	824375	0.0896859	0.0719385	0.0870846	0.0949209	0.0907969	0.0679967	0.0732371	0.0790361	0.101876	0.0762631	0.0916122	0.0759293	0.0676214	0.0645711	9.98925e-05	0.495784	-0.00253316	0.367389
cg06139893	COL6A1	824376	0.759195	0.79844	0.797658	0.798467	0.833925	0.791491	0.849293	0.862008	0.860518	0.826945	0.85477	0.828599	0.788726	0.823652	0.0475202	0.0204007	0.00839468	0.307687
cg24795748	COL6A1	824377	0.917543	0.92631	0.912194	0.94528	0.900854	0.89512	0.929156	0.919961	0.938036	0.955159	0.906661	0.920684	0.915009	0.917494	-0.000626025	0.48141	0.00841285	0.220823
cg05663064	COL6A1	824378	0.881787	0.864599	0.854759	0.928707	0.884177	0.847843	0.901461	0.880952	0.873712	0.914034	0.899675	0.887472	0.871135	0.883102	0.0123928	0.241426	0.00520502	0.357934
cg11401293	COL6A1	824379	0.977392	0.961539	0.968437	0.968498	0.955337	0.968285	0.96839	0.957618	0.979735	0.962552	0.965682	0.95586	0.957524	0.964488	-0.00509807	0.196041	-0.000120567	0.489071
cg24429613	COL6A1	824380	0.941361	0.969434	0.950868	0.97118	0.944676	0.943192	0.952342	0.945009	0.94327	0.961546	0.953053	0.95105	0.957909	0.95085	-0.00331901	0.33243	0.00173518	0.367525
cg05194808	COL6A1	824381	0.828638	0.852788	0.862085	0.863045	0.825061	0.813366	0.785765	0.859292	0.837565	0.893398	0.856527	0.871566	0.839309	0.828358	0.00389844	0.429771	0.0196849	0.129412
cg15318007	COL6A1	824382	0.867578	0.814302	0.881019	0.846654	0.827766	0.834668	0.845135	0.85299	0.845854	0.849432	0.8428	0.857501	0.852459	0.856005	0.00841719	0.259982	0.00263655	0.372897
cg24002886	COL6A1	824383	0.817392	0.834775	0.86156	0.886333	0.862029	0.891741	0.861442	0.861255	0.861944	0.902332	0.883831	0.862364	0.596663	0.853547	0.0226702	0.354236	-0.0439467	0.185703
cg15313403	COL6A1	824384	0.832844	0.790546	0.835409	0.772355	0.806121	0.826657	0.83529	0.834944	0.80209	0.753673	0.79687	0.785116	0.820434	0.810834	-0.00504557	0.404155	-0.0236267	0.0620894
cg13101314	COL6A1	824385	0.75372	0.769478	0.725338	0.677084	0.749515	0.749206	0.806371	0.778003	0.725067	0.752373	0.764737	0.799006	0.751076	0.813509	-0.00399142	0.445291	0.0200416	0.197606
cg21693883	COL6A1	824386	0.946367	0.914185	0.948664	0.938226	0.902932	0.929742	0.949373	0.910951	0.913249	0.953831	0.895102	0.915773	0.912794	0.924216	-0.00570523	0.355475	-0.0108209	0.178897
cg04064254	COL6A1	824387	0.950195	0.961631	0.934835	0.970112	0.955442	0.921237	0.930083	0.954444	0.971257	0.978107	0.956268	0.945824	0.961067	0.960981	-0.00260876	0.421114	0.0178917	0.0356068
cg15245520	COL6A1	824388	0.970779	0.967324	0.964846	0.964969	0.947461	0.955263	0.948053	0.953854	0.96663	0.976938	0.948882	0.957317	0.95946	0.981777	-0.00859736	0.154559	0.00942652	0.0732386
cg11656096	COL6A1	824389	0.814316	0.806905	0.84438	0.821489	0.802435	0.806756	0.807297	0.823076	0.844487	0.865618	0.823488	0.799987	0.827256	0.804924	0.011989	0.218439	0.0100545	0.208744
cg11854261	COL6A1	824390	0.803959	0.846006	0.88734	0.893661	0.870587	0.857362	0.856993	0.882051	0.888688	0.846685	0.872508	0.888723	0.887942	0.86008	0.0494027	0.00150499	-0.0005615	0.47729
cg24452034	COL6A1	824391	0.857032	0.801171	0.862395	0.871179	0.868237	0.868023	0.849836	0.854	0.89218	0.886022	0.877669	0.868296	0.854302	0.847562	0.03754	0.00811348	0.00872665	0.150779
cg10788927	COL6A1	824392	0.843584	0.85871	0.81625	0.84629	0.86899	0.885701	0.876782	0.86626	0.892507	0.882447	0.885793	0.859318	0.857103	0.845148	0.0140688	0.201276	0.0103402	0.220272
cg23506901	COL6A1	824393	0.84906	0.807168	0.849503	0.858255	0.841725	0.852092	0.865001	0.865592	0.872797	0.858996	0.867621	0.863176	0.846648	0.845182	0.0291019	0.00590101	0.0037084	0.273574
cg02697606	COL6A1	824394	0.859109	0.858683	0.871236	0.900245	0.870278	0.889312	0.894968	0.893221	0.899931	0.929959	0.902044	0.858859	0.887756	0.874188	0.0304369	0.0241164	0.00557952	0.316448
cg20491697	COL6A1	824395	0.8881	0.888981	0.882203	0.888212	0.876766	0.900974	0.900552	0.870773	0.770098	0.907762	0.872954	0.892697	0.907193	0.902634	-0.00747262	0.394466	-0.0110236	0.316129
cg14058699	COL6A1	824396	0.820278	0.824287	0.883909	0.851815	0.850191	0.863931	0.870258	0.860247	0.91006	0.774864	0.873311	0.845447	0.857075	0.860104	0.0361518	0.0718506	-0.00991498	0.30537
cg24310904	COL6A1	824397	0.969397	0.964363	0.948151	0.968217	0.930836	0.949881	0.944593	0.946087	0.973727	0.992661	0.962051	0.950825	0.960746	0.961669	-0.00942623	0.220314	0.0189856	0.0166925
cg21308336	COL6A1	824398	0.958272	0.97351	0.955971	0.963143	0.898239	0.957855	0.847517	0.855579	0.970764	0.977128	0.962016	0.953123	0.943724	0.962539	-0.0285916	0.199899	0.0484982	0.0272768
cg10809449	COL6A1	824399	0.763233	0.775906	0.798948	0.771014	0.798477	0.810851	0.807648	0.815006	0.819337	0.766903	0.811529	0.812985	0.801547	0.795524	0.0312448	0.0129485	0.000980233	0.462098
cg27063255	COL6A1	824400	0.811717	0.827548	0.838275	0.871219	0.816543	0.819277	0.854509	0.847706	0.877943	0.826799	0.840726	0.841096	0.845163	0.83392	0.0231321	0.0602422	0.00301968	0.396792
cg20124427	COL6A1	824401	0.863617	0.849539	0.867015	0.934109	0.862692	0.896374	0.886578	0.897916	0.890871	0.91057	0.887209	0.895084	0.895445	0.869807	0.0345608	0.0171668	0.000716767	0.476479
cg13235816	COL6A1	824402	0.735545	0.733813	0.793243	0.760137	0.757791	0.767687	0.787925	0.780749	0.721228	0.794957	0.769897	0.797045	0.771846	0.786517	0.0394064	0.0135095	-0.00100682	0.469792
cg14419449	COL6A1	824403	0.847656	0.854952	0.841863	0.844755	0.826099	0.831904	0.866921	0.845764	0.858352	0.869867	0.837844	0.856608	0.844051	0.824451	-0.00559707	0.308539	0.0056447	0.267863
cg17667648	COL6A1	824404	0.854877	0.835926	0.843442	0.818925	0.817537	0.859279	0.873309	0.885453	0.889705	0.858319	0.864494	0.883753	0.868428	0.874219	0.0160037	0.192631	0.0234955	0.0442782
cg12517875	COL6A1	824405	0.873311	0.894094	0.903529	0.886637	0.896604	0.878445	0.880626	0.902884	0.905321	0.925625	0.894088	0.892871	0.894655	0.886849	0.0119753	0.124786	0.00844737	0.136068
cg08919443	COL6A1	824406	0.819581	0.830168	0.861789	0.874622	0.85965	0.83665	0.852763	0.867252	0.854425	0.879015	0.857878	0.856549	0.864719	0.856357	0.0352645	0.00049388	0.00270267	0.344451
cg08334432	COL6A1	824407	0.866355	0.889363	0.913395	0.889253	0.873716	0.877109	0.901801	0.890716	0.87068	0.903887	0.889716	0.89968	0.900302	0.883106	0.0132544	0.111209	0.000230467	0.488785
cg16361649	COL6A1	824408	0.793608	0.80563	0.821194	0.819121	0.826396	0.825014	0.839381	0.838075	0.872991	0.866109	0.835683	0.610415	0.821358	0.828032	0.0173617	0.365291	-0.022432	0.294257
cg19315479		824409	0.810999	0.786266	0.806863	0.836631	0.848491	0.867458	0.866362	0.869714	0.861698	0.839498	0.849527	0.850393	0.861908	0.841212	0.0513473	0.00128741	0.00145295	0.447556
cg05402395		824410	0.768594	0.750851	0.77215	0.760419	0.77569	0.740171	0.779865	0.809964	0.789499	0.792704	0.714561	0.759845	0.763409	0.797215	0.011569	0.280571	-0.00350453	0.414595
cg02376205		824411	0.87274	0.881886	0.867095	0.884662	0.861773	0.837287	0.866684	0.846841	0.897829	0.926846	0.85281	0.8749	0.861791	0.853696	-0.00796168	0.332346	0.0172551	0.118967
cg01560773		824412	0.401017	0.449736	0.577861	0.639473	0.458144	0.59814	0.478023	0.853136	0.527309	0.503176	0.504808	0.610316	0.559017	0.787396	0.166023	0.0429927	-0.0187925	0.401014
cg07281325		824413	0.891171	0.910133	0.955435	0.940591	0.940856	0.943438	0.963788	0.953814	0.947944	0.96123	0.965214	0.918196	0.944245	0.943267	0.0475164	0.000227837	-0.00297102	0.355967
cg24760717		824414	0.676342	0.63788	0.867797	0.852751	0.841481	0.874691	0.890616	0.886065	0.863147	0.867474	0.891551	0.627041	0.888404	0.862297	0.193999	0.0016738	-0.0355811	0.209973
cg19243788		824415	0.603157	0.609148	0.690665	0.720757	0.68569	0.603018	0.60934	0.637823	0.737249	0.760166	0.720804	0.612711	0.598334	0.518788	0.051793	0.172777	0.000126483	0.498873
cg02987199		824416	0.895883	0.908789	0.896886	0.8595	0.90959	0.892344	0.922292	0.928539	0.888605	0.806496	0.935209	0.902862	0.8872	0.906734	-0.00764828	0.383878	-0.0136743	0.25939
cg17543259		824417	0.714341	0.678959	0.789671	0.806993	0.806081	0.794221	0.826576	0.831349	0.870443	0.887408	0.839016	0.803817	0.786883	0.795098	0.123146	0.000139381	0.0212959	0.137342
cg09099747		824418	0.822397	0.852872	0.880871	0.869066	0.881338	0.892823	0.880716	0.876089	0.893246	0.916531	0.912313	0.878999	0.885613	0.878559	0.0495458	0.000519969	0.0140598	0.0448215
cg05607391		824419	0.657267	0.706506	0.789153	0.759334	0.725927	0.85248	0.848845	0.864051	0.745197	0.690858	0.848349	0.886392	0.841116	0.836909	0.125498	0.00986409	0.0015052	0.484643
cg19469688		824420	0.788322	0.771703	0.758178	0.709571	0.795942	0.733088	0.828266	0.83702	0.784964	0.727707	0.865029	0.83512	0.827759	0.833675	0.0146806	0.35183	0.0353646	0.125712
cg26420795		824421	0.90112	0.902804	0.893565	0.90532	0.901435	0.892407	0.918101	0.895405	0.923487	0.936016	0.914366	0.90021	0.890903	0.879304	0.00224751	0.425664	0.00634182	0.259899
cg10722260		824422	0.897267	0.907103	0.935101	0.901477	0.935577	0.910453	0.92175	0.908185	0.945025	0.909739	0.921121	0.930182	0.923058	0.909521	0.0187477	0.042146	0.00435028	0.299998
cg04206926		824423	0.872312	0.871862	0.867672	0.895167	0.885452	0.895361	0.899502	0.892871	0.890835	0.883172	0.884722	0.910611	0.883824	0.864438	0.0157155	0.0597025	-0.00307052	0.349214
cg13604150		824424	0.714709	0.694074	0.798081	0.84428	0.766024	0.813373	0.809326	0.821151	0.827436	0.829393	0.784111	0.763935	0.649135	0.78695	0.0867081	0.0200385	-0.0352121	0.126422
cg21894728		824425	0.795673	0.845521	0.784027	0.809763	0.781724	0.779012	0.77758	0.787651	0.814383	0.792786	0.798383	0.816045	0.812375	0.818012	-0.0229518	0.0618279	0.0220377	0.00333022
cg04658707		824426	0.872558	0.893076	0.870628	0.877143	0.911459	0.88311	0.864425	0.876501	0.870826	0.850032	0.887656	0.907602	0.92882	0.913504	0.00399182	0.411792	0.0125291	0.190997
cg14835529		824427	0.82308	0.804638	0.735945	0.684947	0.735601	0.579835	0.779806	0.820488	0.736126	0.580875	0.726048	0.858396	0.723605	0.801987	-0.0835538	0.101874	0.0150695	0.387256
cg04756127		824428	0.862486	0.860463	0.87538	0.869469	0.842447	0.847608	0.866445	0.862157	0.851728	0.8969	0.848954	0.870197	0.857493	0.843326	-0.000465742	0.484306	0.000848683	0.465621
cg00129785		824429	0.711724	0.735768	0.802836	0.884964	0.845393	0.882341	0.892998	0.889859	0.912063	0.906859	0.901608	0.879856	0.897918	0.867124	0.156573	7.68867e-06	0.0278395	0.0577363
cg25504217		824430	0.829032	0.830504	0.824425	0.878206	0.843993	0.845724	0.873711	0.8496	0.863032	0.871188	0.861349	0.853549	0.853826	0.845201	0.0255491	0.019896	0.00541457	0.280688
cg25439798		824431	0.975916	0.97932	0.973981	0.97777	0.953539	0.964344	0.971267	0.972389	0.979701	0.991749	0.9681	0.97155	0.974439	0.977358	-0.00460252	0.253343	0.00826763	0.0611067
cg15317049		824432	0.758677	0.729756	0.804583	0.779566	0.795258	0.807441	0.828576	0.812652	0.792478	0.82744	0.800337	0.817821	0.792343	0.768013	0.0579926	0.000701325	-0.0049407	0.330146
cg12457659		824433	0.653156	0.687826	0.772228	0.73989	0.759984	0.762124	0.768608	0.768245	0.770082	0.76895	0.751255	0.765981	0.764953	0.736072	0.0902067	7.4328e-07	-0.00229765	0.378654
cg24653002		824434	0.760198	0.761233	0.805644	0.8269	0.796522	0.803095	0.861501	0.856423	0.830667	0.800543	0.855937	0.851181	0.846045	0.824233	0.0691756	0.00102454	0.00975335	0.255312
cg06169882		824435	0.834669	0.797331	0.799756	0.810232	0.763638	0.81794	0.808316	0.815495	0.849362	0.886311	0.788607	0.825139	0.808995	0.827867	0.000805	0.486321	0.0284838	0.053295
cg05776294		824436	0.847319	0.839789	0.841959	0.82146	0.865023	0.860977	0.850775	0.861468	0.853139	0.89683	0.869061	0.871117	0.856881	0.845189	0.0142696	0.155196	0.0150925	0.0817888
cg27144884		824437	0.944374	0.907875	0.932186	0.935192	0.922844	0.914746	0.896591	0.911937	0.947411	0.949331	0.919277	0.906745	0.909207	0.911285	-0.00472883	0.364392	0.00496042	0.312742
cg06584329		824438	0.863847	0.829484	0.900712	0.883316	0.864649	0.883078	0.869242	0.879074	0.909533	0.828593	0.879974	0.88753	0.859827	0.873514	0.0299213	0.0431148	-0.00684995	0.294979
cg22702814		824439	0.918382	0.881087	0.916157	0.902802	0.909035	0.911413	0.947867	0.898221	0.929113	0.946556	0.886211	0.908479	0.922626	0.889598	0.0142718	0.189309	-0.000485067	0.484271
cg22391205		824440	0.802059	0.811477	0.877765	0.872821	0.714669	0.817396	0.467033	0.743474	0.908844	0.88685	0.897787	0.862051	0.818943	0.866288	0.00439239	0.481079	0.124601	0.0398705
cg07854182		824441	0.818044	0.803516	0.827793	0.844963	0.785043	0.759192	0.804586	0.787423	0.796229	0.818167	0.784032	0.784859	0.793918	0.768447	-0.0145591	0.217049	-0.0105582	0.240079
cg06925304		824442	0.447859	0.43673	0.165535	0.193314	0.17824	0.164474	0.112775	0.0960151	0.307304	0.382777	0.315241	0.217555	0.136834	0.350233	-0.223937	0.00401381	0.133265	0.00405524
cg16036493		824443	0.0618278	0.0450962	0.0442193	0.0463595	0.0377699	0.0599698	0.0677328	0.0610442	0.0392144	0.0457279	0.0547779	0.0450032	0.0402392	0.0513431	-0.0040119	0.300516	-0.00679831	0.117628
cg01209984		824444	0.0531399	0.0547381	0.0279051	0.036571	0.0249777	0.0461812	0.0492895	0.0331006	0.0389824	0.0404234	0.0359051	0.0378871	0.0274151	0.0543604	-0.0161891	0.0147341	0.00282472	0.304461
cg06342578		824445	0.195416	0.207308	0.233744	0.277349	0.22927	0.12887	0.245179	0.150859	0.192731	0.254529	0.167803	0.249942	0.154344	0.159113	0.00228247	0.475721	-0.0144682	0.320058
cg13252980		824446	0.907969	0.933031	0.896984	0.947985	0.907219	0.911413	0.917964	0.916491	0.928453	0.923324	0.894248	0.905034	0.925364	0.901706	-0.00581772	0.315735	-0.00332088	0.362503
cg25351244		824447	0.902811	0.921581	0.953194	0.903066	0.917852	0.914206	0.907242	0.905882	0.912986	0.936622	0.917121	0.928242	0.904362	0.922809	0.00643627	0.288657	0.00344997	0.353454
cg26148106		824448	0.82919	0.822241	0.679387	0.681886	0.822204	0.837616	0.828702	0.843002	0.848473	0.843131	0.8386	0.831807	0.840243	0.848217	-0.0137763	0.382903	0.0596123	0.0475138
cg18931789		824449	0.835332	0.821063	0.848719	0.834998	0.846255	0.84528	0.860468	0.849331	0.849423	0.892498	0.868629	0.856383	0.85919	0.834106	0.0255762	0.0250101	0.0125298	0.0898252
cg03283657		824450	0.858221	0.855491	0.875476	0.867352	0.873218	0.881543	0.849105	0.864288	0.889767	0.836263	0.871796	0.883425	0.867391	0.862664	0.0116678	0.150654	5.42e-05	0.49764
cg04262313		824451	0.447747	0.436767	0.106808	0.122251	0.112215	0.175178	0.126266	0.0997213	0.137776	0.0782629	0.197717	0.382313	0.371733	0.446479	-0.245864	0.0111138	0.145307	0.0212218
cg12286428		824452	0.104286	0.122604	0.0766575	0.0775786	0.0709615	0.0828587	0.064274	0.0702443	0.0879898	0.0529616	0.0668508	0.0985679	0.0846004	0.0992681	-0.0357105	0.00260298	0.00794399	0.171069
cg00908654		824453	0.834446	0.858554	0.847218	0.875925	0.85012	0.880854	0.875863	0.874699	0.866467	0.887505	0.873938	0.881183	0.863235	0.873274	0.0243567	0.0134481	0.00682032	0.178085
cg15209262		824454	0.818624	0.785021	0.811872	0.834858	0.780675	0.794869	0.81539	0.791796	0.866588	0.769235	0.810181	0.808623	0.802264	0.787697	0.00434808	0.413976	0.00252103	0.43741
cg10675326		824455	0.91722	0.862941	0.903382	0.886783	0.811622	0.858858	0.852193	0.860282	0.889384	0.847425	0.865731	0.872787	0.901517	0.881982	-0.0207521	0.168479	0.014284	0.182052
cg20082595		824456	0.861425	0.880292	0.868784	0.862757	0.667491	0.861007	0.555123	0.520393	0.853681	0.797818	0.8837	0.88621	0.862934	0.855238	-0.0812638	0.207945	0.134004	0.0378669
cg09010830		824457	0.751756	0.779857	0.784334	0.792083	0.754905	0.780057	0.796804	0.782114	0.811721	0.769982	0.79669	0.808604	0.799023	0.763873	0.0208755	0.0743961	0.0099323	0.174848
cg09454628		824458	0.849141	0.843997	0.850581	0.848062	0.906639	0.882715	0.915765	0.864644	0.766389	0.730885	0.860224	0.883575	0.879025	0.890045	0.00997718	0.403999	-0.043044	0.0931605
cg19618152		824459	0.914949	0.922881	0.919763	0.954357	0.934726	0.922275	0.889788	0.922377	0.911816	0.943907	0.909373	0.88314	0.923072	0.916294	0.000325608	0.491378	-0.00928042	0.225218
cg08107572		824460	0.678406	0.688049	0.721891	0.716601	0.694984	0.71001	0.601125	0.517416	0.710478	0.745919	0.700754	0.71199	0.705836	0.695518	0.00281625	0.476255	0.0514114	0.0846839
cg10618647		824461	0.793052	0.795093	0.782298	0.828216	0.7832	0.798162	0.780312	0.801126	0.829612	0.8237	0.807611	0.825588	0.799734	0.794432	0.0104272	0.226718	0.0178937	0.0459107
cg22121323		824462	0.0570853	0.0436889	0.0426818	0.0721551	0.0422938	0.0546108	0.0572758	0.0686472	0.0457873	0.0316566	0.0366851	0.0443691	0.0739838	0.0499339	0.00128631	0.451756	-0.00920812	0.135648
cg14294671		824463	0.480185	0.495565	0.800724	0.775681	0.69577	0.553049	0.822457	0.790296	0.846078	0.860809	0.838741	0.565225	0.540075	0.591864	0.235522	0.0128311	-0.0325305	0.338628
cg03765007		824464	0.817358	0.866059	0.859618	0.883049	0.833833	0.804732	0.875918	0.602886	0.872247	0.903931	0.842438	0.851476	0.829506	0.825465	-0.00961713	0.434519	0.0441713	0.173327
cg15517335		824465	0.752883	0.760619	0.833101	0.858219	0.798793	0.769763	0.860756	0.862737	0.881734	0.856559	0.848497	0.662917	0.831966	0.82212	0.067179	0.0737365	-0.0132625	0.358882
cg16898985		824466	0.846292	0.844865	0.861121	0.899648	0.867992	0.861148	0.883889	0.883173	0.911336	0.845878	0.897211	0.85908	0.874549	0.874066	0.0310122	0.0239076	0.000858017	0.471367
cg17367712		824467	0.856596	0.883198	0.866952	0.85732	0.852676	0.863336	0.885015	0.884233	0.871661	0.893864	0.886941	0.901949	0.866866	0.850149	0.00351699	0.395141	0.0103163	0.154004
cg16837334		824468	0.5085	0.546844	0.813559	0.859964	0.458108	0.820142	0.404935	0.167663	0.670804	0.535957	0.536987	0.776497	0.834538	0.807767	0.112904	0.24764	0.106363	0.213589
cg15730080		824469	0.850586	0.838056	0.850071	0.864492	0.810981	0.835516	0.835046	0.826986	0.839519	0.879815	0.827713	0.837499	0.839698	0.814095	-0.00586802	0.34464	0.00254113	0.416378
cg13381185		824470	0.576587	0.587159	0.57343	0.670567	0.649203	0.543986	0.824063	0.813631	0.741796	0.824646	0.77676	0.74427	0.830262	0.794705	0.150404	0.0314388	0.10626	0.0310374
cg27540972		824471	0.825891	0.810029	0.854437	0.843406	0.845463	0.814712	0.862978	0.874712	0.864566	0.855692	0.841568	0.862757	0.867673	0.848649	0.0350911	0.00609476	0.00753293	0.21942
cg23263329		824472	0.723859	0.722962	0.752337	0.761377	0.783914	0.746811	0.823071	0.81588	0.816551	0.814678	0.821544	0.811439	0.764621	0.780699	0.0676665	0.00405498	0.0210233	0.114319
cg16833207		824473	0.0410859	0.0538488	0.056621	0.052995	0.0494674	0.0487054	0.0444799	0.0588247	0.0620727	0.0512667	0.0513277	0.0551031	0.0535145	0.0448284	0.00496655	0.137468	0.00116997	0.36004
cg08710401		824474	0.869052	0.840101	0.924094	0.858705	0.880374	0.827566	0.85846	0.85775	0.871465	0.887132	0.906935	0.843638	0.847278	0.87488	0.0152801	0.23411	0.00406348	0.404786
cg10072509		824475	0.806724	0.803107	0.732081	0.794017	0.735404	0.793334	0.854641	0.821878	0.889614	0.836344	0.849729	0.840949	0.813327	0.781704	0.00700304	0.421526	0.0467184	0.0431363
cg11748212		824476	0.830926	0.811056	0.834879	0.874694	0.853958	0.857403	0.890278	0.887732	0.892452	0.909268	0.86532	0.873394	0.873746	0.874277	0.0529592	0.00191528	0.0149189	0.103112
cg10488436		824477	0.926897	0.953333	0.941306	0.938055	0.930895	0.943792	0.943059	0.947785	0.960203	0.928435	0.943847	0.91899	0.921146	0.931629	-0.0026866	0.391357	-0.00677347	0.170699
cg23036276		824478	0.636887	0.664097	0.436247	0.490565	0.83163	0.725895	0.867651	0.849912	0.634835	0.811187	0.75284	0.794941	0.859907	0.781885	0.0859661	0.214608	0.0722827	0.204508
cg00092565		824479	0.962533	0.968191	0.976064	0.964945	0.9456	0.97168	0.948857	0.965525	0.934103	0.955931	0.944009	0.95527	0.95037	0.947352	-0.0103868	0.138551	-0.0142725	0.0195253
cg08242687	COL6A2	824480	0.807146	0.788309	0.771992	0.855461	0.834434	0.634723	0.8559	0.856995	0.835979	0.810839	0.862927	0.835769	0.830786	0.819402	0.0193732	0.340285	0.0310325	0.20852
cg25360833	COL6A2	824481	0.840171	0.788575	0.845458	0.846324	0.848832	0.830945	0.824454	0.828275	0.851428	0.857854	0.829509	0.84217	0.84064	0.825514	0.0249106	0.0253487	0.00380445	0.29044
cg16346020	COL6A2	824482	0.359337	0.3816	0.121986	0.134448	0.493912	0.491317	0.520971	0.521481	0.521171	0.458741	0.516264	0.51694	0.52219	0.429531	0.0669441	0.273057	0.113454	0.0974558
cg10099638	COL6A2	824483	0.104345	0.132596	0.290271	0.204144	0.0885036	0.465844	0.0618178	0.0677305	0.0863046	0.0911657	0.0895011	0.127988	0.382288	0.338835	0.0727288	0.248607	-0.0103715	0.453136
cg14496654	COL6A2	824484	0.17617	0.141976	0.103915	0.103657	0.181184	0.349954	0.0744384	0.07182	0.0929706	0.135417	0.0894851	0.309067	0.314351	0.142517	0.00499183	0.473907	0.0331401	0.298807
cg23473904	COL6A2	824485	0.086598	0.0811501	0.0817555	0.0672655	0.0631419	0.0802187	0.0770704	0.0596801	0.0780046	0.0964533	0.0780369	0.0816901	0.0542637	0.0772175	-0.00930753	0.147252	0.00608899	0.193285
cg07164493	COL6A2	824486	0.0472107	0.0352754	0.0519592	0.0449303	0.0597485	0.0573576	0.0626659	0.0587592	0.0499034	0.0477437	0.0575904	0.0593503	0.0265173	0.0373799	0.00991576	0.120708	-0.00948929	0.0648235
cg21513553	COL6A2	824487	0.0423408	0.0240138	0.0545112	0.044081	0.0549149	0.0418769	0.0340109	0.0600851	0.0321102	0.0417208	0.0411178	0.0499587	0.048706	0.0406468	0.0121344	0.0508046	-0.00586994	0.124893
cg10435849	COL6A2	824488	0.0443836	0.0377851	0.0348385	0.0404402	0.0195978	0.0243828	0.0330344	0.0260675	0.0195526	0.0318585	0.0157378	0.0381333	0.028637	0.0304669	-0.0125221	0.0248971	-0.00232918	0.312493
cg24784350	COL6A2	824489	0.110267	0.0984469	0.0887461	0.0772511	0.0622859	0.0765834	0.108702	0.0810778	0.104566	0.0624902	0.0696915	0.0872048	0.0727956	0.0676656	-0.0244355	0.0247946	-0.00503877	0.293965
cg18322321	COL6A2	824490	0.0821976	0.0752746	0.0777985	0.0743002	0.0726735	0.0661745	0.0667281	0.0669641	0.051436	0.0806987	0.0582224	0.0941541	0.0650132	0.0722078	-0.00820519	0.165774	-0.000484458	0.471694
cg20411727	COL6A2	824491	0.5836	0.608923	0.321298	0.401821	0.293806	0.557935	0.428826	0.14714	0.202353	0.232928	0.17895	0.653104	0.611303	0.790709	-0.194581	0.114482	0.0864202	0.251013
cg21274607	COL6A2	824492	0.897329	0.905354	0.894269	0.909837	0.876847	0.872313	0.881025	0.879287	0.93164	0.899524	0.868363	0.887708	0.876412	0.872498	-0.0138648	0.165044	0.00376108	0.371974
cg10765459	COL6A2	824493	0.894107	0.86195	0.881244	0.820574	0.904129	0.882992	0.905064	0.887776	0.922599	0.924826	0.904633	0.905476	0.878166	0.89069	0.0143191	0.24973	0.0241017	0.065472
cg05626165	COL6A2	824494	0.851058	0.872094	0.869192	0.906516	0.853066	0.85467	0.860025	0.861936	0.876211	0.860916	0.831136	0.87365	0.874526	0.865992	0.00407719	0.383105	-0.00382878	0.363884
cg00375581	COL6A2	824495	0.840329	0.834286	0.81982	0.863036	0.695605	0.815285	0.527043	0.567745	0.893137	0.854026	0.854376	0.835034	0.796101	0.821198	-0.0587736	0.255378	0.127556	0.028655
cg04909770	COL6A2	824496	0.860048	0.855341	0.896856	0.89059	0.865878	0.873133	0.891413	0.875356	0.879158	0.897839	0.866639	0.883227	0.875041	0.88876	0.024296	0.00574269	-0.000427017	0.475302
cg20117497	COL6A2	824497	0.818978	0.8266	0.843963	0.865899	0.817097	0.830868	0.813561	0.834235	0.872648	0.84746	0.832275	0.858235	0.833491	0.806951	0.015268	0.165166	0.00757265	0.274171
cg03135912	COL6A2	824498	0.846102	0.836359	0.825904	0.861523	0.87483	0.873138	0.867738	0.873873	0.87046	0.878213	0.881721	0.874196	0.868446	0.861054	0.0263603	0.0148837	0.00951377	0.137369
cg16767183	COL6A2	824499	0.786968	0.74715	0.854358	0.836383	0.837131	0.513803	0.863014	0.855336	0.871735	0.863111	0.90071	0.542631	0.53649	0.571047	-0.0132466	0.455514	-0.0790502	0.206799
cg24389599	COL6A2	824500	0.932376	0.910623	0.920438	0.969291	0.930549	0.907719	0.925474	0.928588	0.939148	0.958046	0.951753	0.923939	0.918493	0.929057	0.0120421	0.195113	0.00639625	0.280515
cg12600970	COL6A2	824501	0.838045	0.844876	0.839832	0.841894	0.853012	0.853634	0.854171	0.865712	0.869795	0.840632	0.850313	0.870384	0.861216	0.836828	0.0116581	0.102511	0.00348565	0.316178
cg15961716	COL6A2	824502	0.955035	0.982449	0.986754	0.962394	0.978082	0.987969	0.978224	0.96916	0.982404	0.988845	0.982758	0.978038	0.983566	0.982759	0.0113375	0.067964	0.00596442	0.0973581
cg25596926	COL6A2	824504	0.963831	0.972947	0.952033	0.981689	0.966637	0.958737	0.960176	0.955567	0.944213	0.979261	0.969712	0.959605	0.965571	0.958323	-0.00576212	0.241754	0.000307917	0.481554
cg15087129	COL6A2	824505	0.89996	0.897872	0.901643	0.921414	0.881951	0.882849	0.893563	0.883686	0.886373	0.949437	0.895953	0.896784	0.899177	0.930878	0.00305978	0.423502	0.0155828	0.109219
cg05128498	COL6A2	824506	0.706784	0.719099	0.76812	0.79159	0.790108	0.774937	0.779724	0.781063	0.815921	0.787402	0.780036	0.799495	0.798243	0.770955	0.0735248	5.10506e-06	0.0110853	0.0843112
cg25692644	COL6A2	824507	0.878479	0.888565	0.905738	0.923638	0.881587	0.870615	0.879572	0.883482	0.906325	0.913313	0.889469	0.886966	0.88615	0.872797	0.00811546	0.261371	0.00173128	0.43372
cg19684059	COL6A2	824508	0.83366	0.792351	0.823292	0.831292	0.785701	0.80697	0.854239	0.828197	0.838006	0.863534	0.850085	0.834064	0.78281	0.828241	0.0141966	0.238977	0.0111749	0.232636
cg13588826	COL6A2	824509	0.880053	0.882871	0.886711	0.872426	0.889934	0.876243	0.88573	0.889621	0.901173	0.88243	0.858326	0.88471	0.875991	0.852418	-0.0018194	0.429483	-0.00760287	0.18027
cg10811880	COL6A2	824510	0.762553	0.808864	0.801945	0.852259	0.750056	0.810088	0.820876	0.80706	0.647524	0.581637	0.506183	0.793297	0.821641	0.794806	-0.0367604	0.328101	-0.116199	0.0310277
cg12844561	COL6A2	824511	0.735551	0.74178	0.754596	0.790322	0.757526	0.762633	0.765644	0.787291	0.808931	0.792115	0.754646	0.772109	0.762996	0.764819	0.0341368	0.0106683	0.00626742	0.28132
cg12423553	COL6A2	824512	0.912397	0.926478	0.959142	0.944667	0.932554	0.934955	0.929759	0.924767	0.963129	0.953501	0.942534	0.886366	0.937649	0.927182	0.016913	0.13795	-0.00258055	0.417738
cg05629606	COL6A2	824513	0.804608	0.827643	0.799724	0.809694	0.824418	0.844551	0.828286	0.846132	0.850493	0.817507	0.82926	0.82084	0.838596	0.810222	0.0105183	0.20382	0.00235228	0.40642
cg11529924	COL6A2	824514	0.837997	0.856268	0.88103	0.905831	0.894563	0.832589	0.862429	0.859083	0.878881	0.850518	0.862878	0.872212	0.858684	0.855726	0.0207359	0.0941005	-0.00943742	0.219388
cg24688939	COL6A2	824515	0.960682	0.973941	0.943949	0.94629	0.877493	0.914678	0.939944	0.935853	0.963064	0.976229	0.897743	0.922358	0.944235	0.941063	-0.0337366	0.0581658	0.0144142	0.191132
cg12329404	COL6A2	824516	0.816407	0.850083	0.87496	0.84619	0.814713	0.808316	0.884763	0.862341	0.905862	0.85316	0.84123	0.849045	0.722608	0.858194	0.0102036	0.386352	-0.0101975	0.362032
cg00929658	COL6A2	824517	0.880549	0.917092	0.941137	0.921238	0.911615	0.911758	0.915176	0.90004	0.884102	0.920495	0.894934	0.922573	0.911743	0.891762	0.0117269	0.189586	-0.0125591	0.0889126
cg03214640	COL6A2	824518	0.814914	0.83489	0.797014	0.862808	0.841631	0.850719	0.852206	0.848658	0.877253	0.890265	0.83295	0.871691	0.866393	0.834964	0.0273107	0.0795897	0.0200799	0.0826861
cg00159953	COL6A2	824519	0.911309	0.926118	0.911541	0.91415	0.892012	0.89301	0.913474	0.903814	0.938219	0.962151	0.915115	0.918249	0.905413	0.886706	-0.00589216	0.35423	0.0163089	0.0931482
cg18628980	COL6A2	824520	0.847339	0.879866	0.895258	0.926485	0.876713	0.888166	0.876084	0.912102	0.906127	0.9378	0.893182	0.908986	0.873267	0.853247	0.0320156	0.0531758	-0.00036645	0.49023
cg22247792	COL6A2	824521	0.981526	0.975721	0.988244	0.960855	0.976242	0.972758	0.970035	0.982266	0.990973	0.978974	0.977292	0.974346	0.982154	0.968321	-0.00175175	0.392221	0.00360957	0.243551
cg07780114	COL6A2	824522	0.83408	0.784414	0.854357	0.866449	0.838024	0.83317	0.850226	0.85766	0.77243	0.801949	0.87261	0.863797	0.865515	0.870438	0.0363053	0.0749472	-0.00885782	0.318909
cg03694415	COL6A2	824523	0.854429	0.877295	0.871773	0.853837	0.880531	0.858436	0.86494	0.868243	0.890192	0.904188	0.890598	0.893	0.867995	0.834665	0.00733778	0.3136	0.013813	0.118726
cg07544102	COL6A2	824524	0.698933	0.745434	0.813922	0.774037	0.793131	0.798217	0.811577	0.817951	0.798291	0.819708	0.81136	0.817561	0.806953	0.795234	0.0826449	1.00912e-05	0.00671213	0.206926
cg17018353	COL6A2	824525	0.839827	0.798902	0.843735	0.854674	0.83251	0.822779	0.532482	0.552064	0.886027	0.867152	0.865699	0.858976	0.853863	0.8524	-0.0175011	0.424319	0.124312	0.0380476
cg13902069	COL6A2	824526	0.981031	0.980864	0.982043	0.979866	0.984493	0.973643	0.980853	0.974338	0.98435	0.987517	0.979248	0.978102	0.967763	0.983559	-0.00129952	0.377034	0.000883833	0.398497
cg00674428	COL6A2	824527	0.916085	0.912179	0.918044	0.924936	0.86811	0.904871	0.858172	0.908771	0.894666	0.922923	0.907923	0.898009	0.899072	0.882907	-0.0150982	0.169397	0.00376597	0.384533
cg07008701	COL6A2	824528	0.979941	0.974215	0.977872	0.982811	0.966805	0.975028	0.979651	0.9749	0.971021	0.991354	0.979354	0.980481	0.973608	0.971482	-4.695e-05	0.496169	0.0017054	0.333918
cg14075645	COL6A2	824529	0.980977	0.984583	0.985181	0.983511	0.980392	0.971057	0.977358	0.983309	0.988548	0.995532	0.975184	0.976157	0.983298	0.978392	-0.00128631	0.39755	0.00271742	0.250396
cg15636792	COL6A2	824530	0.769621	0.809741	0.814	0.68022	0.799342	0.811476	0.815062	0.830124	0.842936	0.870371	0.791291	0.804409	0.835209	0.769763	0.0156692	0.331535	0.0272927	0.170083
cg03147815		824531	0.703309	0.688436	0.587253	0.562988	0.569763	0.632823	0.589489	0.607603	0.509475	0.564885	0.479027	0.656452	0.643266	0.644584	-0.108572	0.00944736	-0.00870505	0.398602
cg04949238		824532	0.921458	0.922074	0.926627	0.936502	0.908838	0.910685	0.920093	0.912458	0.934106	0.900516	0.920118	0.908181	0.910161	0.902267	-0.00588697	0.25257	-0.00664247	0.175077
cg21230535	FTCD	824533	0.658842	0.729859	0.54775	0.647152	0.612792	0.813379	0.678465	0.52774	0.627802	0.828807	0.79092	0.774904	0.804782	0.769571	0.00765507	0.462515	0.128252	0.0156059
cg14268780	FTCD	824534	0.744633	0.745029	0.82404	0.793515	0.810599	0.811464	0.842611	0.829479	0.83846	0.78435	0.837818	0.80139	0.821292	0.806899	0.0719957	9.54892e-05	-0.0035831	0.377907
cg03633040	FTCD	824535	0.860742	0.849937	0.831831	0.852564	0.877251	0.856425	0.83962	0.844102	0.890266	0.887947	0.861509	0.88263	0.866057	0.852738	0.00657247	0.325771	0.0232255	0.0141449
cg13047986	FTCD	824536	0.852733	0.830494	0.873479	0.90288	0.890213	0.855947	0.878386	0.92273	0.934452	0.96041	0.919429	0.823657	0.902624	0.883956	0.0540667	0.0344399	0.0168154	0.226912
cg06354046	FTCD	824537	0.799252	0.842133	0.870281	0.854873	0.853536	0.827709	0.873836	0.871975	0.870462	0.844219	0.869344	0.846874	0.862402	0.840551	0.0364792	0.00734923	-0.00305983	0.370436
cg06026334	FTCD	824538	0.742467	0.755695	0.799042	0.727263	0.806965	0.763636	0.86151	0.863114	0.82599	0.837094	0.807705	0.828958	0.844284	0.82038	0.0664142	0.0196336	0.0238132	0.157281
cg10873781	FTCD	824539	0.665843	0.740977	0.836213	0.786907	0.716091	0.705522	0.801885	0.77564	0.760307	0.834976	0.694271	0.739511	0.757554	0.791835	0.063316	0.0532714	-0.00730058	0.400989
cg10063047	FTCD	824541	0.881897	0.8873	0.885158	0.886105	0.8726	0.87159	0.889882	0.869417	0.895502	0.914614	0.888212	0.881195	0.883882	0.877671	5.38e-05	0.497675	0.0110541	0.0620477
cg03766946	FTCD	824542	0.0968678	0.0614347	0.105775	0.112351	0.0886042	0.0648824	0.0784939	0.107253	0.0986547	0.0967545	0.0845712	0.0762963	0.0894768	0.0905761	0.0119895	0.160595	-0.00350501	0.341965
cg12841466	FTCD	824543	0.242804	0.21317	0.237674	0.320132	0.263122	0.115611	0.134791	0.105729	0.133921	0.102865	0.138077	0.13438	0.372604	0.323423	-0.0294595	0.345384	0.00470207	0.469395
cg12709344	FTCD	824544	0.888636	0.917004	0.878283	0.878428	0.89956	0.914165	0.889503	0.902555	0.928481	0.942827	0.895077	0.942014	0.896486	0.889697	0.00193667	0.455568	0.0220146	0.0442352
cg04471878	FTCD	824545	0.292691	0.265184	0.497619	0.427608	0.424477	0.418648	0.468591	0.44516	0.477258	0.528642	0.454227	0.683806	0.45405	0.529408	0.205187	0.00120251	0.0742146	0.038026
cg17870909	FTCD	824546	0.344265	0.384077	0.620579	0.593218	0.466586	0.73668	0.137693	0.117138	0.801693	0.813576	0.784803	0.716708	0.743689	0.738423	0.241728	0.100731	0.321166	0.00687311
cg07022737	FTCD	824547	0.919118	0.882378	0.897885	0.964606	0.86776	0.857149	0.86344	0.851182	0.869741	0.865143	0.885387	0.834057	0.91498	0.896656	-0.0200824	0.22729	-0.00600972	0.389797
cg09441069	FTCD	824548	0.702769	0.730412	0.859491	0.851556	0.676742	0.799273	0.661922	0.646479	0.7584	0.684127	0.690949	0.82919	0.834391	0.788796	0.0401858	0.253763	0.0150651	0.38088
cg00039142	FTCD	824549	0.42985	0.421193	0.637956	0.680846	0.59848	0.570051	0.516801	0.466671	0.790323	0.813789	0.804608	0.504802	0.526553	0.696364	0.208416	0.0197064	0.110939	0.0616516
cg18989313	FTCD	824550	0.756901	0.77357	0.77842	0.816252	0.794679	0.814086	0.816602	0.814404	0.836195	0.867333	0.810759	0.806218	0.805193	0.799491	0.048067	0.00613008	0.0151244	0.126297
cg24447221	FTCD	824551	0.826399	0.818162	0.864056	0.873126	0.851057	0.868204	0.849599	0.857578	0.867165	0.849982	0.849143	0.874165	0.861674	0.849493	0.0373228	0.000113568	-0.00199952	0.369358
cg01308832	FTCD	824552	0.758036	0.777943	0.787813	0.794554	0.830095	0.840301	0.837046	0.836734	0.785332	0.799878	0.842845	0.830747	0.813793	0.807855	0.0492598	0.0048827	-0.00768213	0.281171
cg04413147	FTCD	824553	0.886936	0.892655	0.909303	0.952635	0.919996	0.884405	0.893714	0.901509	0.913117	0.882836	0.933496	0.884908	0.907115	0.869744	0.0146026	0.206675	-0.0117244	0.207052
cg10394047	FTCD	824554	0.735987	0.779486	0.882146	0.891715	0.87709	0.855488	0.874258	0.869161	0.916472	0.858619	0.864437	0.852671	0.860163	0.831512	0.111741	1.42348e-05	-0.0109973	0.200865
cg09436823	FTCD	824555	0.976673	0.978843	0.974428	0.974076	0.978357	0.971332	0.969036	0.971329	0.986402	0.986148	0.978806	0.97793	0.979264	0.97565	-0.000861317	0.416681	0.00760683	0.00364647
cg18024037	FTCD	824556	0.972111	0.979696	0.969072	0.974515	0.982609	0.982158	0.980155	0.975413	0.973622	0.979055	0.98085	0.981942	0.987356	0.982213	0.00317674	0.212991	0.00351942	0.120784
cg05024254	FTCD	824557	0.881051	0.867038	0.896017	0.907927	0.864359	0.906313	0.874403	0.91091	0.885183	0.862107	0.897843	0.887288	0.903336	0.88273	0.0158237	0.112941	-0.00690737	0.249871
cg25322086	FTCD	824558	0.608645	0.625808	0.629288	0.652754	0.729606	0.813813	0.522848	0.490035	0.879287	0.87367	0.837705	0.854859	0.816956	0.820139	0.126187	0.116393	0.207379	0.00114265
cg15809185	FTCD	824559	0.745991	0.751266	0.789845	0.787946	0.809256	0.81557	0.823483	0.828325	0.842255	0.788025	0.819036	0.854212	0.820899	0.796174	0.0659573	0.000615768	0.0110291	0.199316
cg04937183	FTCD	824560	0.581228	0.590545	0.710489	0.68658	0.662009	0.711537	0.773897	0.745602	0.751028	0.751458	0.724727	0.664681	0.721665	0.702344	0.131282	0.0001256	0.00429808	0.421463
cg14581803	FTCD	824561	0.765726	0.753365	0.757587	0.660073	0.719821	0.751233	0.887731	0.817816	0.829586	0.816822	0.818447	0.765067	0.851978	0.831129	0.0327284	0.246211	0.0531279	0.0765108
cg17163164	FTCD	824562	0.685536	0.635874	0.655439	0.544377	0.50159	0.652178	0.592535	0.521236	0.611276	0.444999	0.554384	0.583757	0.559238	0.460379	-0.103923	0.0297624	-0.0422202	0.149916
cg01016465		824563	0.894011	0.942849	0.89214	0.96542	0.918129	0.922563	0.923485	0.917123	0.924121	0.924678	0.917955	0.914195	0.931343	0.921316	0.00427608	0.384683	-0.000875567	0.465903
cg10351617		824564	0.900113	0.884429	0.872348	0.858953	0.800056	0.844169	0.853891	0.846909	0.80213	0.86261	0.838647	0.82529	0.845354	0.885353	-0.0476281	0.0135577	-0.00282378	0.429629
cg05200811		824565	0.843177	0.81646	0.860883	0.853305	0.846349	0.873511	0.885899	0.844263	0.910837	0.903787	0.866859	0.897556	0.880527	0.840078	0.0421693	0.0190624	0.0225721	0.0532369
cg11766577	C21orf56	824566	0.978158	0.980462	0.95996	0.983816	0.978317	0.974857	0.960311	0.976468	0.985884	0.844523	0.959748	0.968439	0.967797	0.977034	-0.0178805	0.265475	-0.0217172	0.17233
cg13126279	C21orf56	824567	0.981513	0.982565	0.980573	0.976011	0.974962	0.975359	0.971634	0.97144	0.975582	0.900561	0.981013	0.980956	0.976601	0.977354	-0.0118682	0.238919	-0.0096517	0.238463
cg14789911	C21orf56	824568	0.855213	0.823933	0.821216	0.827286	0.822098	0.843995	0.854566	0.861024	0.811601	0.852933	0.83437	0.843461	0.864123	0.845046	0.000569933	0.483216	0.0035582	0.366616
cg25726756	C21orf56	824569	0.971243	0.958652	0.962576	0.950364	0.965075	0.961157	0.943935	0.956825	0.973617	0.960059	0.967651	0.903622	0.950453	0.951159	-0.011073	0.209948	-0.00556178	0.307479
cg13972337	SPATC1L	824570	0.80403	0.840728	0.842131	0.893655	0.866825	0.852201	0.559734	0.526468	0.756917	0.723325	0.909049	0.90974	0.862828	0.85153	-0.0261788	0.394718	0.0787292	0.159981
cg06096030	C21orf56	824571	0.912994	0.91186	0.855735	0.846831	0.873523	0.875772	0.900982	0.859083	0.875739	0.910091	0.882325	0.867487	0.861071	0.876469	-0.0386676	0.00646249	0.010209	0.176757
cg26118698	C21orf56	824572	0.555978	0.53213	0.756463	0.800116	0.505579	0.821558	0.1746	0.142246	0.772879	0.835496	0.804088	0.789323	0.790243	0.781408	0.120446	0.262372	0.262146	0.0335563
cg16706038	C21orf56	824573	0.820031	0.85124	0.863204	0.875815	0.872886	0.84492	0.868084	0.872163	0.83345	0.863785	0.899762	0.891118	0.83385	0.869228	0.0300528	0.0389915	-0.000980167	0.468942
cg21385606	C21orf56	824574	0.936281	0.959639	0.964055	0.969544	0.969396	0.950828	0.95856	0.967784	0.979516	0.977016	0.956834	0.942839	0.958308	0.957816	0.0147481	0.0554181	-0.0013063	0.421286
cg04456245	C21orf56	824575	0.80421	0.828666	0.826614	0.843761	0.845414	0.84595	0.829338	0.836923	0.87156	0.853265	0.83178	0.851419	0.862622	0.826896	0.0273574	0.0152416	0.0115903	0.0858306
cg01784345	C21orf56	824576	0.806247	0.785302	0.835327	0.818892	0.839421	0.840642	0.842328	0.857882	0.889744	0.900068	0.872603	0.821886	0.820523	0.834801	0.0520688	0.0112916	0.0175222	0.139252
cg23929809	C21orf56	824577	0.790658	0.833253	0.825902	0.879454	0.859135	0.8575	0.872539	0.866305	0.854617	0.847135	0.858957	0.856359	0.842271	0.860311	0.0447517	0.00158001	-0.00686422	0.209908
cg10057853	C21orf56	824578	0.973595	0.982787	0.975003	0.975929	0.97168	0.970091	0.977557	0.969523	0.987874	0.979368	0.971305	0.966838	0.967885	0.973176	-0.00433887	0.177389	0.00111047	0.379499
cg07747299	C21orf56	824579	0.0294033	0.0433972	0.0344636	0.00864845	0.0367315	0.0411103	0.0370235	0.0578534	0.082504	0.0468036	0.0354412	0.0277361	0.0388261	0.0308384	0.00343141	0.399319	0.00771978	0.238762
cg08742575	C21orf56	824580	0.0543701	0.052365	0.0471387	0.041608	0.0237548	0.399199	0.0367775	0.0416799	0.0508047	0.041493	0.0322325	0.389059	0.411372	0.309906	0.098718	0.218969	0.107452	0.144701
cg12016809	C21orf56	824581	0.0668468	0.0691016	0.0675966	0.0682025	0.0547892	0.0573569	0.0605257	0.0741581	0.105647	0.0808221	0.064469	0.0671669	0.0530504	0.0659621	0.000338066	0.487246	0.0090815	0.14348
cg25545878	C21orf56	824582	0.0645299	0.057046	0.0297462	0.0843857	0.0532904	0.0453264	0.0545945	0.060963	0.0730519	0.0571319	0.0395918	0.0651889	0.0588402	0.0597848	-0.00396329	0.358068	0.00421387	0.318507
cg05896524	C21orf56	824583	0.0685124	0.0745747	0.0616345	0.0449183	0.0508599	0.0522687	0.0476006	0.0588465	0.0733532	0.0510254	0.055253	0.0665756	0.0578103	0.0617104	-0.0147222	0.0160019	0.00826653	0.039333
cg05672835	SPATC1L	824584	0.0532146	0.0266052	0.0419639	0.0508783	0.0306767	0.0373651	0.0368167	0.0336482	0.0330844	0.0387519	0.0359291	0.0498145	0.0363476	0.0399472	-0.00114125	0.427938	0.000420953	0.456502
cg13704590	SPATC1L	824585	0.108059	0.107205	0.104665	0.10524	0.0783447	0.0902285	0.0921284	0.079474	0.0876543	0.0980656	0.0798236	0.107328	0.0934782	0.0808689	-0.0161904	0.0296984	-0.000476892	0.471198
cg13012494	C21orf56	824586	0.0251964	0.0198752	0.0212183	0.0175193	0.0108673	0.0127231	0.0165534	0.0150352	0.00774176	0.000844546	0.00833083	0.0066885	0.0223066	0.00780766	-0.0102328	0.0265725	-0.00669947	0.03359
cg13732083	C21orf56	824587	0.0939905	0.0648318	0.0625884	0.0832501	0.0496414	0.0491301	0.0531429	0.0517073	0.0649855	0.0922184	0.0399927	0.0518086	0.057074	0.0489968	-0.0206998	0.054849	0.00093598	0.460384
cg10296238	C21orf56	824588	0.0618835	0.0520198	0.0412444	0.0660456	0.071787	0.515614	0.0343235	0.0435402	0.0874119	0.0824426	0.053989	0.42676	0.506917	0.0674957	0.109513	0.226108	0.0754103	0.262059
cg26721908	LSS	824589	0.837648	0.833926	0.846391	0.809576	0.89079	0.882175	0.878232	0.880143	0.868453	0.846503	0.873611	0.896283	0.883778	0.867765	0.0328547	0.0435514	0.00818093	0.290777
cg19051933	LSS	824590	0.929187	0.909801	0.903793	0.864997	0.888106	0.825369	0.889456	0.908259	0.846417	0.781226	0.915613	0.899472	0.877057	0.918625	-0.0429612	0.0904007	-0.00692837	0.392889
cg20097329	LSS	824591	0.894278	0.911004	0.880916	0.870579	0.906074	0.904299	0.914526	0.89857	0.849372	0.857055	0.915105	0.917371	0.875497	0.906987	-0.0112784	0.266166	-0.00892968	0.270139
cg23289605	LSS	824592	0.807067	0.80507	0.837366	0.819614	0.842306	0.820539	0.824176	0.840844	0.823254	0.841534	0.83667	0.832597	0.831355	0.804211	0.02347	0.00809946	-0.00253715	0.360431
cg22121873	LSS	824593	0.856199	0.824793	0.684155	0.856183	0.88226	0.869808	0.546075	0.563285	0.814957	0.485093	0.55831	0.864434	0.897247	0.894583	-0.0974637	0.214109	0.0188099	0.425938
cg14858675	LSS	824594	0.871899	0.887053	0.601232	0.581641	0.634067	0.814018	0.631323	0.591931	0.728437	0.928532	0.897404	0.849417	0.904864	0.881983	-0.125739	0.119788	0.222738	0.000338791
cg05253661	LSS	824595	0.880577	0.89162	0.89002	0.89142	0.866772	0.88464	0.911955	0.893957	0.829449	0.909083	0.873502	0.871372	0.904915	0.869808	-0.00302398	0.43024	-0.0134393	0.166382
cg17661280	LSS	824596	0.685267	0.680931	0.679084	0.621031	0.694002	0.766976	0.56883	0.78938	0.79621	0.742358	0.801533	0.739878	0.57246	0.784697	0.029938	0.320674	0.0529723	0.152987
cg07626548	LSS	824599	0.822813	0.817017	0.777695	0.78141	0.81016	0.801256	0.830861	0.817574	0.823485	0.802281	0.817093	0.792346	0.81644	0.811402	-0.0130811	0.14897	0.00734832	0.232009
cg25161311	LSS	824600	0.810731	0.84671	0.827582	0.891711	0.897025	0.857254	0.86586	0.882961	0.869416	0.903311	0.881414	0.878777	0.872873	0.867383	0.0459101	0.00637119	0.00846337	0.245619
cg05822049	LSS	824601	0.836178	0.836325	0.85394	0.852398	0.810596	0.538565	0.844796	0.850893	0.873864	0.910816	0.862531	0.6247	0.498887	0.822233	-0.0575666	0.292641	-0.0263593	0.380881
cg06093025	LSS	824602	0.925721	0.904587	0.920027	0.902797	0.909706	0.876999	0.907269	0.921598	0.938206	0.906454	0.907285	0.910053	0.895539	0.901638	-0.00702348	0.274157	0.00346323	0.353367
cg07519730	LSS	824603	0.811968	0.810557	0.809578	0.846543	0.858606	0.81194	0.869077	0.861147	0.860737	0.838993	0.856201	0.848492	0.827623	0.821579	0.0312803	0.0289115	-0.00054425	0.482856
cg24697055	LSS	824604	0.889801	0.825139	0.855208	0.878362	0.843389	0.842775	0.85853	0.858779	0.828366	0.852011	0.841054	0.861519	0.829164	0.8519	-0.00738187	0.309259	-0.0121715	0.0713214
cg26417681	LSS	824605	0.826251	0.849136	0.855066	0.853874	0.870334	0.874937	0.848238	0.873302	0.863652	0.876285	0.892106	0.868417	0.860693	0.867965	0.0293787	0.00434927	0.00889422	0.104307
cg12120016	LSS	824606	0.637711	0.635601	0.668908	0.837407	0.782387	0.798163	0.88911	0.866923	0.735052	0.593311	0.472702	0.835814	0.83241	0.840776	0.126091	0.0969688	-0.0888057	0.118166
cg23151896	LSS	824607	0.907112	0.840962	0.8795	0.883789	0.884796	0.873116	0.905351	0.876954	0.877923	0.864766	0.904159	0.87342	0.869666	0.864443	0.00578678	0.345201	-0.00818848	0.15427
cg01360661	LSS	824608	0.617669	0.604431	0.776225	0.776624	0.767596	0.782705	0.806181	0.8169	0.694956	0.783652	0.555981	0.802948	0.782277	0.779802	0.149437	0.0070256	-0.0544359	0.0989541
cg26038852	LSS	824609	0.740111	0.796813	0.818439	0.769375	0.805	0.800101	0.817238	0.817179	0.829176	0.762136	0.816805	0.826384	0.812664	0.788171	0.0367606	0.0325066	0.00133408	0.460365
cg02234375	LSS	824610	0.852151	0.863976	0.858711	0.826334	0.853123	0.856897	0.860857	0.858043	0.882599	0.872046	0.877416	0.877049	0.860317	0.852657	0.00327401	0.386841	0.0180199	0.0145719
cg12720088	LSS	824611	0.853401	0.870237	0.875369	0.882165	0.874593	0.877812	0.908059	0.90045	0.937081	0.902652	0.885494	0.911312	0.875368	0.871776	0.0300252	0.0337915	0.0108725	0.187093
cg20557069	LSS	824612	0.721212	0.726843	0.914352	0.939867	0.869807	0.858443	0.922389	0.916636	0.924353	0.878498	0.931042	0.931594	0.519476	0.904607	0.151895	0.0483226	-0.055321	0.215963
cg09831081	LSS	824613	0.761609	0.745251	0.707359	0.721219	0.783625	0.794848	0.828203	0.79953	0.66269	0.661547	0.789315	0.803092	0.789284	0.803093	0.00855394	0.421705	-0.0209605	0.277921
cg20229931	LSS	824614	0.752247	0.675543	0.820948	0.775324	0.863298	0.553351	0.885524	0.833552	0.86182	0.830622	0.927806	0.530056	0.528682	0.6088	0.0377534	0.369796	-0.0740353	0.210712
cg12581717	LSS	824615	0.0161551	0.0140176	0.0151325	0.0240787	0.00799241	0.00115532	0.00248596	0.00908762	0.00961514	0.00517065	0.017077	0.00967721	0.00452752	0.0119616	-0.00525622	0.14738	-0.000317229	0.468881
cg13775054	LSS	824616	0.19456	0.152247	0.180669	0.175136	0.209666	0.217641	0.208899	0.225062	0.179891	0.148789	0.227568	0.194207	0.185062	0.139642	0.0176158	0.216719	-0.0236524	0.0781786
cg17031165	LSS	824617	0.0048018	0.0179012	0.0212225	0.0378827	0.013015	0.0211462	0.0130903	0.0309561	0.0241755	0.0152599	0.0243698	0.0246418	0.0258984	0.0204962	0.011328	0.0338199	-0.000411877	0.463231
cg01245595	LSS	824618	0.0398252	0.0356107	0.054339	0.0560532	0.0482846	0.0425329	0.0525938	0.0522017	0.0652144	0.0357644	0.0293405	0.0447688	0.0470468	0.0496081	0.0104277	0.0793789	-0.0057104	0.158766
cg00453930	LSS	824619	0.00353663	0.0223806	0.0150067	0.0282283	0.00984398	0.0138628	0.0176756	0.0137457	0.0243558	0	0.00272059	0.022762	0.0104887	0.0146092	0.00148299	0.414547	-0.00390445	0.219839
cg19431561	MCM3APAS	824620	0.0502768	0.0601765	0.0433298	0.0376034	0.0530563	0.0389236	0.0388078	0.0262898	0.0509862	0.0297221	0.0366046	0.0390589	0.03751	0.0391783	-0.0159708	0.00791532	-0.000825098	0.429508
cg20732690	MCM3APAS	824621	0.0601678	0.0676333	0.0798843	0.0715442	0.048679	0.0594685	0.0486367	0.0611713	0.070026	0.0696834	0.0584834	0.0576532	0.0579439	0.0646405	-0.00158266	0.411197	0.00150774	0.396789
cg17050701	MCM3AP-AS1	824622	0.0202693	0.0178426	0.0139511	0.0153324	0.0162899	0.00728959	0.0122083	0.00812912	0.0133149	0.00589882	0.00615803	0.0163727	0.0114004	0.00938402	-0.00774517	0.00935764	-0.00177858	0.225853
cg04736676	MCM3AP-AS1	824623	0.0405836	0.0436343	0.054073	0.0631476	0.0585895	0.0440468	0.0449009	0.0739211	0.0632423	0.0444413	0.0503048	0.0471492	0.0613622	0.0487553	0.0123855	0.0508239	-0.00390397	0.252241
cg19045300	LSS	824624	0.0325243	0.0260026	0.0502837	0.0645322	0.0227769	0.0303509	0.015156	0.0357185	0.0342503	0.0333593	0.0296894	0.0353546	0.0227653	0.00914744	0.00268527	0.40452	-0.009042	0.156022
cg22203077	LSS	824625	0.0580999	0.0588916	0.0672666	0.0708755	0.0388558	0.0456085	0.0174991	0.0497688	0.0692253	0.0485044	0.0407713	0.0511982	0.0406299	0.0260843	-0.0113051	0.182178	-0.00224348	0.412672
cg03841560	MCM3APAS	824626	0.0934467	0.100904	0.0878449	0.146367	0.0754305	0.065711	0.0769455	0.0877376	0.080976	0.0937416	0.0892261	0.107691	0.0981502	0.0772578	-0.00658567	0.33734	0.00116784	0.464091
cg07608496	MCM3APAS	824627	0.0389272	0.0609391	0.0548314	0.049991	0.0326905	0.040094	0.0439713	0.0398312	0.0442138	0.0487629	0.0482725	0.0535275	0.047308	0.0291604	-0.00554526	0.211236	0.00163931	0.367631
cg19830147	MCM3APAS	824628	0.0201978	0.00752949	0.0258937	0.00967034	0.0198604	0.00270841	0.00704812	0	0.0169552	0.00820672	0.0203556	0.00759714	0.0105167	0.0135883	-0.00199694	0.371452	0.00200644	0.336091
cg18069493	MCM3APAS	824629	0.12371	0.115083	0.0867277	0.0696287	0.0604998	0.105643	0.0618764	0.0522727	0.0970506	0.106559	0.0925861	0.377141	0.259253	0.10904	0.00379312	0.479001	0.10083	0.0331556
cg23707091	MCM3APAS	824630	0.574227	0.580988	0.557558	0.559264	0.517872	0.548973	0.551614	0.546265	0.556638	0.555473	0.5414	0.541483	0.536415	0.590697	-0.0273033	0.0256868	0.00675997	0.261063
cg12644511	MCM3AP-AS1	824631	0.84394	0.875727	0.85368	0.886127	0.876931	0.864202	0.87777	0.864528	0.900587	0.90932	0.861775	0.859695	0.858268	0.87123	0.0138427	0.165365	0.0062728	0.278961
cg20619669	MCM3AP-AS1	824632	0.797292	0.816085	0.836517	0.847184	0.812656	0.58175	0.850142	0.844096	0.875964	0.838655	0.842996	0.52392	0.482094	0.565552	-0.0648946	0.286015	-0.107194	0.120588
cg07305157	MCM3AP-AS1	824633	0.850667	0.922604	0.927685	0.920448	0.903057	0.913829	0.895638	0.908241	0.951336	0.79979	0.900067	0.914115	0.887858	0.919692	0.0168441	0.286191	-0.0160068	0.237645
cg09249208	MCM3AP-AS1	824634	0.806624	0.831311	0.853609	0.871408	0.827909	0.82439	0.860845	0.844755	0.91647	0.823715	0.888293	0.836997	0.842329	0.854889	0.0348329	0.058218	0.0132961	0.215612
cg02845317	MCM3AP-AS1	824635	0.822611	0.841727	0.879956	0.799978	0.898441	0.87522	0.85748	0.874648	0.793964	0.814997	0.848998	0.875235	0.876509	0.843508	0.0210757	0.207787	-0.0220855	0.139867
cg11703124	MCM3AP-AS1	824636	0.864332	0.847423	0.81305	0.871188	0.860846	0.855068	0.876321	0.856622	0.898648	0.644531	0.859674	0.857707	0.822961	0.874098	-0.0149851	0.380726	-0.0292458	0.23423
cg04051044	MCM3AP	824637	0.666789	0.581449	0.724792	0.640561	0.742688	0.757703	0.797799	0.795625	0.820284	0.830653	0.79809	0.724358	0.779553	0.743553	0.138853	0.00257112	0.0395539	0.103208
cg13644577	MCM3AP-AS1	824638	0.760169	0.778514	0.842746	0.793915	0.809859	0.833015	0.844578	0.824151	0.838369	0.828962	0.836228	0.820693	0.625643	0.811237	0.0397751	0.190574	-0.0311887	0.195451
cg23492963	MCM3AP-AS1	824639	0.7028	0.699532	0.711557	0.738122	0.752834	0.755123	0.768217	0.780093	0.783582	0.773008	0.771549	0.781377	0.739583	0.738366	0.0566182	0.00237275	0.0135866	0.157755
cg12231697	MCM3AP	824640	0.871735	0.859589	0.916645	0.891927	0.896204	0.907833	0.897526	0.888877	0.910929	0.889172	0.889806	0.871417	0.889062	0.850811	0.0260221	0.034433	-0.0163028	0.0557583
cg20696089	MCM3AP-AS1	824641	0.903247	0.916767	0.904827	0.907382	0.885759	0.897609	0.890522	0.912712	0.912889	0.944245	0.906365	0.892495	0.893653	0.893034	-0.00654927	0.292278	0.00731168	0.222786
cg10883513	MCM3AP-AS1	824642	0.899517	0.885363	0.912357	0.786451	0.891794	0.896427	0.894261	0.906919	0.873686	0.853413	0.896093	0.873472	0.867733	0.869284	-0.0156157	0.268574	-0.00908797	0.330149
cg09447273	MCM3AP-AS1	824643	0.827691	0.828349	0.88378	0.870896	0.879291	0.857413	0.876795	0.8833	0.896422	0.827762	0.89035	0.853671	0.839131	0.857422	0.0399995	0.011709	-0.0144531	0.126492
cg02999294	MCM3AP-AS1	824644	0.883143	0.900168	0.879574	0.869197	0.872145	0.868769	0.882776	0.874115	0.939948	0.879983	0.865356	0.868218	0.867495	0.86239	-0.0141587	0.186849	0.00613555	0.314974
cg19309652	MCM3AP-AS1	824645	0.89184	0.897517	0.90856	0.909388	0.903929	0.885477	0.90679	0.897227	0.903835	0.910402	0.912449	0.883262	0.888262	0.86781	0.00343791	0.371148	-0.00755828	0.185861
cg11026746	MCM3AP	824646	0.710462	0.69062	0.671455	0.676622	0.576125	0.652058	0.622006	0.629525	0.63525	0.629289	0.646068	0.67156	0.613128	0.708691	-0.0562262	0.024553	0.0126991	0.276916
cg01613708	MCM3AP	824647	0.75551	0.771148	0.857725	0.843097	0.854439	0.851198	0.873642	0.855738	0.885838	0.878047	0.880903	0.861203	0.859019	0.831887	0.0977322	1.4927e-06	0.0101762	0.145623
cg15239178	MCM3AP	824648	0.755053	0.75157	0.80304	0.799796	0.801206	0.812276	0.843844	0.835423	0.834567	0.827485	0.856055	0.824129	0.834067	0.790167	0.0685267	0.000302414	0.0118141	0.168834
cg25371762	MCM3AP	824649	0.900813	0.875212	0.88114	0.900175	0.867124	0.876176	0.885654	0.870608	0.891454	0.934383	0.885581	0.886365	0.880106	0.874098	-0.00194076	0.444334	0.0118518	0.133169
cg25412167	MCM3AP	824650	0.751253	0.745521	0.739571	0.811014	0.816347	0.791647	0.797995	0.804542	0.782039	0.757231	0.812417	0.811346	0.784338	0.762216	0.0408384	0.0225835	-0.0085881	0.288093
cg08731528	MCM3AP	824651	0.892443	0.904555	0.944735	0.918539	0.915009	0.890256	0.909817	0.928306	0.910024	0.910651	0.919876	0.912937	0.916969	0.898708	0.0161535	0.0690158	-0.00624933	0.227268
cg13848098	MCM3AP	824652	0.863264	0.872453	0.886866	0.882166	0.838029	0.856094	0.849637	0.850334	0.911439	0.884872	0.839502	0.825975	0.843797	0.841714	-0.00865663	0.327966	-0.00263767	0.434649
cg15275668	MCM3AP	824653	0.917685	0.909729	0.908646	0.950533	0.916268	0.890933	0.904665	0.906761	0.906546	0.931835	0.911368	0.892679	0.922387	0.915512	-0.000529217	0.482801	0.000420433	0.483478
cg07725174	MCM3AP	824654	0.854553	0.872291	0.841206	0.795763	0.844186	0.83291	0.884204	0.873346	0.916954	0.887826	0.840457	0.884593	0.858138	0.83156	-0.00582648	0.407222	0.0246521	0.104933
cg03384460	MCM3AP	824655	0.596361	0.72898	0.780833	0.884198	0.760756	0.735238	0.828284	0.821605	0.644714	0.697601	0.841693	0.815204	0.853361	0.723978	0.119618	0.0271217	-0.0390608	0.183592
cg14126203	MCM3AP	824656	0.922156	0.909099	0.923716	0.921103	0.915765	0.919281	0.895325	0.918611	0.907899	0.960799	0.925968	0.890032	0.91227	0.910763	0.00116668	0.465082	0.0023213	0.415822
cg08279746	MCM3AP	824657	0.822539	0.855564	0.84205	0.8898	0.826757	0.865145	0.886543	0.889212	0.86906	0.872634	0.876386	0.860938	0.880998	0.856404	0.0289427	0.0390278	0.0028189	0.406874
cg10693685	MCM3AP	824658	0.806709	0.823057	0.836497	0.848544	0.842797	0.854829	0.866154	0.850721	0.819298	0.883454	0.855718	0.849613	0.844884	0.822392	0.0330253	0.0130352	-0.00403013	0.354477
cg03072849	MCM3AP	824659	0.916218	0.94532	0.940876	0.96136	0.91934	0.910763	0.931178	0.92879	0.930683	0.978702	0.929215	0.917571	0.91753	0.918191	0.00124734	0.468084	-6.90167e-05	0.497773
cg18397278	MCM3AP	824660	0.959119	0.922865	0.923104	0.889859	0.924785	0.883159	0.928407	0.902833	0.953979	0.940477	0.938264	0.897569	0.916912	0.90888	-0.0236394	0.0919335	0.0173223	0.087493
cg06564210	MCM3AP	824661	0.895855	0.878781	0.59155	0.615808	0.822867	0.885863	0.895579	0.883656	0.639934	0.630488	0.582801	0.826158	0.600876	0.862644	-0.150799	0.0755689	-0.0920704	0.126867
cg04787069	MCM3AP	824662	0.9073	0.89259	0.933895	0.917732	0.952152	0.938866	0.92639	0.923782	0.926813	0.954139	0.919904	0.933322	0.927393	0.93439	0.032453	0.00143854	0.000524317	0.470672
cg18314123	MCM3AP	824663	0.89847	0.88668	0.904867	0.89953	0.869932	0.890229	0.897558	0.903835	0.905352	0.929229	0.905002	0.890339	0.902649	0.882976	0.00588302	0.297345	0.00826578	0.17372
cg05014928	MCM3AP	824664	0.649962	0.702758	0.722935	0.628066	0.751067	0.814298	0.820421	0.788634	0.64329	0.478689	0.85068	0.826584	0.808633	0.834998	0.070998	0.202469	-0.013758	0.421434
cg11432069	MCM3AP	824665	0.8339	0.866077	0.829097	0.790781	0.823426	0.838132	0.858925	0.845471	0.760284	0.764917	0.830629	0.862859	0.802961	0.898354	-0.0245019	0.21538	-0.0109713	0.330561
cg20382028	MCM3AP	824666	0.894701	0.88558	0.889006	0.864152	0.899391	0.924142	0.616717	0.514486	0.899779	0.904318	0.91636	0.878205	0.907102	0.676176	-0.0659872	0.264335	0.0790078	0.174519
cg19484579	MCM3AP	824667	0.903789	0.938867	0.912303	0.903961	0.901611	0.91357	0.910912	0.917754	0.9277	0.936354	0.917527	0.905533	0.897007	0.905199	-0.00887559	0.193173	0.00486812	0.23984
cg25737836	C21orf57	824668	0.524442	0.563058	0.818624	0.827262	0.817828	0.57654	0.868608	0.875753	0.87622	0.849719	0.893159	0.560841	0.585922	0.443477	0.205746	0.0513454	-0.0958797	0.159467
cg11715092	C21orf57	824669	0.110617	0.151769	0.127366	0.131891	0.497925	0.47566	0.49183	0.511928	0.272546	0.626447	0.0596107	0.468439	0.417018	0.612666	0.259917	0.0462654	0.0366878	0.380204
cg24195686	MCM3AP	824670	0.0524359	0.0500034	0.0536873	0.0603041	0.0307979	0.0332889	0.0525845	0.0352867	0.0336859	0.0430687	0.0438232	0.0405458	0.0233818	0.0359114	-0.0106891	0.0990681	-0.00758876	0.1184
cg22395299	MCM3AP	824671	0.103573	0.0860767	0.101308	0.09509	0.148346	0.132426	0.143349	0.138346	0.0991001	0.0804559	0.129677	0.114083	0.114147	0.0888758	0.020609	0.122461	-0.0220876	0.0462142
cg03753597	MCM3AP	824672	0.0432856	0.0444489	0.0700942	0.0493928	0.0425666	0.0468173	0.0506911	0.0603307	0.0565927	0.0240268	0.0453428	0.0508622	0.0551806	0.0400587	0.00546249	0.262941	-0.0079715	0.122266
cg24553691	MCM3AP	824673	0.0228564	0.0235812	0.0197612	0.0295881	0.022689	0.0191802	0.0184178	0.0267828	0.0256932	0.0105267	0.0196477	0.0280145	0.0218385	0.0218731	-0.00121774	0.376456	-0.00147088	0.32238
cg21945459	MCM3AP	824674	0.0365679	0.03662	0.0454283	0.0331533	0.0340789	0.0310655	0.0305453	0.0286403	0.0488559	0.0332074	0.0511713	0.0703849	0.0521146	0.0351824	0.00455841	0.314368	0.0146674	0.0176546
cg20202505	MCM3AP	824675	0.0193949	0.0174993	0.0178523	0.0192698	0.0258086	0.00484464	0.0195091	0.0190267	0.0135733	0.0195303	0.00609281	0.0597464	0.0144462	0.00961934	0.000662903	0.475059	0.00278288	0.375687
cg27013377	MCM3AP	824676	0.0129818	0.0106411	0.0148638	0.0195932	0.0134213	0.0204511	0.0248807	0.046183	0.0153194	0.0161771	0.0204492	0.0488979	0.0163227	0.0179025	0.0110604	0.114963	-0.000720712	0.461288
cg00499599	C21orf57	824678	0.0731896	0.0728627	0.0461425	0.113872	0.0562191	0.0553544	0.104669	0.0650841	0.0630574	0.100511	0.0658835	0.0953197	0.0463233	0.0555043	-0.000697844	0.484626	-0.00245704	0.435127
cg16833059	MCM3AP	824679	0.0546499	0.0535255	0.0472443	0.0493749	0.0369996	0.0535153	0.0358619	0.0284172	0.0272299	0.0445642	0.0486892	0.0439709	0.0441521	0.0472257	-0.0118173	0.0384103	0.000736462	0.443453
cg10434947	C21orf57	824680	0.06747	0.0625332	0.0570444	0.0902952	0.0675704	0.0473802	0.0530064	0.0443074	0.0823326	0.0829432	0.0722915	0.0797102	0.0414887	0.0556439	-0.000500419	0.484163	0.00913436	0.186227
cg16172906	YBEY	824681	0.0586663	0.0429539	0.0738942	0.0614449	0.074067	0.0285577	0.0303482	0	0.0619392	0.14574	0.0421199	0.0507172	0.0304782	0.0587792	0.00403041	0.440519	0.0202436	0.176397
cg10425627	YBEY	824682	0.856233	0.839442	0.878433	0.864507	0.853256	0.729237	0.884676	0.87627	0.912951	0.947558	0.900184	0.788825	0.825078	0.838477	0.0104502	0.405162	0.0211154	0.277443
cg26722225	C21orf57	824683	0.907347	0.888921	0.915189	0.85482	0.904388	0.923365	0.907903	0.910247	0.892418	0.926796	0.882856	0.914652	0.882082	0.881667	0.00156454	0.461299	-0.00590668	0.325936
cg20009356	C21orf57	824684	0.952743	0.950925	0.939267	0.962731	0.950823	0.924484	0.937631	0.93289	0.971795	0.946282	0.947093	0.952757	0.93182	0.944533	-0.0066587	0.254168	0.00774223	0.169328
cg14065109	C21orf57	824685	0.744709	0.738282	0.804783	0.756486	0.561562	0.446804	0.489839	0.483191	0.764203	0.757429	0.806706	0.507744	0.731845	0.711417	-0.0896614	0.200275	0.12278	0.0682221
cg09417038	C21orf57	824686	0.833461	0.825704	0.837031	0.852342	0.815263	0.813108	0.824949	0.815592	0.855366	0.868798	0.798035	0.85991	0.81092	0.825139	0.00178882	0.458261	0.00998063	0.237333
cg27244972	C21orf57	824687	0.937049	0.94913	0.935463	0.962881	0.970286	0.921413	0.952132	0.939287	0.931508	0.957468	0.966424	0.93687	0.947634	0.968598	0.00607442	0.311491	0.00450665	0.32678
cg02776659	C21orf57	824688	0.869544	0.910462	0.866447	0.853292	0.846472	0.817974	0.855739	0.840284	0.914565	0.861514	0.851678	0.86954	0.874534	0.864396	-0.0303	0.0588621	0.0260032	0.021552
cg20399509	C21orf57	824689	0.974853	0.961027	0.975802	0.984717	0.968867	0.970024	0.982758	0.973995	0.979021	0.983822	0.969389	0.965229	0.967668	0.974195	0.00668391	0.117504	-0.00280655	0.246937
cg00612595		824690	0.957199	0.971848	0.945472	0.964816	0.951553	0.972957	0.95361	0.941461	0.946235	0.967757	0.954084	0.942856	0.936144	0.95709	-0.0116871	0.0984814	-0.00428373	0.268224
cg00815214		824691	0.938193	0.919786	0.910164	0.940331	0.946611	0.922362	0.932111	0.934602	0.9323	0.94278	0.929363	0.911586	0.9023	0.928223	-0.00126178	0.452942	-0.00660463	0.215641
cg12516959		824692	0.882181	0.888687	0.893456	0.897758	0.875042	0.834945	0.872094	0.863395	0.892509	0.929817	0.889658	0.866419	0.762609	0.855023	-0.0160397	0.303078	-0.00677592	0.395862
cg07085256		824693	0.835423	0.875926	0.856202	0.899616	0.82599	0.833929	0.851768	0.877398	0.881196	0.861954	0.87576	0.841765	0.867203	0.84504	0.00414398	0.405572	0.00466947	0.363004
cg25528449		824694	0.861153	0.861695	0.851289	0.843494	0.861999	0.870703	0.880594	0.855503	0.842453	0.859877	0.868437	0.859938	0.852562	0.852994	-0.00310338	0.354737	-0.00455352	0.252317
cg00935361		824695	0.906409	0.915206	0.922248	0.891678	0.909082	0.916342	0.941948	0.906807	0.922546	0.926887	0.904671	0.897314	0.905055	0.889973	0.000405342	0.486013	-0.00694332	0.230154
cg22550799	C21orf58	824696	0.802926	0.807596	0.822516	0.804622	0.807254	0.820871	0.855928	0.833252	0.885289	0.833684	0.813986	0.833214	0.812706	0.802803	0.0219161	0.116711	0.00620617	0.336923
cg21556039	C21orf58	824697	0.800495	0.867156	0.853539	0.836595	0.801851	0.88122	0.857382	0.893093	0.863746	0.875631	0.878639	0.859894	0.88537	0.872302	0.0294468	0.0924745	0.0186503	0.103869
cg11421352	C21orf58	824698	0.877314	0.886779	0.885161	0.869216	0.885994	0.896988	0.875672	0.901142	0.901045	0.931298	0.890898	0.902609	0.890507	0.907822	0.0128161	0.151442	0.0183342	0.0211424
cg03963049	C21orf58	824699	0.885823	0.885594	0.895736	0.867726	0.864768	0.887632	0.884135	0.891093	0.883393	0.900646	0.861991	0.890895	0.895664	0.87404	-0.00256554	0.396266	0.00258982	0.374234
cg11414263	C21orf58	824700	0.898976	0.928677	0.904813	0.911298	0.914207	0.884869	0.91518	0.893702	0.919934	0.889056	0.884101	0.896062	0.901068	0.883709	-0.0139933	0.107228	-0.0083565	0.146054
cg24506446	C21orf58	824701	0.921725	0.908016	0.911112	0.923784	0.925884	0.928488	0.910006	0.90644	0.918772	0.934393	0.93067	0.91944	0.939055	0.915819	0.00711827	0.188051	0.0087391	0.0718851
cg22174039	C21orf58	824702	0.202234	0.228346	0.235318	0.238717	0.200221	0.239582	0.230941	0.198487	0.17313	0.198458	0.352191	0.281269	0.261962	0.217457	0.0203542	0.28507	0.0235335	0.207626
cg00142095	C21orf58	824703	0.918336	0.900573	0.889002	0.898629	0.891406	0.898569	0.914353	0.912855	0.913813	0.962722	0.896078	0.896694	0.910391	0.89982	-0.00242682	0.435443	0.0124504	0.146402
cg12210637	C21orf58	824704	0.856324	0.870467	0.872	0.877008	0.835408	0.856196	0.863926	0.857363	0.886733	0.897626	0.833747	0.870742	0.857513	0.846202	-0.000523617	0.485698	0.0051102	0.334313
cg08940009	C21orf58	824705	0.726402	0.792082	0.88124	0.876837	0.889715	0.863827	0.911692	0.888636	0.874517	0.905956	0.877981	0.872881	0.892191	0.888413	0.126082	7.15601e-07	-1.4e-06	0.499935
cg27132876	C21orf58	824706	0.833792	0.856807	0.837466	0.845336	0.845734	0.848805	0.843969	0.839557	0.846075	0.801766	0.854719	0.864621	0.852913	0.854295	-0.000694808	0.477007	0.00225352	0.406533
cg13149730	C21orf58	824707	0.856939	0.873324	0.87986	0.875496	0.850569	0.874379	0.860241	0.882383	0.851325	0.848269	0.877883	0.87163	0.856559	0.862007	0.00075205	0.468914	-0.00920917	0.107039
cg01749428	C21orf58	824708	0.842558	0.871297	0.886514	0.920581	0.868789	0.869137	0.89687	0.890445	0.899822	0.904944	0.869661	0.851991	0.866077	0.864389	0.0255076	0.0640934	-0.0125755	0.154365
cg14020778	C21orf58	824709	0.866225	0.844235	0.866849	0.842218	0.866402	0.85813	0.874116	0.891131	0.906772	0.879521	0.858507	0.89642	0.862056	0.886568	0.0188275	0.102346	0.0151665	0.0839631
cg19700457	C21orf58	824710	0.759733	0.763209	0.757637	0.794919	0.788024	0.753181	0.780349	0.808563	0.795766	0.833685	0.793133	0.803078	0.809226	0.770382	0.0291908	0.053121	0.0204325	0.0628855
cg09704660	C21orf58	824711	0.849277	0.827376	0.856221	0.854964	0.854594	0.86319	0.869954	0.860049	0.889048	0.914115	0.86229	0.881271	0.894214	0.852691	0.0327237	0.0225678	0.0224429	0.0191327
cg21155203	C21orf58	824712	0.746856	0.770732	0.755114	0.749958	0.775948	0.778245	0.79266	0.815613	0.7773	0.773825	0.800029	0.793967	0.781155	0.788251	0.0230448	0.0605647	0.0078315	0.241184
cg26905799	C21orf58	824713	0.652547	0.601484	0.884995	0.902663	0.596078	0.845396	0.891517	0.510117	0.867645	0.933368	0.870967	0.518286	0.518332	0.601737	0.118076	0.189704	-0.0534051	0.31199
cg10623945	C21orf58	824714	0.837438	0.824209	0.892193	0.856941	0.842374	0.892002	0.890025	0.872844	0.93122	0.861173	0.874206	0.859863	0.861303	0.851763	0.043002	0.0166575	-0.00114187	0.469835
cg01100448	C21orf58	824715	0.804033	0.817221	0.806982	0.828949	0.76056	0.785417	0.741893	0.747965	0.800253	0.805431	0.783971	0.852459	0.816013	0.821234	-0.0146997	0.280031	0.0345993	0.0347625
cg15089774	C21orf58	824716	0.846668	0.800967	0.868625	0.824924	0.797053	0.832038	0.863636	0.846494	0.872155	0.873367	0.831247	0.850418	0.839018	0.835233	0.0207	0.137053	0.0114445	0.204132
cg26559694	C21orf58	824717	0.841442	0.825457	0.835383	0.823437	0.839086	0.849959	0.848309	0.841658	0.883392	0.907958	0.850819	0.847852	0.851693	0.815188	0.0161118	0.198643	0.0198449	0.0888769
cg19399966	C21orf58	824718	0.840148	0.811914	0.856509	0.873887	0.835584	0.840323	0.851782	0.841844	0.876355	0.924414	0.846696	0.852206	0.847925	0.827128	0.03019	0.0722355	0.0124656	0.213972
cg03594100	C21orf58	824719	0.831913	0.840748	0.852293	0.831821	0.856999	0.840363	0.855019	0.851729	0.873148	0.862311	0.865941	0.864721	0.87	0.821306	0.0174734	0.0783936	0.0115342	0.109236
cg10062495	C21orf58	824720	0.905869	0.847052	0.883814	0.883625	0.866627	0.867813	0.886067	0.879425	0.887598	0.917422	0.877991	0.857033	0.871728	0.863312	0.00207751	0.444902	0.00128565	0.447428
cg10322794	C21orf58	824721	0.813274	0.87509	0.835875	0.843569	0.584397	0.868594	0.526414	0.516696	0.859577	0.846541	0.879668	0.825007	0.885359	0.853804	-0.0670567	0.268053	0.162402	0.0213716
cg20854275	C21orf58	824722	0.866673	0.866608	0.766552	0.814025	0.878149	0.879853	0.872838	0.892066	0.902644	0.864756	0.886477	0.882022	0.871754	0.877024	-0.000960458	0.486475	0.0301989	0.0894665
cg22443293	C21orf58	824723	0.869563	0.874831	0.878159	0.8503	0.842423	0.858257	0.858539	0.845937	0.85606	0.920717	0.866063	0.843553	0.872492	0.870848	-0.00858488	0.297364	0.0160196	0.105064
cg04115893	C21orf58	824724	0.883975	0.87075	0.883338	0.888807	0.874026	0.857848	0.891498	0.8826	0.911944	0.922253	0.898582	0.878431	0.772045	0.872246	0.000438992	0.493782	-0.00376922	0.435844
cg24358815	C21orf58	824725	0.0659552	0.0596875	0.0530194	0.04084	0.0379679	0.0379257	0.0456821	0.0461469	0.0488762	0.0487121	0.0585505	0.0578057	0.0535557	0.034791	-0.0158319	0.00970825	0.00678487	0.0722536
cg16319213	C21orf58	824726	0.0756967	0.0594203	0.0400925	0.0614594	0.0422795	0.0447124	0.0464343	0.0419201	0.0502815	0.0613258	0.0388836	0.0781002	0.0398425	0.0413176	-0.0186711	0.0323136	0.00547549	0.229072
cg10486505	PCNT	824727	0.109916	0.108301	0.12242	0.104696	0.110703	0.107449	0.0953026	0.104655	0.116226	0.104568	0.0874018	0.0919243	0.102011	0.0890599	-0.0060741	0.226448	-0.00900572	0.0764337
cg15467615	PCNT	824728	0.0437124	0.0400017	0.0270073	0.0582091	0.0369548	0.0431116	0.0336239	0.03936	0.0425636	0.0243484	0.0229953	0.0901182	0.0339613	0.0282004	-0.00181921	0.447839	0.000653442	0.477385
cg03030524	PCNT	824729	0.0591845	0.0742658	0.0599761	0.0632709	0.0340262	0.043679	0.0494505	0.0488923	0.0667332	0.0539292	0.0348066	0.0865599	0.0573607	0.0395009	-0.013543	0.125427	0.00659925	0.23641
cg11967727	PCNT	824730	0.0967141	0.111894	0.120864	0.0586139	0.0756111	0.0782611	0.0514628	0.0500314	0.115189	0.0908786	0.0617655	0.0879474	0.0887549	0.0460961	-0.0271812	0.0811631	0.00929798	0.270606
cg16252642	C21orf58	824731	0.0158367	0.0112888	0.0169737	0.0203345	0.0164696	0.0231344	0.0136273	0.0117405	0.0134123	0.012693	0.0100928	0.0298474	0.0141219	0.0138687	0.00279692	0.256986	-0.00137398	0.345838
cg02835038	PCNT	824732	0.0417864	0.0524505	0.0558936	0.0520818	0.036409	0.0287657	0.0387785	0.0386237	0.0587583	0.0414324	0.0495389	0.099081	0.045483	0.030871	0.000857922	0.475619	0.0124354	0.133686
cg12253754	C21orf58	824733	0.0100575	0.00841554	0.0246107	0.011308	0.000467747	0.00808559	0.0177535	0.022156	0.0219836	0	0.0193681	0.0165896	0.0108059	0.0128001	0.00459086	0.227368	-0.00047237	0.462659
cg02503257	PCNT	824734	0.0116635	0.00838621	0.0138132	0.0101474	0.00856386	0.0174971	0.00828986	0.00784202	0.0134687	0.00822654	0.0177387	0.00726075	0.00119275	0.0132805	0.000585279	0.435017	-0.000830914	0.388538
cg12148368	PCNT	824735	0.0499656	0.0562237	0.0436042	0.0395638	0.07498	0.0660754	0.0573393	0.0701231	0.0483798	0.0317595	0.0758361	0.0496583	0.0332759	0.0359275	-0.000884407	0.471087	-0.0128081	0.0921967
cg05977990	PCNT	824736	0.0674551	0.0393081	0.0519428	0.0754561	0.0753527	0.0458269	0.0510071	0.076897	0.0674379	0.0447485	0.055165	0.102494	0.0828929	0.0557927	0.0120362	0.196907	0.00534138	0.311522
cg25110234	C21orf58	824737	0.0435227	0.0483178	0.0501709	0.0557614	0.0356001	0.0361381	0.0397266	0.0347763	0.0344287	0.0641409	0.0314985	0.0684818	0.0417332	0.0396575	-0.00157746	0.432548	0.0046279	0.271686
cg06468476	C21orf58	824738	0.127957	0.131535	0.12304	0.121464	0.209947	0.196945	0.211859	0.204909	0.141937	0.0932385	0.242784	0.168685	0.151943	0.149562	0.0382799	0.134981	-0.0200022	0.235223
cg01246294	C21orf58	824739	0.0182423	0.0125745	0.0222839	0.0258864	0.0129771	0.0101155	0.0148868	0.0109042	0.0201545	0.0186525	0.00683747	0.0129449	0.0104976	0.0157783	-0.000248472	0.476925	-0.00203146	0.278471
cg26830473	C21orf58	824740	0.212753	0.202206	0.206071	0.206056	0.254978	0.273479	0.261076	0.253609	0.214698	0.145066	0.263766	0.214388	0.227518	0.183593	0.0178789	0.266585	-0.0343734	0.0606964
cg02395981	C21orf58	824741	0.0197525	0.0220291	0.0252103	0.024127	0.0330576	0.0214034	0.0230332	0.0301637	0.0161149	0.0179997	0.0167684	0.036306	0.0284486	0.0335121	0.00462126	0.187286	-0.00130758	0.378695
cg11407345	C21orf58	824742	0.0791653	0.0766253	0.0772789	0.0626505	0.0515547	0.069022	0.0602726	0.059508	0.0693543	0.0748239	0.0509063	0.0724618	0.0764799	0.0777675	-0.0110552	0.0723484	0.00691781	0.115932
cg11628223	PCNT	824743	0.212482	0.273718	0.12978	0	0.238819	0.0342984	0.488245	0.460858	0.399885	0.513707	0.380987	0.0910895	0.0728173	0.0321019	-0.00621815	0.483354	0.0230979	0.425816
cg02271859	PCNT	824744	0.835476	0.86427	0.855076	0.84522	0.876398	0.876486	0.869952	0.860502	0.8595	0.881111	0.892184	0.825924	0.823891	0.855759	0.010294	0.265953	-0.00754422	0.279566
cg02425395	PCNT	824745	0.836378	0.900402	0.821995	0.799402	0.808957	0.840354	0.824833	0.846803	0.77586	0.718495	0.810094	0.865123	0.85406	0.83935	-0.0512794	0.0611644	-0.013227	0.295342
cg19707031	PCNT	824746	0.84707	0.845925	0.817141	0.865795	0.870331	0.857358	0.859826	0.869023	0.874178	0.881911	0.863789	0.88488	0.842586	0.848083	0.0147444	0.149881	0.00932548	0.205557
cg17200646	PCNT	824747	0.841624	0.842233	0.855186	0.870404	0.876765	0.854029	0.893354	0.88513	0.887423	0.893455	0.884142	0.865469	0.86674	0.850447	0.0316165	0.00793079	0.00213445	0.411596
cg13117960	PCNT	824748	0.93303	0.92473	0.91945	0.929794	0.9234	0.90004	0.923048	0.913785	0.937468	0.954501	0.913529	0.91822	0.908294	0.928793	-0.00635292	0.278158	0.0085479	0.160648
cg01481423	PCNT	824749	0.806844	0.817605	0.852337	0.802292	0.830302	0.838828	0.84707	0.853482	0.86056	0.844635	0.83822	0.867742	0.824563	0.810816	0.0270126	0.0424955	0.00370425	0.379779
cg00874845	PCNT	824750	0.796965	0.835118	0.855175	0.874893	0.842557	0.85561	0.87935	0.877004	0.872698	0.861838	0.865709	0.881924	0.860135	0.849886	0.0486903	0.000401941	0.001267	0.435573
cg00989069	PCNT	824751	0.858055	0.845211	0.855966	0.881807	0.839328	0.835033	0.848208	0.865083	0.873773	0.880084	0.856342	0.849782	0.853473	0.852336	0.00596805	0.300262	0.00672753	0.230719
cg05931989	PCNT	824753	0.721679	0.701834	0.726155	0.777542	0.67928	0.697848	0.701615	0.694285	0.745952	0.736147	0.692615	0.715666	0.703607	0.670454	7.275e-06	0.499873	-0.00204742	0.456674
cg02282391	PCNT	824754	0.922391	0.927935	0.887307	0.904947	0.907494	0.928464	0.927793	0.930872	0.906177	0.834854	0.914933	0.913478	0.925299	0.894334	-0.0188336	0.174332	-0.0163005	0.153161
cg26884033	PCNT	824755	0.895112	0.89788	0.894996	0.931561	0.890544	0.87164	0.892262	0.882369	0.922531	0.929497	0.906791	0.891079	0.890484	0.877403	0.00193397	0.448286	0.00906897	0.228292
cg26309060	PCNT	824756	0.917601	0.927307	0.899213	0.893016	0.904468	0.894891	0.898168	0.902652	0.930566	0.945427	0.886676	0.903311	0.871429	0.895873	-0.0203133	0.0883101	0.00681225	0.282505
cg11989845	PCNT	824757	0.78645	0.791804	0.80842	0.825679	0.814981	0.781632	0.831056	0.840891	0.824464	0.824449	0.793704	0.825459	0.807888	0.794137	0.0252696	0.037131	-0.00542633	0.308957
cg15764445	PCNT	824758	0.904437	0.909605	0.861493	0.806621	0.9073	0.894696	0.921821	0.893569	0.939991	0.952809	0.892258	0.87852	0.914147	0.923745	-0.00810701	0.389698	0.0359949	0.0546103
cg13049836	PCNT	824760	0.91935	0.915305	0.927654	0.877139	0.904225	0.918993	0.89506	0.882961	0.925191	0.917516	0.932948	0.895764	0.899787	0.899197	-0.0109582	0.210162	0.0107286	0.161469
cg18507996	PCNT	824761	0.864274	0.836574	0.903968	0.860556	0.878016	0.869324	0.901907	0.874479	0.878051	0.904801	0.86482	0.845739	0.869416	0.858595	0.0253822	0.0531557	-0.0111381	0.166328
cg19218083	PCNT	824762	0.911095	0.924585	0.907373	0.91745	0.903355	0.909335	0.92288	0.904889	0.932468	0.915859	0.921785	0.882784	0.869103	0.884776	-0.0118351	0.204198	-0.00975118	0.195547
cg24873310	PCNT	824763	0.900258	0.914812	0.906532	0.913772	0.912427	0.90869	0.914426	0.904596	0.941701	0.935354	0.917295	0.926453	0.901595	0.903548	0.00799767	0.211091	0.0109174	0.0731873
cg01416479	PCNT	824764	0.0380191	0.0403887	0.0473337	0.0491837	0.0326042	0.0325534	0.0342407	0.0396787	0.049135	0.0609785	0.0383311	0.0475012	0.0328604	0.0369098	0.002572	0.351286	0.00502026	0.178549
cg02289462	PCNT	824765	0.877408	0.810038	0.582417	0.681896	0.594954	0.82226	0.716106	0.837848	0.725098	0.876365	0.861801	0.827681	0.855826	0.837745	-0.0753898	0.174509	0.124839	0.0153981
cg13644099	PCNT	824766	0.871974	0.928528	0.917593	0.883451	0.943869	0.901748	0.903367	0.91017	0.92922	0.930916	0.879548	0.914647	0.897809	0.907074	0.00969997	0.28261	-0.0001641	0.494425
cg23361800	PCNT	824767	0.915635	0.911269	0.847628	0.871664	0.903811	0.90309	0.923288	0.906868	0.898924	0.927734	0.90101	0.882566	0.872263	0.886437	-0.0196785	0.130651	0.00209748	0.441089
cg09843796	PCNT	824768	0.81295	0.851825	0.839818	0.834394	0.87946	0.831365	0.847341	0.860944	0.866107	0.870613	0.843762	0.846386	0.848987	0.843917	0.0187036	0.0799234	0.0044085	0.316052
cg07118480	PCNT	824769	0.843771	0.840089	0.850449	0.862931	0.838767	0.859808	0.875915	0.850061	0.874246	0.872023	0.846022	0.836377	0.859434	0.850233	0.0144258	0.0819415	6.73833e-05	0.49674
cg04663690	PCNT	824770	0.922231	0.870357	0.824982	0.878263	0.862232	0.890325	0.896948	0.876282	0.883121	0.8999	0.889657	0.897624	0.872537	0.878743	-0.0170761	0.167746	0.0154253	0.102919
cg03165002	PCNT	824771	0.0952164	0.0828418	0.069317	0	0.116448	0.0659694	0.108218	0.119447	0.13782	0.176732	0.106968	0.151622	0.151857	0.023476	0.0132938	0.369778	0.0448459	0.0767563
cg06133392	PCNT	824772	0.282867	0.383345	0.271057	0.411049	0.200327	0.159156	0.0843687	0.458954	0.288086	0.204244	0	0.013862	0.121916	0.472203	-0.109337	0.188647	-0.080767	0.206388
cg12379764	PCNT	824773	0.826585	0.820001	0.720942	0.711776	0.793424	0.865544	0.709188	0.739182	0.63126	0.564593	0.618279	0.821674	0.765531	0.757614	-0.0983753	0.0737657	-0.0635174	0.110355
cg07649370	PCNT	824774	0.495534	0.46899	0.390374	0.507593	0.461324	0.488213	0.520549	0.504733	0.462056	0.532766	0.475658	0.507985	0.486036	0.506213	0.00469628	0.434273	0.0163215	0.239064
cg02586366	PCNT	824775	0.71619	0.740056	0.712073	0.724691	0.732934	0.728592	0.750651	0.737652	0.746428	0.740966	0.742703	0.737849	0.738674	0.732923	0.00738842	0.199032	0.00882507	0.0733621
cg26790209	PCNT	824776	0.871713	0.862959	0.887448	0.866289	0.872786	0.862993	0.879395	0.874238	0.887078	0.816637	0.889333	0.887132	0.875646	0.847008	0.00316242	0.42041	-0.00671923	0.301753
cg10208482	PCNT	824777	0.907707	0.937398	0.918676	0.942057	0.932552	0.916879	0.915414	0.907918	0.885452	0.935436	0.901793	0.906995	0.920246	0.912231	-0.00624857	0.309771	-0.0118905	0.0988366
cg09149851	PCNT	824778	0.780111	0.767662	0.77631	0.768822	0.804705	0.838405	0.829103	0.845281	0.803714	0.81269	0.817986	0.828626	0.824628	0.812588	0.0396848	0.0184322	0.00626777	0.329271
cg00849853	PCNT	824779	0.845834	0.839426	0.838117	0.839586	0.843728	0.861061	0.867762	0.879242	0.843006	0.887267	0.864933	0.889972	0.86889	0.862646	0.0195543	0.0824628	0.0145365	0.086427
cg13114696	PCNT	824780	0.921017	0.93833	0.938263	0.939988	0.882319	0.897915	0.907569	0.910666	0.905575	0.949823	0.907664	0.902474	0.917656	0.94285	-0.0127768	0.214251	0.00822012	0.261969
cg21234538	PCNT	824781	0.895605	0.874762	0.887494	0.942544	0.862911	0.886618	0.92743	0.910041	0.930937	0.876387	0.909388	0.894341	0.882414	0.889279	0.0147989	0.213262	-0.00571545	0.351174
cg04091837	PCNT	824782	0.780316	0.759791	0.791022	0.79471	0.82437	0.804045	0.834515	0.833159	0.79258	0.845692	0.812342	0.810691	0.822504	0.803936	0.0440766	0.00340083	0.000987233	0.4647
cg26759089	PCNT	824783	0.756124	0.752543	0.787575	0.809323	0.829149	0.815247	0.846901	0.820689	0.81912	0.818409	0.810195	0.822495	0.848105	0.799511	0.0645595	0.000131994	0.00149163	0.44478
cg01775274	PCNT	824784	0.824082	0.841922	0.837022	0.846688	0.816336	0.864975	0.838565	0.846375	0.86248	0.836042	0.836645	0.86211	0.857527	0.833594	0.0118616	0.152682	0.0064062	0.237875
cg13082654	PCNT	824785	0.983278	0.965074	0.965605	0.956864	0.975236	0.96354	0.971674	0.973145	0.947615	0.957309	0.967258	0.966012	0.976134	0.976301	-0.00778475	0.1482	-0.00257267	0.320652
cg17176774	PCNT	824786	0.849355	0.887917	0.794096	0.86269	0.854259	0.863737	0.561936	0.863239	0.81218	0.796265	0.809851	0.859885	0.855739	0.848268	-0.0534571	0.20249	0.0303717	0.27906
cg00174743	PCNT	824787	0.85008	0.847148	0.874568	0.874165	0.827548	0.849661	0.859851	0.870021	0.761795	0.878315	0.511067	0.863929	0.859853	0.81206	-0.0283778	0.356491	-0.0781324	0.101236
cg02959939	PCNT	824788	0.962725	0.947598	0.970206	0.945767	0.939885	0.938105	0.938144	0.957378	0.940088	0.936702	0.94733	0.946508	0.976431	0.941818	-0.00696436	0.246756	-0.000101083	0.495039
cg26735294	PCNT	824789	0.918554	0.893921	0.930955	0.918238	0.91731	0.910832	0.917895	0.91042	0.913833	0.890563	0.903378	0.921067	0.911887	0.89748	0.00575069	0.263243	-0.0112406	0.0346738
cg10878966	PCNT	824790	0.891229	0.933612	0.941644	0.959928	0.921995	0.878584	0.957683	0.954281	0.962648	0.943133	0.947439	0.963535	0.929186	0.942268	0.0294403	0.0698048	0.0123488	0.197029
cg14233374	PCNT	824791	0.802481	0.821609	0.838498	0.872159	0.854759	0.855142	0.878502	0.867316	0.852951	0.840598	0.889189	0.868568	0.844732	0.836948	0.0462351	0.00169669	-0.00556503	0.296402
cg11651007	PCNT	824792	0.525227	0.523541	0.462079	0.345848	0.322786	0.518025	0.83639	0.81563	0.181202	0.159282	0.145096	0.520047	0.500018	0.55947	-0.0772282	0.327419	-0.20594	0.063005
cg11192257	PCNT	824793	0.841117	0.865527	0.883875	0.87464	0.900684	0.878657	0.877836	0.898317	0.873314	0.885271	0.893468	0.900493	0.892689	0.879529	0.0332426	0.000900245	0.00179257	0.387708
cg00415245	PCNT	824794	0.891154	0.935631	0.933539	0.908134	0.927935	0.866332	0.905003	0.898025	0.932357	0.868035	0.920683	0.918346	0.893929	0.888902	-0.00829056	0.328312	-0.00278598	0.422549
cg17930857	PCNT	824795	0.880359	0.896652	0.900968	0.879265	0.895619	0.856094	0.878531	0.885733	0.918288	0.927082	0.849595	0.880352	0.871252	0.822646	-0.00805333	0.356429	-0.0044994	0.401223
cg09382646	PCNT	824796	0.953597	0.915273	0.921323	0.929384	0.924949	0.810937	0.925389	0.912174	0.931241	0.963657	0.915725	0.910414	0.934995	0.904396	-0.0190532	0.248276	0.0227119	0.149598
cg22249302	PCNT	824797	0.836476	0.839071	0.843374	0.850502	0.832607	0.846519	0.863794	0.826403	0.872366	0.870367	0.860945	0.847256	0.806991	0.834702	0.00854522	0.277483	0.00490463	0.339955
cg26827695	PCNT	824798	0.880685	0.912238	0.85425	0.925085	0.884363	0.893532	0.896613	0.903826	0.899787	0.949361	0.890581	0.906314	0.893868	0.881169	0.00176793	0.461066	0.0105686	0.228928
cg08935954	PCNT	824799	0.781056	0.797958	0.822962	0.864769	0.813569	0.846151	0.836622	0.872204	0.851848	0.873155	0.877333	0.875376	0.86148	0.828634	0.062502	0.00127374	0.0185915	0.0778097
cg19139193	PCNT	824800	0.802952	0.837311	0.862324	0.840529	0.846454	0.832109	0.854135	0.870161	0.840837	0.891446	0.847062	0.845814	0.854297	0.835514	0.0315919	0.0172151	0.00154285	0.440337
cg07859236	PCNT	824801	0.813965	0.880726	0.854707	0.836682	0.868759	0.878398	0.876512	0.858684	0.836352	0.720268	0.87029	0.849355	0.874563	0.859746	0.00134748	0.484075	-0.0271945	0.146597
cg12557399	PCNT	824802	0.857214	0.910299	0.85333	0.85527	0.86671	0.851987	0.853294	0.845202	0.885073	0.880432	0.863865	0.847383	0.82989	0.86159	-0.0259213	0.0424979	0.007073	0.221997
cg07158658	PCNT	824803	0.885654	0.86185	0.951902	0.884583	0.893042	0.874485	0.902383	0.8768	0.903907	0.85956	0.902104	0.87448	0.88441	0.897375	0.0183341	0.157034	-0.0102266	0.236955
cg17260132	PCNT	824804	0.75867	0.740318	0.871676	0.86146	0.840505	0.863671	0.903729	0.87949	0.86706	0.886952	0.86971	0.812406	0.862485	0.854077	0.114941	9.96093e-06	-0.0113067	0.209147
cg26904215	PCNT	824805	0.910689	0.924985	0.933305	0.876878	0.888124	0.884779	0.813861	0.891766	0.910916	0.91938	0.880252	0.893644	0.885317	0.919955	-0.0263223	0.130926	0.020125	0.135675
cg14755417	PCNT	824806	0.938884	0.943646	0.943089	0.943129	0.957486	0.957589	0.978091	0.970757	0.9405	0.950395	0.958887	0.953347	0.946571	0.940355	0.0120847	0.0972366	-0.0100142	0.0780143
cg01896091	PCNT	824807	0.901932	0.862671	0.890078	0.856941	0.882938	0.8677	0.888521	0.885447	0.879401	0.885815	0.873719	0.870831	0.875849	0.87897	-0.00428415	0.327349	-0.0011732	0.422294
cg00313865	PCNT	824808	0.936354	0.951916	0.954184	0.966956	0.963487	0.957774	0.966576	0.958591	0.959786	0.948677	0.939826	0.962981	0.962909	0.960702	0.0144027	0.0193956	-0.00544783	0.122375
cg21244866	PCNT	824809	0.807459	0.868342	0.842738	0.777261	0.835982	0.886619	0.892558	0.856228	0.801449	0.788404	0.888586	0.890899	0.863393	0.909017	0.0148611	0.333882	0.00839323	0.379902
cg23786701	PCNT	824810	0.932193	0.9768	0.930685	0.952762	0.974157	0.95372	0.974555	0.96632	0.934093	0.919415	0.958626	0.961382	0.944451	0.96698	-0.00140093	0.462797	-0.011209	0.14678
cg14048599	PCNT	824811	0.731854	0.720618	0.708093	0.724505	0.656617	0.663299	0.703988	0.668529	0.716781	0.726196	0.670117	0.69271	0.652617	0.699393	-0.0359988	0.0462732	0.00546382	0.371083
cg24048650	PCNT	824812	0.839311	0.824622	0.804526	0.823893	0.820731	0.806684	0.817179	0.828769	0.823259	0.780486	0.812551	0.869838	0.820589	0.819202	-0.0129905	0.204075	0.00402367	0.37555
cg00879155	PCNT	824813	0.868426	0.892739	0.869329	0.898505	0.917828	0.906364	0.885245	0.882483	0.906807	0.888253	0.903867	0.895325	0.924999	0.900069	0.0176739	0.0822342	0.00992777	0.143603
cg17237181	PCNT	824814	0.871365	0.874415	0.880073	0.865325	0.87387	0.911276	0.905003	0.910143	0.887722	0.847739	0.915283	0.882059	0.891517	0.891699	0.0155857	0.15705	-0.00494517	0.346611
cg03868220	PCNT	824815	0.897777	0.882645	0.908373	0.879386	0.874699	0.870096	0.847131	0.872168	0.873257	0.921856	0.87983	0.88161	0.884166	0.876878	-0.00942334	0.256189	0.0109572	0.168219
cg12168219	PCNT	824816	0.818346	0.819127	0.862449	0.915358	0.850721	0.870498	0.884992	0.874726	0.830618	0.927777	0.879868	0.870545	0.835139	0.836174	0.0511687	0.0196816	-0.0131037	0.239938
cg13223565	PCNT	824817	0.725174	0.726068	0.767176	0.768728	0.761787	0.767615	0.773866	0.782013	0.799679	0.791726	0.769492	0.782345	0.767541	0.59223	0.0347289	0.198782	-0.0196952	0.277114
cg21105493	PCNT	824819	0.922541	0.908478	0.906926	0.891758	0.87832	0.885903	0.898985	0.915467	0.924843	0.919305	0.889416	0.89746	0.908591	0.88009	-0.0157541	0.0971717	0.00705745	0.226608
cg10361809	PCNT	824820	0.828914	0.832121	0.760375	0.819956	0.830065	0.815678	0.881813	0.854937	0.762797	0.698761	0.844932	0.844441	0.825893	0.851323	-0.0146034	0.351403	-0.0224461	0.236621
cg16664095	PCNT	824821	0.86786	0.890367	0.888292	0.915684	0.903945	0.900163	0.931098	0.921872	0.917361	0.908578	0.897164	0.907172	0.901311	0.911655	0.0295774	0.00385198	-0.0029686	0.340912
cg16462594	PCNT	824822	0.903915	0.891194	0.889497	0.911529	0.862885	0.887169	0.85048	0.878146	0.866396	0.930443	0.854389	0.873528	0.889375	0.864636	-0.0176818	0.163054	-0.000156533	0.495713
cg17375190	PCNT	824823	0.872395	0.873598	0.86845	0.869148	0.895089	0.878713	0.866204	0.888805	0.898651	0.852799	0.868244	0.851014	0.907464	0.844638	0.00110504	0.470516	-0.00726628	0.277428
cg21165306	PCNT	824824	0.914063	0.918433	0.905255	0.928944	0.877843	0.931365	0.931824	0.930914	0.940395	0.951956	0.913949	0.914721	0.928176	0.901511	0.00515646	0.364653	0.00742728	0.271746
cg17331615	PCNT	824825	0.542729	0.513089	0.757049	0.697022	0.433597	0.527705	0.512496	0.870626	0.583216	0.511815	0.528523	0.713387	0.73431	0.804806	0.111637	0.148442	0.012927	0.440785
cg25139823	PCNT	824826	0.792327	0.778053	0.858062	0.819795	0.8291	0.841807	0.845611	0.859902	0.842277	0.851058	0.844558	0.836304	0.807646	0.816839	0.052557	0.00051403	-0.00926592	0.17633
cg12119133	PCNT	824827	0.785346	0.793301	0.798077	0.853653	0.835071	0.800989	0.849755	0.833378	0.842382	0.885071	0.839562	0.839365	0.826833	0.813184	0.0454535	0.0115083	0.0125791	0.192607
cg03062881	PCNT	824828	0.922726	0.921488	0.921892	0.882193	0.912922	0.92731	0.900005	0.907084	0.878041	0.936064	0.930501	0.924182	0.901322	0.905468	-0.0115251	0.204896	0.00402875	0.362102
cg00848447	PCNT	824829	0.892697	0.886189	0.895838	0.87355	0.857634	0.850204	0.892972	0.875591	0.897182	0.864362	0.864561	0.873572	0.861761	0.88773	-0.0148632	0.111382	0.00056325	0.477026
cg04314225	PCNT	824830	0.780386	0.787228	0.789062	0.787078	0.771608	0.743493	0.754202	0.774387	0.793857	0.820704	0.76554	0.752778	0.776049	0.741623	-0.0112751	0.258621	0.00512022	0.359861
cg07847146	PCNT	824831	0.882518	0.894363	0.903213	0.893458	0.889557	0.890681	0.899644	0.897295	0.918146	0.95334	0.897712	0.89382	0.916115	0.925703	0.0181164	0.107756	0.0218314	0.0181438
cg20997320	PCNT	824832	0.895459	0.897957	0.902858	0.886979	0.899045	0.901473	0.909725	0.910956	0.937938	0.926548	0.923334	0.870778	0.907692	0.898971	0.00964997	0.237315	0.00903747	0.203419
cg22217449	PCNT	824833	0.876668	0.909234	0.888809	0.851169	0.904131	0.890484	0.904743	0.909756	0.908897	0.925792	0.896035	0.899082	0.863984	0.868196	-0.000361158	0.491505	0.00214902	0.43638
cg05595469	PCNT	824834	0.849781	0.850715	0.822789	0.868187	0.844489	0.840122	0.881347	0.882987	0.921247	0.869123	0.85227	0.87051	0.834919	0.859615	0.0120523	0.271741	0.0112938	0.242232
cg19626016	PCNT	824835	0.761199	0.773193	0.743209	0.787724	0.734747	0.732529	0.743646	0.7575	0.756647	0.776313	0.735441	0.761471	0.806995	0.772521	-0.00813388	0.321572	0.018339	0.0918274
cg05455234	PCNT	824836	0.860937	0.830401	0.850684	0.871293	0.843408	0.840741	0.851625	0.877079	0.860623	0.850001	0.840714	0.843034	0.838141	0.848457	0.00564774	0.295606	-0.00897688	0.112617
cg24517460	PCNT	824837	0.846412	0.852439	0.834957	0.808393	0.887378	0.859534	0.869551	0.895397	0.847429	0.844384	0.872988	0.882228	0.871525	0.857141	0.0114829	0.266735	0.00341425	0.410929
cg12814032	PCNT	824838	0.886214	0.899098	0.874628	0.870943	0.92355	0.871812	0.917254	0.929886	0.906048	0.886108	0.911683	0.907884	0.8856	0.886954	0.00503982	0.374237	-0.00063235	0.480494
cg13822122	PCNT	824839	0.899447	0.91912	0.910915	0.917071	0.925366	0.902355	0.892949	0.909513	0.950966	0.952508	0.905128	0.911034	0.906822	0.901639	0.00623882	0.332323	0.0116548	0.151407
cg00092711	PCNT	824840	0.70855	0.752745	0.855994	0.898478	0.851994	0.850029	0.880218	0.850031	0.827255	0.917113	0.872556	0.85896	0.88872	0.863367	0.137246	6.39833e-06	0.00687152	0.326641
cg06268298	PCNT	824841	0.844967	0.824902	0.818223	0.852617	0.851631	0.872077	0.875602	0.852683	0.793476	0.785375	0.88691	0.818364	0.859812	0.854625	0.00851506	0.363672	-0.0207118	0.144007
cg25944130	PCNT	824842	0.931212	0.920644	0.915708	0.908505	0.924943	0.912853	0.898755	0.909497	0.931941	0.792669	0.931873	0.906062	0.922782	0.898782	-0.0213972	0.222648	-0.0143587	0.263832
cg02079421	PCNT	824843	0.80367	0.821185	0.838902	0.866528	0.811073	0.787471	0.811917	0.810067	0.846815	0.83781	0.80356	0.806683	0.821047	0.839697	0.0110368	0.260031	0.00494237	0.361104
cg04222409	PCNT	824844	0.880489	0.879078	0.878024	0.884166	0.868079	0.880915	0.875633	0.892397	0.885615	0.895608	0.884024	0.894231	0.872726	0.876268	0.00252393	0.349454	0.00487637	0.178109
cg13599649	PCNT	824845	0.8005	0.786869	0.8029	0.825621	0.824212	0.794835	0.78579	0.788974	0.809495	0.830738	0.826621	0.825842	0.820151	0.81753	0.0190409	0.0666358	0.0180076	0.0214452
cg14456753	PCNT	824846	0.867359	0.843169	0.865876	0.867133	0.888523	0.885908	0.874925	0.898366	0.877771	0.917673	0.875745	0.868939	0.841804	0.865809	0.0221091	0.0754208	-0.00549848	0.319733
cg26697654	PCNT	824847	0.420476	0.435824	0.48819	0.471261	0.491413	0.519617	0.488469	0.479241	0.518067	0.499957	0.484778	0.758407	0.468085	0.559427	0.0907589	0.0724555	0.0584216	0.109162
cg23742184	PCNT	824848	0.855107	0.837202	0.837808	0.794036	0.793057	0.825384	0.822931	0.844449	0.828099	0.86562	0.849171	0.816571	0.842877	0.812743	-0.0184258	0.138422	0.0162361	0.105571
cg01521449	PCNT	824849	0.739688	0.746483	0.712274	0.718369	0.738296	0.742692	0.779677	0.781669	0.679684	0.629861	0.738841	0.797673	0.773754	0.775148	-0.00409051	0.455184	-0.0130027	0.33258
cg23449541	PCNT	824850	0.861385	0.870188	0.88312	0.897322	0.873964	0.873679	0.911544	0.908281	0.902651	0.931112	0.879783	0.873152	0.897452	0.891373	0.0278328	0.0285745	0.00460238	0.339488
cg00621289	PCNT	824851	0.834018	0.866366	0.872337	0.858763	0.882445	0.901985	0.89006	0.880976	0.87403	0.90113	0.891171	0.890646	0.882725	0.884539	0.034042	0.00303241	0.00627908	0.198915
cg04147621	PCNT	824852	0.8254	0.851056	0.874733	0.880127	0.860144	0.87576	0.86815	0.877993	0.902483	0.823823	0.871838	0.87541	0.893778	0.856949	0.0335375	0.0219949	-0.00210435	0.431419
cg25021893	PCNT	824853	0.852298	0.903495	0.853421	0.851335	0.859425	0.881538	0.872171	0.868844	0.832259	0.83767	0.863948	0.867641	0.84781	0.867433	-0.0192721	0.0865827	-0.0116622	0.0880055
cg14328685	PCNT	824854	0.84571	0.877804	0.892395	0.894561	0.880028	0.883057	0.884178	0.882318	0.897009	0.838169	0.873533	0.881224	0.882844	0.880451	0.019057	0.070137	-0.0105509	0.120357
cg10903186	PCNT	824855	0.889039	0.877323	0.89097	0.882154	0.870877	0.858195	0.88408	0.889841	0.880803	0.904124	0.877169	0.85625	0.876501	0.880271	-0.00391104	0.350225	-0.00016635	0.491988
cg11017200	PCNT	824856	0.818384	0.823173	0.856259	0.864526	0.820173	0.818732	0.831576	0.849033	0.832239	0.853384	0.850545	0.830866	0.84418	0.832933	0.019592	0.0466198	0.000641217	0.47191
cg10013337	PCNT	824857	0.849675	0.884522	0.833971	0.772354	0.902934	0.888309	0.887711	0.907329	0.783669	0.610904	0.895311	0.893162	0.916683	0.90775	-0.0170911	0.39977	-0.0308548	0.288225
cg05998816	PCNT	824858	0.681869	0.674811	0.721846	0.719397	0.648805	0.651829	0.659791	0.658952	0.734479	0.697897	0.675636	0.690909	0.680866	0.676729	0.00642118	0.382759	0.0159829	0.179918
cg14373373	PCNT	824859	0.860406	0.830839	0.865031	0.901803	0.865682	0.80957	0.860142	0.856389	0.8914	0.907914	0.860018	0.832588	0.865275	0.825518	0.0161549	0.239013	0.00401607	0.413109
cg16916535	PCNT	824860	0.815796	0.858495	0.889517	0.861213	0.837551	0.869173	0.850025	0.864715	0.929768	0.898355	0.853445	0.885011	0.868007	0.841394	0.0335355	0.0628772	0.0172976	0.137552
cg13077750	PCNT	824861	0.822962	0.808264	0.827543	0.85902	0.808666	0.805825	0.82818	0.776559	0.850045	0.877559	0.817969	0.813912	0.823766	0.831416	0.0110923	0.290105	0.0181457	0.126892
cg11764399	PCNT	824862	0.815835	0.868462	0.805587	0.877063	0.859328	0.848482	0.881136	0.890132	0.821459	0.793562	0.850997	0.844627	0.871188	0.728905	-0.00277641	0.468632	-0.0418317	0.0588418
cg18677716	PCNT	824863	0.896397	0.909769	0.906217	0.8742	0.916371	0.922161	0.880077	0.886123	0.908979	0.860172	0.90904	0.855535	0.885722	0.923413	-0.00908217	0.305029	-0.00704803	0.313787
cg08318182		824864	0.703438	0.710064	0.905129	0.918556	0.884614	0.887103	0.92332	0.918573	0.887982	0.898945	0.894442	0.907372	0.90208	0.900531	0.195636	4.8766e-11	-0.00765717	0.163334
cg09387528		824865	0.687337	0.6812	0.555972	0.612888	0.70369	0.695612	0.754708	0.825043	0.805159	0.868254	0.611137	0.527024	0.503621	0.675133	-0.00608207	0.472879	-0.0262643	0.361462
cg04375033		824866	0.888416	0.893815	0.892925	0.912176	0.878752	0.872682	0.885825	0.89111	0.885787	0.889672	0.893986	0.876319	0.893667	0.872036	-0.00403718	0.317569	-0.00366707	0.298947
cg05196905	DIP2A	824867	0.110445	0.155857	0.0545393	0.0439453	0.0481434	0.0332848	0.0387267	0.0268237	0.344004	0.0526195	0.0374924	0.373334	0.476574	0.33603	0.022309	0.430885	0.229098	0.00573107
cg25539589	DIP2A	824868	0.0470701	0.0414744	0.0230378	0.0458928	0.0301754	0.0390841	0.0439709	0.0362293	0.0424188	0.0347914	0.0474205	0.0390327	0.0411289	0.0412054	-0.00557326	0.148351	0.00460123	0.133029
cg23526680	DIP2A	824869	0.0538834	0.0404919	0.0541741	0.0392976	0.0439486	0.0362283	0.0356884	0.0576991	0.0511276	0.0393696	0.0412822	0.064969	0.0535825	0.0533005	0.000367984	0.480151	0.00609922	0.142829
cg26629188	DIP2A	824870	0.0986498	0.100087	0.095355	0.0739333	0.0879887	0.0814326	0.0917409	0.0960458	0.0801066	0.0852876	0.077841	0.114839	0.0850068	0.0868679	-0.0113315	0.0880684	0.000575403	0.465722
cg19247551	DIP2A	824871	0.0117703	0.0247806	0.00782737	0.00765452	0.00900115	0.0050442	0.00803123	0.011297	0.0107415	0.0072863	0.00375266	0.0119414	0.00649479	0.00387185	-0.0105301	0.00148428	-0.000794489	0.317486
cg15112664	DIP2A	824872	0.014179	0	0.00342736	0.00318186	0.00730137	0.0155989	0.0167839	0	0	0.00360635	0.00787164	0.00759361	0.00835197	0.00564879	-0.000475708	0.458456	-0.00220349	0.24915
cg15775835	DIP2A	824873	0.00933236	0.0118462	0.0121796	0.00797505	0.0124949	0.010267	0.00684907	0.0207276	0.00663294	0.0022187	0.00409799	0.0138786	0.0150525	0.0239217	0.000768678	0.436943	-0.000781795	0.422653
cg19687690	DIP2A	824874	0.0390127	0.0249879	0.0147398	0.0176385	0.0248497	0.00202209	0.00701302	0.0181094	0.00667596	0.0107721	0.010404	0.0109326	0.0168857	0.00310073	-0.0200717	0.00148152	-0.0042669	0.147714
cg02761287	DIP2A	824875	0.0792	0.0759114	0.0954631	0.0875588	0.0645759	0.0500187	0.0881442	0.0897525	0.0613183	0.0385605	0.0620782	0.0370332	0.051013	0.0381363	-0.013918	0.199568	-0.031229	0.00250457
cg12533308	DIP2A	824876	0.101114	0.107424	0.125832	0.10005	0.137159	0.160122	0.179104	0.140657	0.113642	0.0942423	0.152081	0.16279	0.106533	0.12076	0.0284786	0.0880452	-0.0154792	0.172749
cg02832997	DIP2A	824877	0.205902	0.217902	0.23032	0.18821	0.214644	0.226649	0.183456	0.188342	0.183711	0.155331	0.254762	0.165743	0.170823	0.143054	-0.0198152	0.216211	-0.0263661	0.0904659
cg11752103	DIP2A	824878	0.0168889	0.0351006	0.0250483	0.0191405	0.018293	0.0180526	0.0157392	0.0166539	0.0364625	0.0107696	0.0194703	0.0297634	0.0261574	0.0163797	-0.00500057	0.20711	0.00434586	0.155278
cg02269943	DIP2A	824879	0.104873	0.092974	0.0829186	0.0923734	0.0664913	0.0734169	0.0620906	0.0631957	0.0964314	0.106571	0.090205	0.0928434	0.0785493	0.0833071	-0.0165575	0.0697741	0.0179035	0.00927621
cg25897440	DIP2A	824880	0.00842077	0.00692607	0.00127295	0.00226933	0.0105509	0	0.0104823	0.00018844	0.0121957	0.00467913	0.00837814	0.0138566	0.0131272	0.00467284	-0.000867299	0.412113	0.00535759	0.0360473
cg03599110	DIP2A	824881	0.0946412	0.0800606	0.117482	0.110455	0.0811733	0.0725054	0.0771522	0.0850554	0.115273	0.0736494	0.0872207	0.0740143	0.0683018	0.0579531	-0.00233124	0.436728	-0.0112352	0.168949
cg26909477	DIP2A	824882	0.0314869	0.0468342	0.0454028	0.134581	0.0442078	0.0522342	0.0479101	0.0612332	0.0317378	0.108199	0.0207785	0.0651777	0.0003295	0.0245978	0.0138719	0.309932	-0.022458	0.158492
cg13784482	DIP2A	824883	0.935291	0.932965	0.945168	0.963742	0.927928	0.896914	0.903636	0.937057	0.922129	0.904204	0.908702	0.913888	0.91135	0.906228	-0.014049	0.177519	-0.0179906	0.0612965
cg12149795	DIP2A	824884	0.822291	0.895524	0.79276	0.851058	0.886215	0.902562	0.846447	0.879056	0.813227	0.709461	0.822765	0.821891	0.862852	0.83917	-0.0232852	0.280901	-0.0481221	0.0519204
cg09229106	DIP2A-IT1	824885	0.8577	0.846759	0.837302	0.737887	0.879503	0.887662	0.874171	0.913099	0.78871	0.843919	0.885624	0.889329	0.85122	0.873487	0.00292975	0.468137	0.0004442	0.494177
cg15654175	DIP2A-IT1	824886	0.787973	0.789705	0.803129	0.807551	0.797074	0.794636	0.813081	0.834544	0.810826	0.841897	0.826549	0.803616	0.789811	0.802154	0.0215667	0.0464084	0.00413953	0.339139
cg19461093	DIP2A-IT1	824887	0.801769	0.774293	0.857068	0.832717	0.810024	0.829886	0.881986	0.861748	0.917836	0.872621	0.869728	0.779239	0.796707	0.62442	0.0398008	0.241575	-0.0354796	0.219387
cg26436204	DIP2A	824888	0.882837	0.869159	0.885808	0.909559	0.88107	0.884005	0.88203	0.889422	0.89295	0.932926	0.873928	0.888496	0.89137	0.868698	0.0140237	0.142867	0.0027455	0.396691
cg21820609	DIP2A	824889	0.896779	0.881654	0.912888	0.913533	0.894727	0.895217	0.916401	0.889911	0.900794	0.942654	0.884184	0.893132	0.898599	0.917817	0.0157715	0.108849	0.00241717	0.405248
cg20568147	DIP2A	824890	0.853395	0.890968	0.811978	0.810019	0.902241	0.901389	0.918238	0.906302	0.734938	0.726746	0.900924	0.862858	0.92306	0.895466	-0.0143349	0.392972	-0.0343623	0.211051
cg09493818	DIP2A	824891	0.667554	0.774397	0.668692	0.551741	0.67469	0.650458	0.708454	0.713369	0.70458	0.551436	0.763063	0.70735	0.687209	0.831613	-0.0365875	0.27487	0.0463077	0.163482
cg16004390	DIP2A	824892	0.813768	0.759012	0.560971	0.516114	0.481145	0.63389	0.658177	0.44019	0.573476	0.802856	0.736607	0.627924	0.832269	0.732071	-0.153416	0.0605277	0.169119	0.00518576
cg10573553	DIP2A	824893	0.570092	0.534112	0.191155	0.140705	0.16844	0.347057	0.37723	0.216704	0.306872	0.377878	0.294206	0.24484	0.796477	0.57803	-0.215469	0.0711277	0.192835	0.0358339
cg26155719	DIP2A	824894	0.912943	0.920184	0.887924	0.940141	0.885882	0.902458	0.912523	0.887056	0.938899	0.95751	0.882992	0.921372	0.878262	0.906169	-0.00813107	0.339251	0.0115369	0.235461
cg15485792	DIP2A	824895	0.7507	0.776613	0.863346	0.907294	0.826322	0.824422	0.891918	0.879002	0.877521	0.917755	0.86332	0.866096	0.878704	0.859964	0.107649	0.000113907	0.0118429	0.243971
cg16636721	DIP2A	824896	0.0541339	0.0646296	0.0745335	0.0734916	0.0514965	0.0511236	0.0438709	0.0651679	0.108687	0.135409	0.0518687	0.0530551	0.05745	0.0543807	0.00899609	0.330671	0.016861	0.153271
cg09015976	DIP2A	824897	0.903522	0.866809	0.900697	0.86971	0.848708	0.868685	0.871342	0.859962	0.862706	0.922398	0.863488	0.869327	0.865182	0.850046	-0.0141444	0.200409	0.00234038	0.427964
cg26857960	DIP2A	824898	0.860304	0.811775	0.760689	0.754886	0.7435	0.836681	0.835105	0.849486	0.762281	0.781083	0.861168	0.829178	0.853083	0.849524	-0.0263178	0.225569	0.0259949	0.170503
cg19817195	DIP2A	824899	0.834664	0.831963	0.824288	0.752325	0.825775	0.790865	0.822259	0.817948	0.738422	0.719521	0.807796	0.801249	0.778315	0.822082	-0.0415765	0.0741758	-0.0276792	0.10329
cg01226797	DIP2A	824900	0.873835	0.881849	0.881947	0.866331	0.860431	0.854001	0.891665	0.879732	0.878807	0.920455	0.869133	0.901811	0.87529	0.864773	0.0008558	0.47568	0.0126938	0.129261
cg21689511	DIP2A	824901	0.665993	0.726473	0.814999	0.753358	0.675089	0.895295	0.590149	0.532034	0.929212	0.917681	0.901808	0.895899	0.881139	0.866058	0.10816	0.150266	0.188479	0.00392877
cg05351304	DIP2A	824902	0.777546	0.780026	0.769864	0.768364	0.73905	0.709215	0.720658	0.730776	0.801392	0.776584	0.724696	0.696912	0.711136	0.79132	-0.0337888	0.10568	0.0106854	0.310283
cg22089374	DIP2A	824903	0.707652	0.710397	0.650397	0.691404	0.626447	0.634543	0.626418	0.620829	0.681547	0.673729	0.631674	0.648541	0.616933	0.658078	-0.0623127	0.00255694	0.0100773	0.255137
cg09028005	DIP2A	824904	0.875337	0.892727	0.892982	0.852528	0.876904	0.862789	0.878618	0.902688	0.87136	0.890078	0.872648	0.870166	0.886878	0.840635	-0.00917571	0.247695	-0.00579072	0.295141
cg15752162	DIP2A	824905	0.959506	0.918709	0.893398	0.915942	0.941121	0.929782	0.904093	0.929525	0.923916	0.807023	0.9261	0.937304	0.954683	0.95162	-0.0212321	0.241559	-0.00220257	0.463905
cg00870467	DIP2A	824906	0.692518	0.727503	0.684536	0.679274	0.66756	0.639083	0.693879	0.690488	0.718971	0.717091	0.675899	0.647678	0.580514	0.691917	-0.0361029	0.112031	-0.00379168	0.435748
cg09865916	DIP2A	824907	0.851514	0.799328	0.823322	0.833977	0.861891	0.858861	0.857857	0.868186	0.86637	0.862189	0.856885	0.853958	0.854011	0.835074	0.0272937	0.0302841	0.0040656	0.321123
cg09816083	DIP2A	824908	0.710975	0.785501	0.86052	0.873126	0.630632	0.862861	0.88135	0.8739	0.914487	0.918355	0.895251	0.914828	0.868259	0.86982	0.115378	0.0329093	0.0664353	0.0688015
cg10405840	DIP2A	824909	0.752929	0.762015	0.796643	0.771559	0.798731	0.695213	0.543816	0.490086	0.805066	0.782407	0.79388	0.785064	0.782838	0.756586	-0.0239812	0.380989	0.101632	0.0483167
cg14059384	DIP2A	824910	0.904897	0.868093	0.927679	0.87982	0.889464	0.910811	0.894835	0.87851	0.92574	0.798217	0.9101	0.917182	0.896623	0.876339	0.00561522	0.416035	-0.00948668	0.328324
cg06114238	DIP2A	824911	0.799364	0.806958	0.849395	0.830966	0.77022	0.755118	0.795471	0.771328	0.866087	0.886107	0.772582	0.794497	0.792989	0.75583	0.000221467	0.497329	0.0159325	0.279339
cg02270337	DIP2A	824912	0.87449	0.866327	0.882362	0.882656	0.852719	0.848089	0.870548	0.864806	0.90182	0.90677	0.852203	0.881979	0.864995	0.857426	0.00178924	0.450637	0.010669	0.180532
cg03173479	DIP2A	824913	0.672719	0.712206	0.89507	0.855401	0.710341	0.651025	0.601217	0.550005	0.772746	0.880307	0.866394	0.893251	0.594912	0.703284	0.055367	0.284647	0.0746395	0.170142
cg10605724	DIP2A	824914	0.784987	0.844641	0.824061	0.846556	0.790608	0.803205	0.806443	0.80503	0.808378	0.813075	0.799063	0.808059	0.79021	0.781836	-0.00843689	0.297976	-0.0125473	0.107086
cg07389144	DIP2A	824915	0.792083	0.829354	0.655168	0.766657	0.794228	0.787231	0.835512	0.84519	0.743602	0.721999	0.799706	0.784389	0.812253	0.819278	-0.0302838	0.227745	-0.000459867	0.494436
cg01656547	DIP2A	824916	0.859449	0.897906	0.887578	0.925052	0.87942	0.871551	0.882272	0.906116	0.942315	0.942588	0.877564	0.868536	0.882188	0.857627	0.0148899	0.254245	0.00313812	0.430118
cg23826651	DIP2A	824917	0.848428	0.873205	0.867299	0.89517	0.877743	0.848199	0.88412	0.900691	0.889884	0.841968	0.899786	0.880514	0.882697	0.867938	0.0171839	0.126175	-0.00173932	0.440778
cg19850895	DIP2A	824918	0.875943	0.847302	0.86052	0.890561	0.865529	0.861412	0.895262	0.890683	0.873393	0.876065	0.893413	0.877189	0.856266	0.838621	0.0116203	0.203984	-0.00817	0.222501
cg09111695	DIP2A	824919	0.852674	0.843113	0.83989	0.864639	0.848015	0.88063	0.861583	0.861068	0.89412	0.927357	0.843978	0.877966	0.853524	0.825567	0.0169678	0.206971	0.0111147	0.253857
cg13423296	DIP2A	824920	0.896799	0.874873	0.900888	0.875211	0.866348	0.882478	0.879351	0.882675	0.893563	0.922796	0.87364	0.890223	0.879518	0.867892	-0.00128732	0.458145	0.00678017	0.240755
cg15636623	DIP2A	824921	0.811676	0.807562	0.858159	0.831705	0.81863	0.780498	0.864202	0.85396	0.784882	0.912585	0.490891	0.60489	0.842443	0.833355	-0.019936	0.412567	-0.0896846	0.106344
cg17243915	DIP2A	824922	0.852685	0.859998	0.867529	0.838875	0.86775	0.85596	0.88117	0.851603	0.8891	0.871316	0.861114	0.843185	0.84911	0.854423	0.00458693	0.34302	0.000893167	0.461949
cg17465837	DIP2A	824923	0.788756	0.76692	0.812422	0.794516	0.794863	0.804678	0.835827	0.821206	0.832824	0.817609	0.812901	0.827694	0.821452	0.806873	0.0374008	0.00189339	0.00930657	0.125356
cg15144200	DIP2A	824924	0.860249	0.832478	0.856897	0.862726	0.862742	0.882867	0.863315	0.86658	0.87314	0.898498	0.871689	0.874306	0.858491	0.840288	0.021265	0.0434459	0.00354747	0.345443
cg16472408	DIP2A	824925	0.859553	0.860778	0.878084	0.863136	0.855407	0.851201	0.864471	0.839927	0.906666	0.884561	0.830368	0.861867	0.857499	0.844556	0.00131303	0.466248	0.00554847	0.332617
cg21692885	DIP2A	824926	0.7226	0.733969	0.9063	0.87896	0.870163	0.882964	0.88932	0.88007	0.904112	0.936188	0.886176	0.887883	0.614815	0.640368	0.119826	0.0715784	-0.0730393	0.121828
cg09371744	DIP2A	824928	0.866069	0.899108	0.89153	0.89591	0.881643	0.904445	0.900447	0.856151	0.881847	0.869918	0.880282	0.88564	0.885556	0.886896	0.00243357	0.413326	-0.00666452	0.201846
cg18137757	DIP2A	824929	0.867215	0.841758	0.830338	0.804565	0.860492	0.873543	0.851531	0.871721	0.828016	0.734599	0.826524	0.861703	0.852518	0.864316	-0.0161641	0.292011	-0.0207527	0.190335
cg25445341		824930	0.0748679	0.0967064	0.23305	0.128724	0.0914675	0.103137	0.0552178	0.0489624	0.048738	0.136216	0.0568741	0.0937326	0.0826492	0.0994323	0.0123962	0.374643	-0.0238193	0.225315
cg16052237		824931	0.047369	0.0761242	0.100432	0.103731	0.0809224	0.0535988	0.0297651	0.0558966	0.0948403	0.070191	0.0361053	0.102992	0.0844476	0.0949603	0.0139102	0.246828	0.00986523	0.270379
cg00009944		824932	0.516912	0.573522	0.737219	0.774914	0.697211	0.651715	0.485526	0.507763	0.797907	0.81322	0.7987	0.793927	0.819598	0.556073	0.157597	0.0541874	0.120846	0.0449934
cg19434199	S1B	824933	0.909075	0.933562	0.932742	0.93559	0.92852	0.928084	0.503309	0.816832	0.926454	0.940264	0.925804	0.890995	0.935415	0.923392	-0.0390352	0.337451	0.0828744	0.133215
cg10382494	S1B	824934	0.932148	0.88714	0.894662	0.903391	0.940719	0.936895	0.936336	0.920346	0.930906	0.913045	0.947622	0.920954	0.93862	0.937935	0.0171424	0.120119	0.0094554	0.170284
cg00621197	S1B	824935	0.789268	0.795198	0.846567	0.841786	0.680127	0.832773	0.876684	0.858558	0.820876	0.868837	0.835539	0.842475	0.865425	0.828572	0.0409515	0.147649	0.0208715	0.253079
cg03582040	S1B	824936	0.90063	0.874229	0.849735	0.822727	0.907065	0.928767	0.919709	0.919004	0.790448	0.640238	0.681201	0.932429	0.894596	0.902405	-0.0384024	0.302667	-0.0842814	0.0733431
cg13139986	S1B	824937	0.053439	0.0626764	0.242052	0.266525	0.114322	0.0529263	0.0314104	0.0601487	0.468275	0.755259	0.658008	0.100272	0.360393	0.0826689	0.207964	0.135873	0.276249	0.0229925
cg04277056	S1B	824938	0.723101	0.724787	0.699539	0.738462	0.753474	0.748872	0.774969	0.766127	0.600123	0.762733	0.73669	0.723053	0.770276	0.755073	0.0118385	0.370308	-0.0222493	0.223162
cg12092309	S1B	824939	0.796441	0.792652	0.692284	0.778687	0.8328	0.58089	0.861548	0.854718	0.686753	0.842546	0.829132	0.817706	0.852371	0.832829	-0.00602468	0.463643	0.0434016	0.210578
cg23564253	S1B	824940	0.861084	0.917285	0.841185	0.817937	0.818355	0.82238	0.671473	0.544633	0.808996	0.759318	0.861768	0.815111	0.883113	0.845963	-0.0983315	0.0918766	0.0763841	0.086008
cg05416549	S1B	824941	0.894472	0.8785	0.918634	0.952641	0.882243	0.897441	0.889822	0.898166	0.843723	0.848419	0.895838	0.912823	0.895854	0.931055	0.0107355	0.322164	-0.0185392	0.159975
cg11064537	S1B	824942	0.547375	0.53206	0.775424	0.782276	0.815919	0.826972	0.870832	0.902077	0.812742	0.864851	0.820692	0.864093	0.843506	0.632726	0.277958	6.77883e-05	-0.0224817	0.298493
cg07152925	S1B	824943	0.265946	0.277555	0.569106	0.641091	0.52952	0.430639	0.490362	0.484565	0.639532	0.771665	0.822915	0.511034	0.536416	0.576264	0.311842	0.00172171	0.118757	0.0387589
cg26674160	S1B	824944	0.578589	0.6303	0.827669	0.835185	0.800146	0.851642	0.850054	0.855986	0.855669	0.862519	0.864502	0.515134	0.569318	0.6177	0.171016	0.0475117	-0.12264	0.0496612
cg18433784	S1B	824945	0.565956	0.586888	0.467605	0.477396	0.508836	0.771709	0.479982	0.46857	0.592909	0.805207	0.801936	0.759138	0.802913	0.792727	0.0676552	0.281285	0.230122	0.00157108
cg05808286	S1B	824946	0.114299	0.133858	0.435121	0.457086	0.444357	0.0519067	0.493084	0.458811	0.504967	0.429929	0.452863	0.147674	0.0664342	0.0856255	0.211577	0.0724472	-0.108812	0.166428
cg07685786	S1B	824947	0.752279	0.808413	0.789084	0.836644	0.849284	0.859954	0.902651	0.908016	0.902475	0.89703	0.877412	0.890919	0.908684	0.889444	0.0956203	0.00250003	0.0367217	0.0383118
cg00025591	S1B	824948	0.155799	0.165687	0.241544	0.154719	0.25371	0.410629	0.529049	0.444185	0.256465	0.481989	0.411274	0.641477	0.286883	0.699618	0.240219	0.0377848	0.123978	0.109306
cg14333338	S1B	824949	0.635454	0.601505	0.728677	0.773216	0.528684	0.630782	0.490596	0.47706	0.635349	0.826627	0.804825	0.786996	0.796287	0.779354	0.0697248	0.239385	0.166737	0.00871944
cg07328351	S1B	824950	0.70644	0.714198	0.766404	0.796554	0.762782	0.472594	0.828975	0.807957	0.819551	0.866141	0.781151	0.751102	0.62158	0.779315	0.04419	0.291053	0.0305957	0.321355
cg09202805	S1B	824951	0.853224	0.831889	0.864324	0.848882	0.856428	0.83217	0.88891	0.865908	0.544774	0.4714	0.533553	0.85124	0.859909	0.852261	-0.0700767	0.275056	-0.173914	0.0233198
cg24277247		824952	0.488487	0.435699	0.413743	0.49761	0.423444	0.517392	0.51661	0.529428	0.455548	0.3797	0.48941	0.212669	0.468753	0.585881	-0.00457736	0.474615	-0.0510441	0.190106
cg13830486		824953	0.895746	0.901201	0.913016	0.930472	0.908487	0.898737	0.900643	0.890612	0.911921	0.918463	0.885107	0.898919	0.901774	0.8999	0.00636379	0.248829	-0.00431382	0.285831
cg19692371		824954	0.517186	0.52715	0.441737	0.49845	0.756007	0.695916	0.870881	0.881483	0.468358	0.49494	0.496911	0.471111	0.812185	0.61168	0.102803	0.211104	-0.131548	0.0951143
cg20635920		824955	0.728419	0.805235	0.533466	0.453074	0.576451	0.79872	0.787922	0.846569	0.564474	0.460607	0.530064	0.616085	0.83473	0.796537	-0.116936	0.157055	-0.0322844	0.365144
cg21592975		824956	0.934353	0.922767	0.941807	0.90668	0.929037	0.92877	0.932337	0.923023	0.914805	0.907507	0.942612	0.93123	0.947122	0.917606	-0.00168213	0.434244	-0.000128583	0.493821
cg15274684	PRMT2	824957	0.085274	0.0975335	0.331609	0.451432	0.756283	0.511442	0.904917	0.898338	0.549153	0.453071	0.0551776	0.0832325	0.533212	0.0943088	0.377111	0.0523141	-0.347644	0.016099
cg26353006	PRMT2	824958	0.21908	0.00865887	0.132062	0.221452	0.11005	0	0.0592246	0.0231807	0.197289	0.24173	0.0561949	0.104145	0.0495791	0.0913368	-0.00668235	0.460394	0.032384	0.249249
cg06725035	PRMT2	824960	0.0714275	0.132757	0.165738	0.195333	0.119878	0.0581286	0.0831791	0.103191	0.16787	0.173366	0.0962899	0.103634	0.117405	0.100911	0.0216516	0.256824	0.0056715	0.413804
cg10657630	PRMT2	824961	0.0131687	0.0299976	0.0105535	0.0190325	0.0175877	0.0142174	0.0327167	0.0393184	0.0166849	0.0391951	0.0211574	0.0417742	0.0134619	0.0215097	0.00235097	0.394565	0.00339284	0.311607
cg04493422	PRMT2	824962	0.0901795	0.0846031	0.0891746	0.0867791	0.0771723	0.0657235	0.0697374	0.0631322	0.0876797	0.088093	0.0764806	0.092719	0.0690424	0.0857721	-0.00809913	0.154271	0.00801129	0.0961822
cg23926211	PRMT2	824963	0.0697667	0.0400203	0.04408	0.035709	0.0416381	0.0289908	0.0459022	0.0494836	0.0300016	0.043757	0.0649558	0.0817581	0.0446083	0.0366889	-0.00926239	0.223623	0.00932768	0.148439
cg13467783	PRMT2	824964	0.0144843	0.0125354	0.00845266	0.0170151	0.0145304	0.0158887	0.0118108	0.0297932	0.0213165	0.0331934	0.00959299	0.0152036	0.014587	0.00923009	0.00320799	0.293163	0.000938789	0.4234
cg21589401	PRMT2	824965	0.0880902	0.0751055	0.0700975	0.0752373	0.0554176	0.0669009	0.0609498	0.0494195	0.0594107	0.0688861	0.067026	0.0673868	0.0741444	0.0773362	-0.0155801	0.0160139	0.00602796	0.113177
cg08939532	PRMT2	824966	0.0930709	0.0889281	0.0819739	0.0732834	0.0843737	0.0665035	0.0658147	0.0653386	0.0807531	0.0820431	0.080022	0.0563375	0.0783753	0.081319	-0.0163214	0.0149702	0.00359372	0.258276
cg10187059	PRMT2	824967	0.0174464	0.0158344	0.0160971	0.0120461	0.0292071	0.0257381	0.0274906	0.0281244	0.027056	0.0146268	0.0342186	0.0290768	0.0308607	0.0130066	0.00732204	0.110438	0.00169035	0.36217
cg12162201	PRMT2	824968	0.0218269	0.0313536	0.0252372	0.021627	0.0255843	0.0175193	0.0113846	0.0178863	0.0265764	0.023866	0.0364125	0.0476564	0.0208191	0.0198851	-0.00205239	0.388757	0.00932947	0.044033
cg13271076	PRMT2	824969	0.0781321	0.0917272	0.0773106	0.083436	0.0739625	0.0724517	0.0776199	0.0638092	0.07767	0.0670462	0.0691085	0.0764528	0.0828712	0.0744109	-0.0102505	0.0273252	-0.000171733	0.481339
cg23283320	PRMT2	824970	0.0291822	0.0369548	0.0422548	0.0445063	0.0528831	0.0342084	0.0596194	0.0534934	0.0549881	0.047546	0.0638672	0.052027	0.0395163	0.00975093	0.0131533	0.117125	-0.00321161	0.357965
cg22517527	PRMT2	824971	0.899618	0.884597	0.899833	0.890672	0.877916	0.865634	0.888895	0.88936	0.874634	0.886178	0.910225	0.881837	0.890401	0.881466	-0.00568672	0.2654	0.00207197	0.386693
cg03817803	PRMT2	824972	0.73905	0.76412	0.663082	0.826255	0.610899	0.771219	0.790541	0.533665	0.910506	0.889548	0.873197	0.849682	0.86846	0.83172	0.0333126	0.355415	0.171242	0.00266586
cg11530150	PRMT2	824973	0.902717	0.922583	0.89707	0.899479	0.900824	0.910673	0.919627	0.902023	0.883993	0.929822	0.898898	0.899494	0.89957	0.888845	-0.0101235	0.15677	-0.00484598	0.26333
cg18879947	PRMT2	824974	0.203453	0.0956664	0.276964	0.220745	0.203048	0.473511	0.0540059	0.133412	0.220688	0	0.0560704	0.779086	0.669564	0.675574	0.163996	0.211094	0.173216	0.142489
cg14313110	PRMT2	824976	0.865966	0.911019	0.871104	0.928905	0.897037	0.895991	0.8991	0.885369	0.854134	0.906901	0.880406	0.886768	0.877224	0.889158	0.000848817	0.478541	-0.013819	0.109177
cg06675426	PRMT2	824977	0.555353	0.584768	0.532004	0.552497	0.53448	0.531089	0.553581	0.547417	0.528402	0.558284	0.538973	0.548115	0.52866	0.593385	-0.0244866	0.0550487	0.00745852	0.254084
cg24119682	PRMT2	824978	0.847038	0.898156	0.905581	0.8717	0.897009	0.848702	0.892835	0.882538	0.823056	0.830274	0.855255	0.883881	0.887255	0.89225	-6.86417e-05	0.498742	-0.0210656	0.0946066
cg21319275	PRMT2	824979	0.855996	0.853303	0.86375	0.839657	0.830785	0.822545	0.848301	0.846634	0.86798	0.845998	0.833722	0.839856	0.841014	0.855768	-0.00998201	0.160743	0.00544448	0.250487
cg23804575	PRMT2	824980	0.885932	0.935273	0.87648	0.866852	0.891321	0.861479	0.886872	0.893232	0.877924	0.840179	0.893561	0.861491	0.848693	0.886515	-0.0368861	0.0160247	-0.0113121	0.148102
cg25914350	PRMT2	824981	0.898222	0.885814	0.909278	0.871908	0.899073	0.891087	0.893488	0.903605	0.8693	0.874929	0.89942	0.910733	0.887529	0.870291	-0.00196452	0.432424	-0.00937302	0.154027
cg14106635	PRMT2	824982	0.907672	0.891946	0.915076	0.912846	0.893356	0.860737	0.907874	0.903246	0.906133	0.948718	0.889549	0.91029	0.89342	0.889201	0.00272817	0.431201	0.00736277	0.282594
cg19005991	PRMT2	824983	0.985403	0.975359	0.957879	0.961426	0.986266	0.975976	0.975722	0.977596	0.970368	0.893675	0.981419	0.973326	0.968759	0.979593	-0.0135468	0.232061	-0.0112878	0.224727
cg18877879	PRMT2	824984	0.904581	0.920927	0.927114	0.860287	0.909382	0.915956	0.913034	0.917444	0.908515	0.862398	0.866188	0.910713	0.896277	0.874472	-0.0159392	0.194656	-0.0207757	0.0714664
cg04631283	PRMT2	824985	0.747375	0.734269	0.76737	0.780764	0.803232	0.796556	0.804864	0.809832	0.758406	0.806768	0.770706	0.818284	0.787606	0.774189	0.0490593	0.00251988	-0.00777643	0.256809
cg17678647	PRMT2	824986	0.936064	0.929728	0.94612	0.951607	0.917373	0.937802	0.939269	0.94334	0.946466	0.960751	0.937436	0.952523	0.938377	0.935233	0.00929524	0.134596	0.00587938	0.187285
cg15294341	PRMT2	824987	0.837053	0.864576	0.858563	0.837742	0.883468	0.877471	0.870997	0.866341	0.862629	0.802652	0.865092	0.865945	0.877945	0.868026	0.0105912	0.266731	-0.00871553	0.25759
cg14889801	PRMT2	824988	0.858778	0.895668	0.904835	0.908259	0.886165	0.901451	0.901082	0.899604	0.905996	0.90693	0.886475	0.909843	0.877405	0.885745	0.0205925	0.0290196	-0.0048338	0.234436
cg21312839	PRMT2	824989	0.863022	0.892292	0.884456	0.824703	0.911754	0.933799	0.867647	0.911663	0.882224	0.872503	0.908963	0.858731	0.91551	0.888046	0.0106765	0.321781	-0.0013407	0.471419
cg22256816	PRMT2	824990	0.824045	0.816429	0.869688	0.818248	0.841292	0.822334	0.837535	0.853625	0.83143	0.865305	0.830584	0.852056	0.837358	0.81876	0.0196145	0.0735639	-0.00120453	0.455158
cg01123035	PRMT2	824991	0.870059	0.871964	0.905321	0.899962	0.874216	0.863957	0.879602	0.885075	0.91347	0.938984	0.867618	0.889707	0.893255	0.879978	0.0199172	0.111639	0.0124798	0.165566
cg11373980	PRMT2	824992	0.890132	0.880744	0.839568	0.880046	0.907272	0.902398	0.882348	0.876771	0.889503	0.785378	0.909703	0.866275	0.85343	0.907704	-0.010405	0.349676	-0.012735	0.28224
cg09374293	PRMT2	824993	0.472633	0.591791	0.867269	0.840307	0.940657	0.924952	0.949634	0.949612	0.883653	0.896131	0.918952	0.658959	0.893254	0.460927	0.31648	0.0062244	-0.126759	0.0681213
cg21461082	PRMT2	824995	0.900384	0.870954	0.892838	0.912301	0.878192	0.860348	0.872552	0.869312	0.897373	0.891921	0.845709	0.867938	0.884028	0.833333	-0.0101822	0.279684	-0.0108736	0.21249
cg24877093	PRMT2	824996	0.902318	0.887485	0.874534	0.846251	0.877514	0.895908	0.884138	0.889972	0.930425	0.910463	0.884696	0.877182	0.89503	0.884319	-0.00736516	0.317753	0.0189662	0.055464
cg14627538	PRMT2	824997	0.757062	0.76124	0.768259	0.771409	0.813709	0.798282	0.782519	0.784545	0.796991	0.816945	0.797793	0.805429	0.792439	0.804536	0.0352534	0.00430706	0.0159017	0.0346907
cg12365920	PRMT2	824998	0.775254	0.751996	0.878194	0.879895	0.84905	0.835736	0.889339	0.892726	0.890882	0.930705	0.861507	0.86493	0.842021	0.864266	0.109646	5.67339e-05	0.00489547	0.381626
cg04497787	PRMT2	824999	0.918497	0.899037	0.909864	0.883551	0.90075	0.892734	0.910636	0.869378	0.899287	0.857539	0.882597	0.912356	0.869762	0.772054	-0.0287251	0.164708	-0.0288862	0.103371
cg07040161	PRMT2	825000	0.968133	0.973938	0.979348	0.977136	0.981726	0.975484	0.973533	0.973295	0.975697	0.956938	0.963565	0.967948	0.965197	0.965796	0.000269825	0.480728	-0.010897	0.00164121
cg04824666		825001	0.844243	0.918358	0.840871	0.893993	0.871088	0.893148	0.892984	0.871844	0.818787	0.852163	0.869989	0.861224	0.802003	0.868383	-0.0199273	0.212625	-0.0318965	0.0253379
cg02634926		825002	0.769838	0.696456	0.907872	0.792316	0.851366	0.910283	0.730113	0.526164	0.931618	0.758559	0.874342	0.859671	0.871211	0.861835	0.0897991	0.148675	0.0731867	0.137984
cg08371034		825003	0.0576016	0.0357289	0.098577	0.23779	0.047039	0.029141	0.024891	0.018818	0.0513222	0.0376844	0.0188221	0.0441617	0.0401108	0.0418884	0.0108552	0.405494	-0.0370444	0.155648
cg06091881		825004	0.0777742	0.0942981	0.512472	0.468984	0.510639	0.128373	0.524185	0.521327	0.466882	0.447689	0.53433	0.127151	0.0709874	0.0700072	0.279216	0.0395534	-0.158155	0.0898158
cg14365143		825006	0.0889283	0.0884064	0.0932348	0.0577426	0.0725806	0.0812646	0.0635321	0.0766887	0.0729567	0.094139	0.0784036	0.0791632	0.0816724	0.0867265	-0.010492	0.103303	0.00800303	0.105731
cg22544673		825007	0.0798478	0.0474993	0.059082	0.057861	0.0566108	0.0527799	0.0495485	0.0460468	0.0437632	0.0406772	0.0628991	0.0621907	0.0555419	0.0547835	-0.0101915	0.092807	-0.000345565	0.468917
cg02984790		825008	0.868429	0.871411	0.858941	0.913357	0.891476	0.871043	0.904433	0.892865	0.91128	0.91594	0.891272	0.884418	0.889689	0.873315	0.0215827	0.0620112	0.0056333	0.304197
cg07468397		825009	0.777502	0.709944	0.794189	0.819937	0.799473	0.650983	0.813211	0.838223	0.836329	0.862038	0.819047	0.54349	0.795158	0.784456	0.035988	0.301333	-0.0125831	0.411682
cg08821909		825010	0.566989	0.570362	0.821911	0.776009	0.777796	0.796389	0.86387	0.830476	0.819668	0.848626	0.770974	0.788736	0.809384	0.809561	0.240774	4.89232e-08	-0.00325033	0.428866
cg07490692		825011	0.103342	0.0533118	0.0427658	0.0827798	0.214452	0.0670921	0.0544277	0.0568468	0.0613846	0.0506638	0.0655836	0.067728	0.101519	0.0624461	-0.00101941	0.48842	-0.0181732	0.259086
cg12834944		825012	0.67113	0.668868	0.712188	0.70598	0.655039	0.597088	0.659819	0.680146	0.735554	0.780084	0.655525	0.644189	0.640124	0.646726	0.00603939	0.435322	0.0153234	0.308364
cg26151851		825013	0.401914	0.496502	0.750117	0.74512	0.686412	0.448056	0.791941	0.797207	0.801096	0.770152	0.706702	0.533724	0.635282	0.794422	0.255812	0.00519223	0.00375425	0.478756
cg18644892		825014	0.344046	0.369922	0.357028	0.341324	0.331368	0.267993	0.32207	0.353682	0.384378	0.378049	0.406667	0.288327	0.300388	0.232956	-0.0266312	0.245249	0.00288323	0.463645
cg11784437	FANK1	825015	0.414604	0.414349	0.514193	0.524202	0.428636	0.275013	0.46454	0.464987	0.536326	0.511418	0.547053	0.298875	0.28049	0.23212	0.00867817	0.460649	-0.044215	0.270431
cg02989230	FANK1	825016	0.491493	0.507339	0.577259	0.556289	0.483312	0.475924	0.470248	0.479737	0.573672	0.583905	0.490096	0.464946	0.492506	0.486138	0.0117532	0.368265	0.00808258	0.389642
cg25147343	FRG1B	825017	0.361959	0.373256	0.333625	0.347718	0.332275	0.3562	0.353431	0.342972	0.356244	0.367198	0.394071	0.351548	0.355115	0.369958	-0.0125783	0.164776	0.0213189	0.00920131
cg03593791		825018	0.153831	0.160426	0.267447	0.273584	0.121472	0.0712877	0.223699	0.176553	0.174844	0.122625	0.173218	0.165366	0.106271	0.0978606	0.00739073	0.439511	-0.0489763	0.102794
cg20963015		825019	0.110816	0.155171	0.192066	0.216096	0.136693	0.0560815	0.0846089	0.102341	0.176334	0.166321	0.172001	0.166304	0.0756576	0.103898	0.00437361	0.455441	0.0121049	0.351846
cg12549355		825020	0.389699	0.394061	0.42292	0.406762	0.368899	0.328485	0.3501	0.351497	0.423796	0.424199	0.432629	0.429075	0.405558	0.419032	0.00503232	0.427266	0.0509373	0.00385846
cg17783183		825021	0.0929104	0.123937	0.144278	0.114674	0.146733	0.129561	0.158671	0.163627	0.151664	0.102675	0.120517	0.158629	0.1278	0.131845	0.0291323	0.037606	-0.0107358	0.180539
cg25488749		825022	0.676736	0.703443	0.693491	0.705748	0.638841	0.626407	0.596801	0.584597	0.746782	0.747179	0.684015	0.654701	0.644009	0.667559	-0.0242455	0.270246	0.0497268	0.0503576
cg08574479	BAGE4	825023	0.536752	0.555925	0.550526	0.551101	0.562536	0.575381	0.570077	0.559506	0.580687	0.556701	0.571975	0.589621	0.573719	0.557892	0.0203051	0.025918	0.0102445	0.0768658
cg16027949		825024	0.0465082	0.0739649	0.289462	0.257587	0.161357	0.0515981	0.225374	0.187751	0.271051	0.364276	0.385601	0.134998	0.11297	0.0949765	0.15118	0.0375191	0.0317907	0.313291
cg26063643		825025	0.381003	0.412	0.605628	0.622233	0.49323	0.280845	0.503116	0.526755	0.608651	0.623027	0.595688	0.477895	0.448944	0.423949	0.120995	0.0670632	0.0243913	0.350583
cg23090776		825026	0.587168	0.580415	0.576126	0.617799	0.695358	0.742142	0.818747	0.828999	0.631098	0.626418	0.595194	0.797036	0.742872	0.780232	0.120544	0.0493345	-0.0177202	0.377979
cg08966326	NCRNA164	825027	0.578664	0.592806	0.635184	0.649871	0.535558	0.517716	0.492202	0.619368	0.595918	0.658781	0.611	0.588415	0.569297	0.611731	0.00468493	0.452548	0.030874	0.165906
cg13398314	NCRNA164	825028	0.544282	0.557171	0.597958	0.616627	0.55771	0.587141	0.572538	0.571967	0.739675	0.530161	0.57041	0.682729	0.657261	0.743432	0.0682409	0.106734	0.0699543	0.043423
cg13443562		825029	0.294733	0.274211	0.374969	0.371026	0.295968	0.195944	0.349766	0.312729	0.355727	0.329259	0.341961	0.305715	0.257082	0.26917	0.0288045	0.235441	-0.00691462	0.416253
cg01598742		825030	0.623355	0.630865	0.663053	0.654944	0.616653	0.55975	0.621422	0.599013	0.680784	0.681505	0.647701	0.638445	0.626544	0.632699	0.00809972	0.377326	0.0321404	0.0549799
cg11014382		825031	0.352354	0.361822	0.386375	0.405606	0.373264	0.340212	0.403863	0.39217	0.396314	0.393203	0.413956	0.390786	0.375671	0.375756	0.0301768	0.0281739	0.00736648	0.268739
cg17880889		825032	0.509263	0.497774	0.483754	0.473262	0.45527	0.494723	0.46438	0.47724	0.477881	0.454419	0.496244	0.487257	0.486021	0.490133	-0.0251366	0.017278	0.00722097	0.20231
cg15257568		825033	0.431459	0.506906	0.689882	0.681182	0.658289	0.354239	0.730646	0.721333	0.726456	0.741996	0.719143	0.407543	0.559318	0.58751	0.162279	0.058732	-0.0156013	0.423625
cg21354059		825034	0.0949198	0.102867	0.2812	0.21442	0.112689	0.0783424	0.080962	0.127559	0.116307	0.110388	0.0968679	0.0684355	0.119598	0.0748499	0.0245749	0.3014	-0.0514544	0.0828522
cg20296141		825035	0.229921	0.257097	0.245253	0.237586	0.20958	0.16963	0.200365	0.18469	0.207694	0.204658	0.206523	0.212671	0.308611	0.193847	-0.0284165	0.152471	0.0144834	0.254865
cg07750300		825036	0.319325	0.338104	0.403495	0.400355	0.336415	0.230826	0.377211	0.361964	0.424992	0.438574	0.438327	0.312709	0.30803	0.353186	0.0367922	0.21672	0.027592	0.233461
cg05188403		825037	0.37661	0.380308	0.432768	0.413085	0.426252	0.398897	0.421451	0.416534	0.412253	0.41577	0.465391	0.419938	0.415569	0.448418	0.0454015	0.00227611	0.0113919	0.144556
cg26804577		825038	0.38276	0.378934	0.443054	0.44878	0.360701	0.314419	0.371688	0.339476	0.458482	0.468005	0.41331	0.375343	0.382864	0.388282	0.0161866	0.330698	0.0346946	0.119876
cg02099030	LOC12723769	825039	0.312426	0.30413	0.373366	0.370098	0.328833	0.25963	0.359314	0.342613	0.327156	0.341363	0.376451	0.306076	0.254617	0.277008	0.018099	0.28939	-0.0251967	0.168678
cg22224202		825040	0.399502	0.399565	0.651937	0.689901	0.559842	0.338975	0.576202	0.583045	0.676166	0.747174	0.683057	0.343443	0.484789	0.47193	0.167672	0.0567097	0.00110957	0.49469
cg17175026		825041	0.105528	0.152952	0.239531	0.273228	0.139573	0.123161	0.0978081	0.128814	0.224595	0.197563	0.188514	0.114686	0.132693	0.119394	0.0357234	0.209356	-0.00411146	0.4541
cg03885247		825042	0.335381	0.313008	0.458579	0.43404	0.338231	0.250479	0.347005	0.316895	0.436217	0.435608	0.40342	0.293884	0.302695	0.297851	0.0353812	0.253162	0.00407418	0.462893
cg03887676		825043	0.504215	0.511278	0.643978	0.670378	0.426091	0.235503	0.516418	0.524428	0.551328	0.620961	0.578798	0.491714	0.473533	0.484814	0.0104156	0.451922	0.0307256	0.333283
cg03032015		825045	0.574134	0.58967	0.604432	0.593322	0.628095	0.572495	0.615841	0.630083	0.613118	0.614181	0.606621	0.624845	0.603485	0.603493	0.0272655	0.0207652	0.00357923	0.358837
cg26835374		825046	0.804385	0.790488	0.836296	0.868567	0.811591	0.644002	0.848504	0.859	0.867718	0.838458	0.73064	0.782811	0.775146	0.766132	0.00496871	0.46041	-0.0178424	0.332906
cg04793091		825047	0.58015	0.557659	0.582269	0.578068	0.57329	0.544163	0.59207	0.580458	0.580239	0.591713	0.568307	0.594732	0.594404	0.581564	0.0112019	0.161885	0.0101071	0.11518
cg00004121		825048	0.598296	0.602877	0.612041	0.635425	0.601912	0.567151	0.620943	0.606767	0.652117	0.616836	0.604598	0.617239	0.587458	0.594681	0.00917797	0.289658	0.00478158	0.362738
cg08534465		825049	0.47377	0.462415	0.531163	0.530442	0.437824	0.378479	0.429168	0.414144	0.519318	0.48406	0.498647	0.489643	0.462391	0.481198	0.00328105	0.463754	0.0356728	0.107456
cg07316644		825050	0.381824	0.373398	0.477625	0.467601	0.424302	0.309017	0.411712	0.422073	0.460623	0.468978	0.469998	0.434366	0.440313	0.44634	0.0584675	0.0522233	0.0347148	0.0996658
cg07587512		825051	0.125339	0.125137	0.167019	0.137185	0.139911	0.106457	0.171352	0.168367	0.13918	0.133637	0.140654	0.120215	0.117737	0.118524	0.0131153	0.208511	-0.0200574	0.0525529
cg13481755		825052	0.145902	0.146178	0.178931	0.178851	0.154332	0.13392	0.183665	0.168396	0.155554	0.165606	0.157861	0.185824	0.172509	0.129898	0.0177387	0.104444	-0.00514057	0.324272
cg26886056		825053	0.549736	0.579985	0.692748	0.678272	0.60936	0.53046	0.616687	0.602255	0.676043	0.686116	0.683055	0.603742	0.650757	0.621314	0.0727067	0.0330272	0.031874	0.138682
cg01849644		825054	0.52359	0.545973	0.784785	0.813066	0.453053	0.229706	0.453363	0.379217	0.721302	0.786749	0.702329	0.391358	0.421884	0.363488	0.00691034	0.481935	0.0456536	0.358956
cg13151345		825055	0.284374	0.310099	0.41961	0.403098	0.35566	0.208551	0.421681	0.435257	0.436293	0.411463	0.421634	0.280889	0.296286	0.328984	0.0710473	0.108034	-0.0113849	0.40224
cg23922973		825057	0.301537	0.318226	0.453271	0.500353	0.281446	0.306042	0.327847	0.288418	0.437305	0.404171	0.481455	0.385389	0.359073	0.350829	0.0714184	0.108408	0.0434742	0.168876
cg05325567		825058	0.401775	0.42305	0.44845	0.423227	0.414375	0.410928	0.443203	0.430465	0.421782	0.370946	0.400412	0.448132	0.463247	0.434114	0.0133613	0.242322	-0.00533578	0.364724
cg20508743		825059	0.227929	0.224089	0.225747	0.23239	0.136259	0.163704	0.196031	0.172201	0.234432	0.283911	0.313947	0.222859	0.261353	0.156153	-0.00942665	0.407578	0.0577204	0.0294526
cg07970541		825060	0.431746	0.434163	0.502947	0.466188	0.498918	0.482182	0.536124	0.529307	0.533181	0.55417	0.562099	0.516812	0.510403	0.589641	0.0905431	0.00197295	0.0417732	0.0145931
cg15835091		825061	0.565853	0.565298	0.633531	0.622448	0.615704	0.541433	0.634205	0.625014	0.69137	0.672159	0.641133	0.599376	0.605104	0.587402	0.0568311	0.0339589	0.0207014	0.189865
cg17204569		825062	0.640597	0.592233	0.792086	0.790882	0.54207	0.447242	0.345451	0.361975	0.824881	0.93628	0.896523	0.562219	0.404948	0.521851	0.0024524	0.493947	0.144499	0.133115
cg05506566		825063	0.660749	0.652746	0.699303	0.724977	0.630221	0.535997	0.723551	0.658763	0.667233	0.734089	0.565384	0.701467	0.721007	0.693679	0.0145585	0.381277	0.018341	0.322255
cg07727640		825064	0.475516	0.428989	0.570703	0.543507	0.103883	0.0474555	0.307857	0.277601	0.248256	0.346757	0.17635	0.456923	0.320175	0.317644	-0.142493	0.123024	0.00251633	0.489861
cg05924543		825065	0.340657	0.372218	0.52655	0.529231	0.498371	0.41446	0.513723	0.440358	0.522955	0.626546	0.562731	0.507366	0.516873	0.568945	0.162572	0.00091617	0.0637874	0.0194901
cg03486669		825066	0.635224	0.637361	0.531461	0.582581	0.488134	0.440289	0.388389	0.224486	0.538409	0.591235	0.576754	0.430094	0.621762	0.425815	-0.149675	0.0466326	0.0881215	0.0928448
cg04778411		825067	0.926472	0.906047	0.89998	0.909166	0.893528	0.851934	0.914439	0.922265	0.922153	0.926257	0.900322	0.91536	0.880214	0.916963	-0.0118777	0.234996	0.0116595	0.184237
cg23921249		825068	0.920094	0.933261	0.921884	0.935578	0.773384	0.815115	0.862679	0.78026	0.937123	0.847205	0.920367	0.915107	0.922161	0.940422	-0.0457369	0.16944	0.0655808	0.0331549
cg27307932		825069	0.33832	0.330475	0.499416	0.549018	0.370985	0.27483	0.484454	0.515421	0.501719	0.562693	0.442266	0.444985	0.426523	0.35815	0.118141	0.0404463	0.00703527	0.446792
cg20501883		825070	0.746757	0.730204	0.713561	0.718089	0.639475	0.600388	0.686589	0.658288	0.740165	0.740274	0.653347	0.721396	0.679851	0.698665	-0.0509733	0.0664199	0.0362181	0.0766891
cg26685726		825071	0.817042	0.817198	0.832542	0.831095	0.73575	0.713852	0.762888	0.733237	0.86133	0.872771	0.800273	0.792027	0.796864	0.81752	-0.0212738	0.289548	0.0552368	0.0277115
cg06634590		825072	0.481069	0.478501	0.690414	0.676944	0.602318	0.552362	0.566587	0.570842	0.592755	0.550679	0.52918	0.665951	0.72296	0.610421	0.131166	0.00749233	0.00207962	0.478873
cg15044932	POTEH	825073	0.53355	0.472615	0.553808	0.589359	0.474725	0.462668	0.402983	0.559146	0.450025	0.465408	0.52415	0.478284	0.551336	0.434152	-0.00757893	0.432493	-0.023222	0.257998
cg26076619	POTEH	825074	0.540964	0.549857	0.485449	0.500435	0.46795	0.558856	0.586311	0.519654	0.581317	0.554787	0.534602	0.65171	0.604793	0.689493	0.0158692	0.374381	0.0830077	0.0104065
cg23531285	POTEH	825075	0.870775	0.888427	0.815044	0.831769	0.823483	0.781707	0.8897	0.885814	0.831034	0.844913	0.846848	0.889655	0.921207	0.92925	-0.0220657	0.25897	0.0392316	0.0691753
cg08711796	POTEH	825076	0.754505	0.727837	0.769115	0.769775	0.751256	0.64847	0.802683	0.853305	0.800416	0.786763	0.771289	0.779381	0.781686	0.723411	0.028625	0.222754	0.00805698	0.39599
cg15130204	POTEH	825077	0.766161	0.762271	0.868521	0.772898	0.656157	0.59099	0.644275	0.573336	0.805499	0.780753	0.712446	0.716243	0.731677	0.730227	-0.0489646	0.228997	0.0617782	0.118585
cg26134629	POTEH	825078	0.489951	0.522918	0.528544	0.55118	0.51031	0.475082	0.478086	0.51829	0.520124	0.554734	0.488704	0.521908	0.554955	0.528448	0.0127624	0.275857	0.0178969	0.14099
cg15668074	POTEH	825079	0.295086	0.262829	0.248602	0.240583	0.247333	0.243966	0.249471	0.204971	0.236718	0.193583	0.22713	0.339717	0.323128	0.290504	-0.0251483	0.225477	0.0293093	0.131574
cg03531177		825080	0.562468	0.559664	0.494714	0.478143	0.475538	0.488292	0.5075	0.495119	0.519532	0.505408	0.469958	0.586606	0.503168	0.504356	-0.0587049	0.0106043	0.0249538	0.0814067
cg07885834		825081	0.67148	0.681865	0.692838	0.686339	0.675839	0.682552	0.689443	0.742834	0.732307	0.675102	0.752996	0.774406	0.769098	0.761924	0.0429671	0.0810635	0.0493312	0.0105071
cg07917473		825082	0.572511	0.579636	0.59173	0.594328	0.521024	0.53145	0.490801	0.483548	0.544376	0.495159	0.574476	0.610383	0.610592	0.650469	-0.0178793	0.331817	0.0454287	0.079969
cg21423610		825083	0.492851	0.496894	0.506455	0.525726	0.453479	0.505465	0.509988	0.52415	0.54925	0.578498	0.588594	0.596658	0.585823	0.614947	0.0500469	0.0912431	0.0814179	8.23286e-05
cg13472645		825084	0.679659	0.653016	0.687782	0.6663	0.642033	0.620941	0.670751	0.630014	0.726393	0.736191	0.681765	0.693675	0.674394	0.692686	0.0105727	0.344596	0.0478808	0.00426955
cg00555036		825085	0.498602	0.468102	0.438947	0.509917	0.417807	0.486163	0.542514	0.349965	0.498661	0.52731	0.466365	0.479798	0.444768	0.482814	-0.0129326	0.371765	0.0257338	0.210591
cg14816471		825086	0.766899	0.74311	0.732344	0.687958	0.645358	0.581974	0.630344	0.652852	0.714885	0.677415	0.68668	0.771702	0.738487	0.7264	-0.0678049	0.0549389	0.0641232	0.0146634
cg12153292		825087	0.71212	0.710246	0.609223	0.624513	0.586996	0.525698	0.602567	0.489454	0.644862	0.705514	0.697627	0.751911	0.645094	0.577509	-0.0894354	0.0635313	0.0973445	0.00733858
cg03944122		825088	0.40679	0.440925	0.425037	0.435375	0.453183	0.463464	0.447604	0.387431	0.459885	0.395906	0.468512	0.486422	0.521958	0.525412	0.0319915	0.166439	0.0410002	0.0485623
cg10030810		825089	0.487414	0.482815	0.509905	0.540465	0.480037	0.619307	0.488379	0.553213	0.502769	0.441395	0.429012	0.639806	0.558456	0.633929	0.0479414	0.187337	0.00234388	0.478824
cg04105722		825090	0.618506	0.642655	0.638075	0.635341	0.668926	0.609428	0.660215	0.629934	0.660536	0.579452	0.609414	0.664971	0.700088	0.612723	0.00851135	0.368382	-0.00245587	0.452896
cg17618987		825091	0.593642	0.612593	0.616236	0.569463	0.519634	0.458124	0.541447	0.597675	0.531812	0.585921	0.501691	0.535342	0.562614	0.474656	-0.0618995	0.0528033	-0.018424	0.266966
cg04707036	DUXAP8	825092	0.800625	0.804463	0.83497	0.796627	0.813936	0.705803	0.832558	0.838341	0.8559	0.733339	0.851272	0.783955	0.728918	0.705493	-0.012451	0.38569	-0.0272264	0.218312
cg19057994		825093	0.857156	0.837707	0.87751	0.877901	0.798709	0.617553	0.898594	0.903491	0.893773	0.884331	0.901439	0.829196	0.630124	0.628044	-0.0357093	0.341505	-0.0344753	0.315956
cg26186732		825094	0.851343	0.848554	0.875054	0.874355	0.832938	0.800823	0.850808	0.868865	0.884269	0.882933	0.876603	0.864218	0.880088	0.847183	0.0115627	0.268113	0.0220752	0.0641341
cg04110531		825095	0.452203	0.459192	0.467627	0.476645	0.455454	0.453817	0.420403	0.433731	0.508902	0.464253	0.479031	0.488443	0.489221	0.516267	0.0154516	0.234522	0.03974	0.00321025
cg11055967		825097	0.749429	0.737552	0.633795	0.655272	0.710986	0.586489	0.71705	0.655061	0.686059	0.60716	0.568978	0.696263	0.729465	0.722946	-0.0793633	0.0367944	0.00870313	0.399784
cg24521010		825098	0.72242	0.712464	0.759031	0.759371	0.744382	0.749594	0.758704	0.705998	0.764245	0.771526	0.737949	0.741435	0.763751	0.71979	0.0305396	0.0269265	0.00360283	0.382295
cg19701691	DUXAP8	825099	0.368278	0.330214	0.479784	0.442416	0.439832	0.426154	0.468307	0.389932	0.537317	0.517443	0.462526	0.485846	0.48722	0.49855	0.120365	0.000950488	0.0570796	0.00346928
cg04185470		825100	0.828665	0.821752	0.833558	0.849011	0.837823	0.788377	0.827961	0.836511	0.843738	0.833179	0.835576	0.833182	0.840205	0.843662	0.00835646	0.236487	0.00938328	0.155944
cg05593176		825101	0.585357	0.590882	0.686306	0.725807	0.618808	0.591091	0.64651	0.62054	0.726239	0.760925	0.683776	0.650098	0.660708	0.55328	0.0722214	0.0633675	0.0243275	0.255049
cg15653807		825102	0.375925	0.393918	0.419532	0.446011	0.393153	0.400054	0.409302	0.408571	0.396	0.402127	0.426212	0.38205	0.389688	0.378477	0.0193437	0.101582	-0.0170115	0.0657642
cg10218524		825104	0.49705	0.510378	0.478571	0.516872	0.452538	0.460875	0.473515	0.475995	0.557276	0.505168	0.465099	0.486822	0.41253	0.438916	-0.0266995	0.175963	0.00124102	0.478796
cg03389890		825105	0.627592	0.665161	0.69695	0.707492	0.626108	0.665431	0.656422	0.664334	0.671113	0.649873	0.713088	0.68035	0.658548	0.450374	0.00696355	0.446279	-0.0322318	0.220895
cg17036492		825106	0.438065	0.434721	0.53576	0.518584	0.49962	0.403167	0.529195	0.538865	0.57155	0.582048	0.563541	0.462558	0.41256	0.465832	0.070547	0.0653372	0.00548312	0.440925
cg26945684		825107	0.396124	0.394484	0.491052	0.515525	0.493747	0.403399	0.514988	0.513169	0.490363	0.488208	0.515509	0.420424	0.445379	0.513395	0.088459	0.00471028	-0.00976708	0.343412
cg23557769		825108	0.533543	0.54044	0.547317	0.542496	0.489467	0.461288	0.499723	0.501762	0.522858	0.581752	0.546171	0.536395	0.560162	0.479855	-0.014554	0.295715	0.0308567	0.0726371
cg20833774		825109	0.334602	0.3487	0.361879	0.356878	0.405477	0.328632	0.435589	0.43323	0.480689	0.420154	0.399877	0.39679	0.358736	0.35415	0.0526892	0.063552	0.0147853	0.292059
cg23246360		825110	0.661025	0.664133	0.745291	0.730293	0.64664	0.596418	0.702785	0.686864	0.732041	0.748144	0.678495	0.616804	0.646676	0.667966	0.0206225	0.293039	-0.00302737	0.461449
cg11348757		825111	0.66117	0.650318	0.687767	0.670673	0.694531	0.674687	0.68938	0.693704	0.660532	0.622897	0.627144	0.653506	0.657608	0.658321	0.0101519	0.288376	-0.0384558	0.000375582
cg14992964		825112	0.876232	0.884164	0.867759	0.895768	0.894006	0.877523	0.890008	0.871807	0.87062	0.88702	0.86468	0.846294	0.886669	0.887399	-0.00190148	0.431199	-0.00903125	0.152638
cg11861308		825113	0.647142	0.644999	0.716748	0.726218	0.689945	0.594263	0.74877	0.80175	0.725493	0.755647	0.664995	0.652288	0.691263	0.663914	0.0565375	0.0933529	-0.0206825	0.271134
cg18262937		825114	0.518384	0.523635	0.700867	0.698547	0.564976	0.539968	0.657643	0.586471	0.714305	0.756418	0.682949	0.652378	0.610619	0.550523	0.121962	0.018629	0.0364532	0.200449
cg21292012		825115	0.593029	0.627214	0.623564	0.669672	0.612358	0.557092	0.597972	0.605841	0.635763	0.651603	0.624998	0.562807	0.608171	0.583989	0.00103127	0.483855	0.000138633	0.497327
cg02425370		825116	0.514381	0.485501	0.756298	0.709062	0.476222	0.338312	0.859132	0.80085	0.73136	0.657011	0.83823	0.82695	0.35215	0.661156	0.167287	0.117352	0.0211635	0.42594
cg01410673		825117	0.323302	0.312945	0.544457	0.522604	0.144143	0.132111	0.165237	0.0928999	0.0916159	0.192257	0.0385736	0.47142	0.179372	0.208666	-0.0861771	0.258569	-0.0699244	0.259481
cg07443748	CCT8L2	825118	0.176451	0.185849	0.103458	0.130444	0.186269	0.15765	0.164593	0.147549	0.260431	0.372086	0.402506	0.269971	0.0460552	0.0944005	0.0134679	0.435092	0.092581	0.0770174
cg01474260	CCT8L2	825119	0.24702	0.227843	0.361523	0.368232	0.176957	0.283871	0.198576	0.132776	0.140937	0.164224	0.188357	0.412469	0.229433	0.275457	0.00696947	0.460937	-0.0185095	0.376604
cg19702979	CCT8L2	825120	0.147644	0.12786	0.129904	0.080454	0.0549661	0.077563	0.155505	0.0945537	0.148615	0.111108	0.0640223	0.22842	0.0944485	0.090357	-0.026926	0.232152	0.0240042	0.208797
cg12888097	CCT8L2	825121	0.717129	0.670196	0.702217	0.762196	0.593922	0.667279	0.667752	0.695983	0.838065	0.86572	0.833063	0.854012	0.800656	0.779374	0.061357	0.181232	0.146924	0.000111687
cg02601618	CCT8L2	825122	0.514824	0.511652	0.591777	0.527172	0.237655	0.328902	0.360661	0.498991	0.691334	0.556748	0.431749	0.844053	0.532477	0.71688	0.0132955	0.459015	0.20468	0.0161279
cg11029642	CCT8L2	825123	0.327282	0.316636	0.440899	0.441143	0.148087	0.331936	0.318	0.287824	0.312719	0.323694	0.334373	0.335477	0.399992	0.402633	0.0177725	0.382226	0.0235	0.315428
cg08174320		825124	0.425637	0.413655	0.36755	0.361178	0.465009	0.39076	0.477644	0.466175	0.406114	0.379218	0.420865	0.442911	0.435397	0.418315	-0.000385008	0.494803	-0.00424925	0.431161
cg02130266		825125	0.409895	0.333839	0.352169	0.359589	0.298162	0.269905	0.368427	0.427438	0.396549	0.423031	0.304415	0.326525	0.27159	0.301411	-0.0302662	0.24227	-0.00869468	0.399411
cg11123198		825126	0.0934873	0.361272	0.265265	0.351241	0.137734	0.132326	0.558685	0.445362	0.135338	0.286187	0.583803	0.61751	0.0169585	0.391151	0.0994172	0.261705	0.023389	0.424782
cg15102841		825127	0.158739	0.194898	0.165208	0.159941	0.0417387	0.0562848	0.075373	0.0939221	0.0329325	0.0406171	0.262869	0.117201	0.0818163	0.0829206	-0.0759166	0.0745942	0.00431492	0.458626
cg07449839		825128	0.463676	0.385694	0.736623	0.596768	0.427834	0.338999	0.135181	0.152188	0.685007	0.759371	0.712321	0.652417	0.504385	0.52363	0.0940421	0.28254	0.24159	0.0235275
cg00728224	TPTEP1	825129	0.156853	0.188314	0.23597	0.26747	0.323694	0.269994	0.433224	0.475762	0.231933	0.356043	0.304783	0.603484	0.661211	0.306576	0.199929	0.0394763	0.0763196	0.188867
cg13117439	psiTPTE22	825130	0.424953	0.371742	0.552403	0.430079	0.205218	0.235557	0.341017	0.26357	0.484258	0.563962	0.364863	0.527604	0.428936	0.34951	-0.00276606	0.488017	0.115215	0.0529227
cg01836687	psiTPTE22	825131	0.612016	0.604224	0.648112	0.641767	0.618618	0.595072	0.664126	0.655175	0.652057	0.663446	0.674776	0.578566	0.631041	0.639137	0.0303714	0.0873783	0.00269238	0.440004
cg26822097	psiTPTE22	825132	0.526093	0.511262	0.525793	0.546748	0.487292	0.54039	0.486953	0.4892	0.547479	0.47989	0.542306	0.483987	0.506405	0.50947	-0.00651823	0.374115	-0.00113962	0.472849
cg14505585	psiTPTE22	825133	0.801057	0.771693	0.753839	0.792422	0.70258	0.703975	0.766644	0.718256	0.784832	0.823654	0.744034	0.720443	0.735737	0.757831	-0.0360211	0.108419	0.0214695	0.170993
cg01660911	psiTPTE22	825134	0.867777	0.878748	0.884386	0.895471	0.845601	0.802768	0.852174	0.853435	0.890599	0.884872	0.870876	0.865836	0.877621	0.888467	-0.00558717	0.388281	0.0240726	0.0573511
cg12431879	psiTPTE22	825135	0.491567	0.487028	0.465187	0.514484	0.479588	0.555797	0.468722	0.476351	0.520484	0.460414	0.486457	0.50261	0.50263	0.505999	0.00559596	0.393314	0.00307755	0.428741
cg00332021	psiTPTE22	825136	0.468774	0.452755	0.442853	0.41594	0.383318	0.506016	0.340359	0.340108	0.397714	0.423693	0.314851	0.507211	0.499604	0.48337	-0.0395117	0.222826	0.0329749	0.215063
cg00816224	psiTPTE22	825137	0.595063	0.566632	0.583546	0.636625	0.507779	0.549437	0.534535	0.527768	0.594719	0.545781	0.574311	0.527343	0.571267	0.570306	-0.0205633	0.225015	0.00733938	0.369193
cg15554678	psiTPTE22	825138	0.516286	0.49677	0.510536	0.573356	0.469669	0.535136	0.461466	0.458941	0.524455	0.522128	0.507904	0.520403	0.496544	0.490507	-0.000607275	0.49028	0.00880598	0.333457
cg23572163	psiTPTE22	825139	0.331716	0.352044	0.473802	0.502118	0.427809	0.472644	0.40849	0.434928	0.41748	0.38975	0.445184	0.489815	0.415162	0.420276	0.0995746	0.00121495	-0.0236874	0.132496
cg15928372	TPTEP1	825140	0.253039	0.178837	0.112183	0.17939	0.0926514	0.0561669	0.0490062	0.0570075	0.0933979	0.0250699	0.0667795	0.204272	0.0866459	0.00167269	-0.130584	0.00616571	-0.0114278	0.376416
cg20193183	psiTPTE22	825141	0.831721	0.767262	0.842185	0.886464	0.764173	0.753551	0.788276	0.892246	0.78782	0.933066	0.863705	0.753661	0.650258	0.616562	-0.00516126	0.471551	-0.0536368	0.178375
cg16538953	TPTEP1	825142	0.578215	0.54867	0.839603	0.863386	0.805886	0.552857	0.806846	0.891146	0.734181	0.699206	0.867527	0.792377	0.781953	0.699989	0.214471	0.00467748	-0.0307483	0.299141
cg01024141	psiTPTE22	825143	0.270662	0.284534	0.350364	0.333889	0.320463	0.332069	0.360885	0.361441	0.29315	0.260389	0.318793	0.311387	0.314159	0.292652	0.0432053	0.0360248	-0.0447637	0.00126526
cg18023096	psiTPTE22	825144	0.389375	0.393542	0.441513	0.440664	0.403341	0.323937	0.34245	0.346797	0.417374	0.319226	0.411266	0.355483	0.370114	0.361002	-0.0136947	0.33695	-0.010706	0.344984
cg26581886	psiTPTE22	825145	0.549141	0.57087	0.564315	0.594249	0.540796	0.556637	0.573867	0.570406	0.592535	0.577924	0.559934	0.567269	0.542963	0.545699	0.0055437	0.34264	-0.0023245	0.415944
cg04112787	psiTPTE22	825146	0.567777	0.527251	0.567103	0.587876	0.385955	0.435349	0.538959	0.53279	0.545879	0.405883	0.601354	0.55674	0.433262	0.387057	-0.0493303	0.214102	-0.0196425	0.348911
cg20009101	psiTPTE22	825147	0.897769	0.846923	0.880896	0.864494	0.850109	0.835309	0.896254	0.899069	0.889798	0.884079	0.83301	0.894084	0.85668	0.867684	-0.00139031	0.471162	-0.00013255	0.496351
cg16234298	psiTPTE22	825148	0.375059	0.409408	0.402273	0.450453	0.476797	0.472756	0.497857	0.472759	0.51184	0.496536	0.472083	0.531003	0.532927	0.505399	0.0929896	0.00243518	0.0461487	0.00906785
cg21113094	psiTPTE22	825149	0.761582	0.763536	0.843618	0.797922	0.727509	0.695941	0.756887	0.747847	0.804063	0.83643	0.783661	0.752367	0.725868	0.768378	0.00748194	0.411787	0.0168406	0.270882
cg01161953	TPTEP1	825150	0.435629	0.51383	0.553457	0.587306	0.432997	0.327325	0.323615	0.287957	0.568734	0.5273	0.507533	0.526157	0.523476	0.419808	-0.00925765	0.453304	0.0933915	0.0627216
cg19428976	TPTEP1	825151	0.669652	0.690256	0.712696	0.673497	0.676022	0.718049	0.693673	0.655146	0.743181	0.736498	0.65536	0.719292	0.719231	0.703097	0.0205244	0.184743	0.0245962	0.080746
cg18128806	TPTEP1	825152	0.627875	0.580468	0.563174	0.475938	0.516209	0.624226	0.568557	0.56885	0.576563	0.510336	0.62598	0.696897	0.584057	0.632004	-0.0256053	0.290369	0.0514805	0.0752221
cg10319493	TPTEP1	825153	0.305703	0.302439	0.500023	0.558489	0.275751	0.203008	0.384332	0.378635	0.541342	0.64203	0.563712	0.394509	0.314473	0.256161	0.113634	0.146546	0.0686649	0.213082
cg21835378	TPTEP1	825154	0.485066	0.495732	0.601458	0.608622	0.462279	0.40982	0.50632	0.494632	0.583762	0.63988	0.528252	0.555565	0.513003	0.525976	0.0453981	0.182212	0.0438844	0.133677
cg21632230	TPTEP1	825155	0.466633	0.552638	0.73101	0.723946	0.561315	0.32896	0.647339	0.629787	0.743038	0.726396	0.660837	0.696601	0.567135	0.656367	0.129759	0.0768895	0.0713364	0.152367
cg20983902		825156	0.531786	0.586285	0.723704	0.723554	0.574925	0.541129	0.651271	0.660816	0.71168	0.740571	0.699232	0.678843	0.598053	0.278101	0.0727877	0.227145	-0.0281533	0.361318
cg26280463		825157	0.510576	0.55427	0.525716	0.555301	0.455189	0.399845	0.493045	0.480268	0.578447	0.578148	0.538488	0.570427	0.50002	0.460689	-0.0211244	0.311043	0.0528091	0.053117
cg11811863		825158	0.114077	0.110555	0.0532936	0.0725805	0.0749071	0	0.0916654	0.0383338	0.0426697	0.0530649	0.0540387	0.116079	0.0645368	0.0612256	-0.0521164	0.0143687	0.010139	0.282842
cg21576555	ANKRD62P1-PARP4P3	825159	0.268161	0.211966	0.470231	0.177857	0.0883151	0.0790701	0.0691442	0.115129	0.0232621	0.0849445	0.0769848	0.195298	0.0361884	0.0511122	-0.117769	0.105039	-0.0886595	0.109836
cg13096801	ANKRD62P1-PARP4P3	825160	0.15974	0.22405	0.124891	0.137344	0.0749614	0.0483248	0.085547	0.0329828	0.116281	0.112966	0.103667	0.144198	0.0822831	0.0468263	-0.0993722	0.00235038	0.0170287	0.224505
cg26956004	ANKRD62P1-PARP4P3	825161	0.548468	0.49082	0.707392	0.684774	0.550951	0.514295	0.600348	0.542786	0.592674	0.537828	0.613149	0.579963	0.48822	0.60961	0.0655215	0.099631	-0.0298505	0.225658
cg07744210		825162	0.606176	0.511087	0.73553	0.667067	0.469793	0.398599	0.242606	0.483448	0.617255	0.743726	0.606082	0.597324	0.727361	0.748179	0.0277829	0.408404	0.173814	0.0264202
cg00595053		825163	0.805416	0.783021	0.830632	0.777648	0.684163	0.684324	0.696284	0.707867	0.858873	0.881775	0.727823	0.82404	0.821397	0.852079	-0.0153098	0.392126	0.0975111	0.00724017
cg07821690		825164	0.485421	0.475853	0.538438	0.521308	0.437426	0.424348	0.3327	0.276843	0.516695	0.551182	0.564373	0.501861	0.443917	0.484487	-0.0145049	0.41317	0.0885753	0.0404892
cg03081115		825165	0.603895	0.608747	0.817554	0.817063	0.648716	0.673647	0.621297	0.609367	0.824716	0.879252	0.888929	0.665966	0.796479	0.76638	0.14446	0.0372819	0.10568	0.0332707
cg25600063		825166	0.0952155	0.060671	0.106238	0.181943	0.0549984	0.0395757	0.0573343	0.0254438	0.127243	0.028052	0.0652495	0.0647529	0	0.0244366	-0.0133377	0.365286	-0.0259666	0.202801
cg05064668		825167	0.470184	0.525095	0.853381	0.876106	0.796572	0.497109	0.677862	0.664754	0.855718	0.924886	0.889778	0.545329	0.638519	0.663683	0.242668	0.0200318	0.0253549	0.387887
cg15521911		825168	0.651026	0.709587	0.788216	0.765877	0.611273	0.545651	0.624679	0.591384	0.788191	0.672288	0.686738	0.666991	0.429941	0.393375	-0.0499225	0.302444	-0.0482594	0.26963
cg09517391		825169	0.746583	0.693344	0.819105	0.795447	0.695742	0.620363	0.727822	0.74656	0.826652	0.792605	0.749641	0.758454	0.617966	0.624111	0.0112421	0.422601	-0.005935	0.450072
cg21220873		825170	0.673145	0.681933	0.850657	0.861773	0.654497	0.576931	0.842858	0.838843	0.743649	0.752974	0.825302	0.811818	0.61876	0.72884	0.0813696	0.137948	-0.024036	0.344969
cg26297115		825171	0.502887	0.490506	0.615648	0.665588	0.229781	0.0442552	0.105453	0.0589065	0.501626	0.113689	0.421076	0.278559	0.064408	0.44496	-0.201367	0.124135	0.0174478	0.450694
cg05695327		825172	0.464939	0.443881	0.539436	0.560952	0.425941	0.415335	0.46891	0.470016	0.476909	0.609003	0.41111	0.576857	0.421206	0.523503	0.0371884	0.237168	0.0229998	0.293416
cg20918220		825173	0.689031	0.65396	0.705101	0.659834	0.582826	0.585749	0.622779	0.541582	0.750217	0.828449	0.76038	0.767787	0.61431	0.623867	-0.00125502	0.492581	0.107857	0.0148365
cg15178807		825174	0.736108	0.754418	0.828904	0.834217	0.77393	0.665038	0.774685	0.796162	0.833408	0.804163	0.726039	0.74404	0.687506	0.704798	0.0191444	0.331917	-0.0288305	0.210186
cg02665031		825175	0.681605	0.694165	0.812632	0.76279	0.717437	0.70724	0.838567	0.816703	0.799315	0.67328	0.633445	0.827274	0.774653	0.77289	0.073467	0.0747315	-0.0290855	0.233017
cg03288512		825176	0.753229	0.800264	0.811615	0.764104	0.742758	0.737735	0.7559	0.806702	0.770185	0.796158	0.816504	0.801644	0.793912	0.803557	0.00665124	0.381685	0.0271909	0.0446966
cg13552315		825177	0.979397	0.970896	0.929219	0.973677	0.923102	0.898862	0.9856	0.977761	0.974075	0.992357	0.981567	0.980021	0.973947	0.961741	-0.0124854	0.285641	0.0292478	0.0409538
cg03467079		825178	0.450265	0.429491	0.411677	0.44205	0.33615	0.343937	0.322275	0.317828	0.387819	0.471937	0.416621	0.383799	0.362443	0.441412	-0.0533824	0.0900443	0.0483525	0.0512171
cg07275068		825179	0.15723	0.191918	0.177576	0.302628	0.0553315	0.0273968	0.0335063	0.0399731	0.142304	0.48244	0.277309	0.14942	0.0792027	0.078253	-0.0207955	0.420395	0.0954195	0.125027
cg06842116		825180	0.473652	0.409959	0.750109	0.650038	0.444706	0.151679	0.253941	0.149952	0.778614	0.847938	0.564042	0.365837	0.468663	0.470941	0.0495665	0.389738	0.182602	0.096651
cg01363307		825181	0.896978	0.836633	0.899095	0.832375	0.790179	0.72348	0.868386	0.826886	0.852715	0.880448	0.872146	0.883062	0.79972	0.830834	-0.0285285	0.23012	0.0297536	0.160158
cg04213959		825182	0.171438	0.212755	0.17616	0.149004	0.209282	0.184456	0.167099	0.159383	0.196204	0.242476	0.36067	0.247669	0.162846	0.240154	0.0158535	0.361434	0.0674392	0.0203508
cg03067190		825183	0.839171	0.87857	0.893503	0.869456	0.839412	0.686926	0.911972	0.872571	0.909276	0.925274	0.893491	0.873375	0.827685	0.810783	0.000606408	0.495026	0.0276741	0.242276
cg16528088		825184	0.549847	0.542845	0.621224	0.618529	0.49395	0.480293	0.457501	0.431047	0.61275	0.602558	0.538181	0.543515	0.560613	0.532937	-0.00525458	0.457065	0.0480013	0.108727
cg14142550		825185	0.792674	0.873169	0.736687	0.798302	0.784752	0.0978942	0.538826	0.529008	0.904253	0.870782	0.829794	0.789283	0.513637	0.84513	-0.146392	0.201863	0.211235	0.0578946
cg12385553		825186	0.10693	0.0749762	0.121331	0.124419	0.107677	0.0864037	0.0615611	0.0876868	0.0863984	0.0951807	0.10504	0.153245	0.0610837	0.0664927	0.00542367	0.399807	-0.00360643	0.417008
cg01757535	XKR3	825187	0.895524	0.856893	0.66093	0.726281	0.81729	0.564539	0.903515	0.895335	0.755902	0.739824	0.651201	0.706803	0.871989	0.879966	-0.111744	0.0956082	0.00629917	0.463251
cg07193389	XKR3	825188	0.386053	0.337053	0.457019	0.498289	0.335078	0.234833	0.381354	0.30151	0.495096	0.449731	0.464051	0.421137	0.284717	0.335547	0.0266435	0.345036	0.0403661	0.228162
cg12733040	XKR3	825189	0.511237	0.501129	0.448531	0.552658	0.385999	0.239661	0.0866553	0.0542753	0.414083	0.468589	0.441325	0.84679	0.196216	0.61868	-0.110061	0.259538	0.202984	0.0625309
cg19109581		825190	0.0698169	0.0746046	0.0459327	0.0658865	0.218097	0.0316516	0.374677	0.446225	0.098547	0.0536444	0.0651984	0.0396007	0.0189121	0.0358384	0.0523068	0.314332	-0.145122	0.0395548
cg00485090		825191	0.50324	0.496055	0.471212	0.588539	0.396495	0.287576	0.558063	0.500346	0.40383	0.413602	0.412589	0.52305	0.472259	0.50835	-0.0383217	0.269679	-0.0114253	0.412079
cg09428856	HSFY1P1	825192	0.612587	0.660308	0.802289	0.612437	0.610431	0.278875	0.60301	0.102499	0.684248	0.589795	0.701406	0.703859	0.408154	0.706773	-0.0694659	0.324643	0.130782	0.143005
cg01769715	HSFY1P1	825193	0.699263	0.564019	0.795559	0.808669	0.550951	0.466566	0.872649	0.844745	0.760173	0.781746	0.924385	0.589865	0.523416	0.648306	0.0822783	0.239919	-0.0185414	0.42182
cg19961720	HSFYP1	825194	0.67846	0.711291	0.811955	0.771334	0.605342	0.493565	0.51063	0.86776	0.844027	0.855803	0.873265	0.868905	0.291128	0.758427	0.0178026	0.450628	0.0718283	0.271406
cg14173006		825195	0.824026	0.825964	0.807015	0.805369	0.71716	0.391668	0.634224	0.543587	0.887243	0.827078	0.868243	0.741615	0.433099	0.779313	-0.122027	0.168166	0.106261	0.145058
cg11587848		825196	0.537473	0.602551	0.773685	0.842772	0.822753	0.764398	0.85486	0.87125	0.733533	0.892882	0.872602	0.599154	0.765943	0.803032	0.229727	0.00121613	-0.0437624	0.187211
cg05454064		825197	0.600634	0.650444	0.841768	0.892957	0.743982	0.696538	0.878326	0.569956	0.870921	0.906294	0.764603	0.861056	0.634233	0.841882	0.166337	0.0309476	0.0425769	0.264285
cg25634536		825198	0.186918	0.165554	0.15618	0.149223	0.160939	0.146032	0.170543	0.142664	0.13942	0.11023	0.157574	0.156401	0.144443	0.133049	-0.0290111	0.0154335	-0.0140773	0.0606244
cg05750815		825199	0.0939186	0.1716	0.463754	0.520062	0.381624	0.187189	0.435231	0.413897	0.503168	0.475176	0.54388	0.215134	0.344409	0.234443	0.260404	0.00707967	-0.0142578	0.425927
cg01060346		825200	0.561245	0.5398	0.483272	0.505785	0.512881	0.527623	0.521737	0.532659	0.488269	0.526079	0.508921	0.575001	0.526442	0.506178	-0.0326184	0.0448649	0.00782183	0.296343
cg07232895		825201	0.432698	0.424081	0.830332	0.777131	0.770868	0.452895	0.771067	0.808299	0.785891	0.775906	0.780622	0.511208	0.466447	0.446064	0.253004	0.0247558	-0.107409	0.12936
cg12903859		825202	0.115681	0.0863803	0.105938	0.0923696	0.138138	0.0907158	0.452109	0.377861	0.0945958	0.0922552	0.0495751	0.0836008	0.0779872	0.0659846	0.0423968	0.331461	-0.132189	0.0372807
cg00293362		825203	0.493024	0.465514	0.442815	0.386522	0.367004	0.114928	0.517042	0.52078	0.525794	0.58124	0.594949	0.310125	0.239648	0.601815	-0.0457134	0.345924	0.0840799	0.184259
cg17266162		825204	0.0672245	0.040762	0.389925	0.323754	0.29141	0.0335347	0.469783	0.463924	0.434175	0.351838	0.37152	0.0647083	0.0486489	0.0440332	0.219945	0.0558098	-0.109568	0.149879
cg18562419		825205	0.110663	0.122962	0.0938075	0.215045	0.109911	0.0659882	0.0829666	0.0743957	0.100299	0.107022	0.123027	0.130415	0.072654	0.0739733	-0.0126872	0.338946	-0.00578734	0.409243
cg02021043		825206	0.31302	0.327169	0.402679	0.408423	0.438258	0.0572266	0.523674	0.541026	0.359195	0.563309	0.446523	0.52307	0.0701492	0.419879	0.0760231	0.273325	0.00180665	0.493072
cg16921728		825207	0.549856	0.449302	0.344327	0.360504	0.179757	0.0811629	0.111842	0.146247	0.397151	0.707463	0.614044	0.540929	0.320724	0.349433	-0.153447	0.157782	0.284317	0.00269722
cg04037044		825208	0.496346	0.460572	0.617221	0.562514	0.474837	0.25714	0.262688	0.482912	0.527445	0.599699	0.793747	0.822787	0.5481	0.41903	0.0522173	0.344424	0.175583	0.0390536
cg07640117		825209	0.35605	0.265551	0.225359	0.223552	0.315993	0.0766075	0.507269	0.488422	0.394102	0.415043	0.408654	0.356727	0.308409	0.389637	0.031681	0.365878	0.0725614	0.162801
cg04561937	GAB4	825210	0.485955	0.509846	0.719492	0.819419	0.629311	0.224411	0.560249	0.548343	0.772436	0.837417	0.817845	0.608701	0.339189	0.365108	0.105593	0.248065	0.0399117	0.37699
cg10426480	GAB4	825211	0.419404	0.393204	0.555917	0.582446	0.569623	0.149454	0.540447	0.54027	0.561788	0.775795	0.878996	0.862159	0.632614	0.501997	0.189655	0.100193	0.212532	0.024004
cg18738631	GAB4	825213	0.712314	0.663256	0.766059	0.724865	0.54815	0.372062	0.580833	0.549851	0.653638	0.723052	0.826812	0.855358	0.550302	0.724351	-0.0315072	0.382005	0.131949	0.051884
cg19410143	GAB4	825214	0.838363	0.892088	0.838869	0.892069	0.868964	0.758907	0.886511	0.906223	0.840924	0.88095	0.864699	0.855591	0.846245	0.864419	-0.00652781	0.412321	0.000214383	0.496347
cg20556786	GAB4	825215	0.22313	0.212335	0.1167	0.252416	0.121378	0.511663	0.098907	0.0699391	0.274634	0.475051	0.447549	0.548183	0.388681	0.0817702	0.064507	0.320111	0.174144	0.0511634
cg03308092	GAB4	825216	0.708079	0.720969	0.898078	0.909617	0.855602	0.82443	0.92531	0.888275	0.884244	0.895508	0.890047	0.873611	0.864128	0.908448	0.170251	1.02237e-06	0.00244602	0.442587
cg20353484	GAB4	825217	0.843181	0.862443	0.871986	0.854655	0.846052	0.829311	0.876943	0.879077	0.845172	0.884749	0.840617	0.860556	0.832207	0.863726	0.00427563	0.382731	-0.00516642	0.327427
cg13439114	GAB4	825218	0.666876	0.661285	0.791641	0.803821	0.626454	0.51725	0.473278	0.411812	0.803686	0.749046	0.744461	0.831318	0.821958	0.848894	0.0378876	0.371398	0.195851	0.00939149
cg13652169	GAB4	825219	0.94194	0.936077	0.962388	0.956274	0.945455	0.935583	0.960893	0.951232	0.967504	0.977946	0.963704	0.95607	0.928541	0.944779	0.0151895	0.0814303	0.00445327	0.301816
cg05945275	GAB4	825220	0.57347	0.676728	0.96475	0.940382	0.888572	0.583511	0.694485	0.391886	0.940546	0.929964	0.944335	0.849132	0.876268	0.853373	0.196334	0.0784172	0.155005	0.0667329
cg02432860	GAB4	825221	0.36606	0.41226	0.875087	0.867047	0.853454	0.428126	0.831298	0.886026	0.830366	0.870481	0.867659	0.818461	0.580929	0.68667	0.393807	0.00142814	-0.0144116	0.435885
cg19091146	GAB4	825222	0.497024	0.458456	0.729545	0.695165	0.693909	0.479043	0.780526	0.772733	0.711921	0.726043	0.74839	0.755969	0.70805	0.461687	0.210842	0.00935236	-0.00647683	0.460714
cg11943959	GAB4	825223	0.857083	0.793658	0.881726	0.882215	0.831906	0.780579	0.889152	0.858066	0.862421	0.925313	0.886709	0.87577	0.844589	0.855546	0.0391288	0.0940903	0.0211175	0.165592
cg27450976	GAB4	825224	0.875893	0.898961	0.849329	0.858586	0.880551	0.852198	0.875555	0.893302	0.837101	0.910163	0.894604	0.887892	0.875012	0.847099	-0.0156444	0.188036	0.00705828	0.307431
cg07155303	GAB4	825225	0.471497	0.392776	0.686117	0.804865	0.656082	0.487329	0.881354	0.80016	0.645749	0.657672	0.618143	0.8154	0.843621	0.488546	0.266616	0.00892643	-0.0411291	0.30653
cg10087755	GAB4	825226	0.793038	0.798344	0.827515	0.826216	0.803123	0.705554	0.869582	0.836437	0.695349	0.831688	0.843155	0.840705	0.803192	0.793937	0.0106805	0.39492	-0.0100671	0.3808
cg06123976	GAB4	825227	0.577104	0.531217	0.481583	0.419819	0.499408	0.429	0.484714	0.494776	0.537503	0.421895	0.532773	0.514138	0.470752	0.487052	-0.073043	0.0159834	0.0258022	0.142115
cg12370326	GAB4	825228	0.519731	0.482325	0.326846	0.300472	0.476885	0.575419	0.474333	0.788133	0.389145	0.386551	0.398641	0.509871	0.477941	0.725361	-0.0152279	0.445646	-0.00909658	0.460812
cg22874598		825229	0.175389	0.180344	0.207391	0.262192	0.123399	0.0572171	0.112382	0.0822705	0.0705341	0.125918	0.0937489	0.507721	0.201551	0.11474	-0.0146115	0.437675	0.0448933	0.279201
cg17654752		825230	0.339727	0.327352	0.69262	0.746364	0.645476	0.0772918	0.558947	0.109585	0.787666	0.838511	0.861724	0.682445	0.0759198	0.118949	0.182752	0.225999	0.0891554	0.326684
cg13751645		825231	0.453447	0.480359	0.528406	0.517444	0.38445	0.229477	0.463012	0.438753	0.489754	0.505821	0.52745	0.52703	0.401045	0.349729	-0.0200386	0.385534	0.0398811	0.239349
cg06023066		825232	0.54795	0.563662	0.652341	0.681001	0.512998	0.135648	0.623333	0.596684	0.660871	0.682791	0.684879	0.627973	0.479398	0.460115	0.0106964	0.463735	0.0656705	0.248046
cg07244980	CECR7	825233	0.103896	0.141087	0	0.171451	0.0917311	0.126699	0.0936662	0	0.176537	0.0968454	0.118121	0.0644063	0.12362	0.18179	-0.0187522	0.341231	0.0462956	0.0996691
cg06451834	CECR7	825235	0.670583	0.653368	0.733881	0.689506	0.589862	0.537551	0.532566	0.583358	0.688897	0.764511	0.770231	0.703566	0.619112	0.66314	-0.00562682	0.463845	0.0904557	0.0266261
cg25563983	CECR7	825236	0.631227	0.633317	0.645028	0.664877	0.705976	0.659754	0.676882	0.670767	0.666197	0.650036	0.695218	0.684551	0.660451	0.695489	0.0406634	0.00645522	0.00477658	0.342566
cg11577174	CECR7	825237	0.387432	0.424233	0.525977	0.498727	0.383486	0.260497	0.459276	0.493758	0.502408	0.526097	0.497987	0.465521	0.373556	0.462045	0.0482786	0.208787	0.0343152	0.236995
cg03511692	CECR7	825238	0.896093	0.931851	0.913776	0.902545	0.768657	0.795292	0.864131	0.897076	0.900423	0.918016	0.884906	0.891032	0.877198	0.876858	-0.039813	0.133309	0.0344925	0.104605
cg16747643	CECR7	825239	0.450872	0.428194	0.490462	0.526959	0.423893	0.320469	0.47026	0.470072	0.430071	0.418585	0.493709	0.478218	0.379822	0.482209	0.00919474	0.415006	-0.00325025	0.463467
cg15006082	CECR7	825240	0.16586	0.154058	0.350244	0.191103	0.419871	0.166895	0.517704	0.47384	0.25792	0.423275	0.100544	0.181555	0.0930904	0.412806	0.139112	0.115681	-0.108411	0.114684
cg21238516	CECR7	825241	0.167961	0.144636	0.198423	0.181995	0.208362	0.123653	0.27051	0.263019	0.149072	0.346892	0.151274	0.313809	0.109743	0.111132	0.0460251	0.224152	-0.0106733	0.414966
cg13068311	CECR7	825242	0.351746	0.339964	0.383575	0.367118	0.327035	0.321073	0.356903	0.398436	0.364772	0.414139	0.382059	0.392005	0.318609	0.323993	0.0166209	0.253646	0.00690617	0.368262
cg15861357	CECR7	825243	0.334734	0.322225	0.336867	0.372277	0.270152	0.260241	0.27742	0.310506	0.357225	0.334718	0.347004	0.398804	0.333307	0.216779	-0.0105376	0.394289	0.0267289	0.201703
cg10664780	CECR7	825244	0.673899	0.687352	0.680835	0.676051	0.631023	0.609423	0.633262	0.656108	0.64219	0.687818	0.661677	0.791938	0.760467	0.752875	0.00134653	0.487484	0.0683771	0.0153926
cg26423234	CECR7	825245	0.726812	0.802853	0.826554	0.898485	0.862561	0.591516	0.821219	0.834753	0.82573	0.853594	0.88866	0.794382	0.805145	0.839503	0.0553422	0.1815	0.0286544	0.276118
cg19277269	CECR7	825246	0.327853	0.366424	0.609095	0.615389	0.706136	0.0895068	0.534339	0.54423	0.731446	0.822949	0.799753	0.568413	0.385671	0.460662	0.225161	0.0757308	0.1117	0.179863
cg14883541		825247	0.660051	0.605672	0.853687	0.849716	0.819439	0.404824	0.869441	0.87199	0.883529	0.867816	0.868428	0.185867	0.236652	0.39701	0.042839	0.418833	-0.204966	0.109632
cg19716090		825248	0.850762	0.88547	0.820719	0.860816	0.822086	0.893894	0.832967	0.83848	0.873029	0.830061	0.874309	0.836334	0.838366	0.846185	-0.0208458	0.131335	0.00488685	0.366241
cg08858643		825249	0.340983	0.200137	0.414671	0.420645	0.448009	0.326661	0.829169	0.842039	0.398098	0.350862	0.191523	0.44729	0.485085	0.199131	0.175539	0.133568	-0.201534	0.0430569
cg19901866	IL17RA	825250	0.81283	0.841666	0.865905	0.832108	0.897009	0.907159	0.86899	0.891985	0.852851	0.914034	0.873615	0.87393	0.862571	0.875323	0.0490419	0.00809653	-0.00180537	0.450092
cg13595439	IL17RA	825251	0.866504	0.876902	0.883508	0.845755	0.856242	0.869675	0.884556	0.881515	0.848309	0.865378	0.869451	0.894083	0.908134	0.877659	0.00198567	0.442985	0.00696047	0.269177
cg07191900	IL17RA	825252	0.954085	0.965364	0.95707	0.935464	0.952827	0.9463	0.936328	0.9462	0.955738	0.972957	0.966108	0.972244	0.967375	0.952839	-0.00460353	0.318387	0.0188455	0.00167385
cg04728936	IL17RA	825253	0.161023	0.144609	0.274483	0.206599	0.159399	0.196415	0.0573567	0.0766015	0.218213	0.165821	0.130809	0.164349	0.163064	0.187216	0.0138783	0.377301	0.00976973	0.395064
cg20758542	IL17RA	825254	0.839906	0.831958	0.76929	0.826735	0.788156	0.838446	0.846688	0.830166	0.725194	0.799947	0.831331	0.845425	0.842843	0.835202	-0.0209798	0.229233	-0.00325653	0.444224
cg01731685	IL17RA	825255	0.158214	0.180005	0.0704728	0.0653641	0.056028	0.286179	0.0641372	0.0759341	0.16783	0.0667799	0.0656624	0.119751	0.0816765	0.379115	-0.0441989	0.285826	0.0437834	0.245817
cg21717745	IL17RA	825256	0.0604186	0.073447	0.0914036	0.0600041	0.0789382	0.043205	0.0574551	0.0670812	0.0590768	0.0598725	0.0675827	0.0728399	0.0598821	0.0665958	-0.0016047	0.431303	-0.00203955	0.392769
cg02866761	IL17RA	825257	0.127754	0.137322	0.100241	0.104995	0.122581	0.101737	0.10393	0.107352	0.0893456	0.0654941	0.0901953	0.0913459	0.0994896	0.0902584	-0.0352909	0.0023324	-0.0191179	0.00382595
cg05444620	IL17RA	825258	0.0314882	0.0363249	0.0315151	0.0382417	0.0268342	0.0496058	0.0251647	0.0494558	0.0336071	0.0235749	0.0268356	0.0481545	0.0427538	0.0202291	0.000757808	0.462367	-0.00427704	0.257329
cg03304299	IL17RA	825259	0.0810252	0.103904	0.0811881	0.0791253	0.12747	0.124102	0.10781	0.124599	0.0542287	0.0644973	0.0836048	0.10122	0.0880377	0.0887457	0.00125401	0.472407	-0.0273265	0.0194864
cg01639201	IL17RA	825260	0.0341824	0.0192231	0.0426109	0.0227945	0.0525143	0.0212495	0.0439384	0.0481422	0.0305506	0.0263357	0.016212	0.0194983	0.0343986	0.0274157	0.00543561	0.281345	-0.0128064	0.0308137
cg12642297	IL17RA	825261	0.000780057	0.00347477	0.00278254	0.00355922	0.00512681	0.00705466	0.011719	0.000835114	0.00401873	0.00739126	0	0	0.00810446	0	0.00208857	0.235049	-0.00192715	0.201826
cg26298038	IL17RA	825262	0.0224415	0.0384928	0.0335455	0.046227	0.0371177	0.0395231	0.088709	0.0649074	0.0328252	0.0287108	0.0453149	0.175787	0.0663071	0.0501773	0.0286289	0.177879	0.0148488	0.276129
cg15502903	IL17RA	825263	0.0682519	0.0840268	0.335843	0.331316	0.510199	0.0714243	0.504353	0.561099	0.437854	0.395781	0.443385	0.114432	0.0820264	0.0828033	0.246404	0.0475556	-0.126326	0.128916
cg20271511	IL17RA	825264	0.127994	0.119306	0.467163	0.536475	0.530971	0.0845061	0.545013	0.510997	0.593993	0.597937	0.617392	0.080324	0.0790872	0.0638372	0.268658	0.0730626	-0.107092	0.229553
cg10979132	IL17RA	825265	0.111191	0.145285	0.532759	0.51315	0.604033	0.0920833	0.728482	0.754691	0.573325	0.60774	0.434393	0.10926	0.0791457	0.0882767	0.298207	0.0723763	-0.222176	0.0740983
cg16389078	IL17RA	825266	0.853291	0.83047	0.860338	0.856484	0.834957	0.680044	0.873887	0.848728	0.868465	0.878388	0.85148	0.856198	0.823063	0.827299	-0.00360313	0.463715	0.0250756	0.218296
cg15036872	IL17RA	825267	0.761089	0.771573	0.79701	0.766625	0.773151	0.760785	0.778622	0.781857	0.808238	0.821872	0.797374	0.799789	0.771085	0.774914	0.0196127	0.0891315	0.0192036	0.0354353
cg17499191	IL17RA	825268	0.574698	0.496778	0.537381	0.542419	0.62141	0.755943	0.836616	0.831343	0.827723	0.85313	0.841556	0.742082	0.785255	0.786117	0.21101	0.0146205	0.118458	0.0362228
cg18122874	IL17RA	825269	0.787862	0.850901	0.858058	0.842322	0.777431	0.766404	0.789046	0.783468	0.85121	0.861699	0.79117	0.765615	0.789854	0.798405	-0.0131581	0.325316	0.00687058	0.380062
cg03767027	IL17RA	825270	0.908837	0.878011	0.899318	0.898609	0.90131	0.896935	0.910253	0.894762	0.896826	0.951596	0.909799	0.896981	0.894768	0.918118	0.0123491	0.176295	0.0111503	0.125239
cg15931859	IL17RA	825271	0.89312	0.92232	0.910906	0.887878	0.890394	0.906687	0.899018	0.899148	0.916496	0.91295	0.860613	0.876654	0.878759	0.877447	-0.014641	0.149813	-0.011852	0.128057
cg17631426	IL17RA	825272	0.692472	0.608154	0.645403	0.638676	0.608886	0.692033	0.728052	0.71438	0.68713	0.662298	0.777588	0.684681	0.598334	0.682785	0.0263741	0.256897	0.0108979	0.36365
cg22221696	IL17RA	825273	0.861833	0.856234	0.871789	0.841253	0.860979	0.841615	0.868198	0.873159	0.88049	0.897837	0.842637	0.878333	0.841049	0.867282	0.00468527	0.368476	0.00843923	0.229178
cg10764701	IL17RA	825274	0.885539	0.890246	0.902035	0.877281	0.876874	0.874672	0.86547	0.888198	0.881319	0.90582	0.876467	0.870285	0.874336	0.874012	-0.00732832	0.215251	-0.000381983	0.479958
cg17428065	IL17RA	825275	0.860774	0.892889	0.880172	0.869444	0.879714	0.876718	0.889247	0.899198	0.862602	0.895634	0.871722	0.894884	0.873464	0.89256	0.00528197	0.30431	-0.0006044	0.467422
cg05649121	IL17RA	825276	0.819023	0.82219	0.822509	0.809229	0.795181	0.799028	0.819126	0.84728	0.837529	0.814603	0.83766	0.800638	0.823691	0.805247	-0.00296277	0.406911	0.00450245	0.332361
cg01760983	IL17RA	825277	0.880727	0.883247	0.715564	0.742304	0.602758	0.890222	0.561293	0.514335	0.685997	0.733477	0.662071	0.921548	0.877474	0.909372	-0.147286	0.0872102	0.127244	0.058745
cg11354472	IL17RA	825278	0.974538	0.961809	0.979165	0.973282	0.970834	0.960837	0.982726	0.980119	0.981842	0.980349	0.965513	0.975616	0.971711	0.963342	0.00560456	0.177775	-0.00143145	0.378967
cg01085328	IL17RA	825279	0.824859	0.811077	0.763714	0.8079	0.81763	0.826854	0.839765	0.816155	0.825949	0.833465	0.800384	0.805923	0.808528	0.798775	-0.00588132	0.348901	0.00016785	0.494609
cg19498110	IL17RA	825280	0.800537	0.797412	0.779326	0.779489	0.788814	0.779313	0.797098	0.804643	0.798845	0.808452	0.802078	0.798487	0.814102	0.802475	-0.00288137	0.372325	0.0159594	0.00513456
cg14112997	IL17RA	825281	0.0727147	0.0975097	0.0881779	0.11342	0.0873918	0.0760829	0.0835384	0.0703696	0.0714625	0.128501	0.0899831	0.0368657	0.029666	0.0450896	-0.00839984	0.352644	-0.0195688	0.132213
cg06458106		825282	0.789254	0.721717	0.824054	0.789842	0.787134	0.801194	0.802537	0.781611	0.791882	0.77085	0.80299	0.845253	0.864657	0.802964	0.0499283	0.02268	0.0153703	0.173764
cg19844203		825283	0.827148	0.863209	0.855211	0.824885	0.855583	0.854787	0.852634	0.859061	0.851436	0.858977	0.846304	0.837955	0.825569	0.855185	0.00295377	0.391782	-0.0044556	0.27553
cg13396080		825284	0.863678	0.859841	0.905472	0.886798	0.862509	0.895876	0.889725	0.885846	0.889949	0.891613	0.877934	0.886786	0.901954	0.887742	0.0267572	0.00311552	0.00162545	0.406017
cg10712573	IL17RA	825285	0.48762	0.53313	0.562139	0.657195	0.667389	0.788788	0.869055	0.858443	0.584672	0.540913	0.552035	0.805714	0.802624	0.822385	0.198904	0.0276445	-0.049111	0.265832
cg11742660	CECR6	825286	0.858198	0.833152	0.676008	0.839865	0.716064	0.693841	0.886599	0.847008	0.838426	0.848992	0.832634	0.834792	0.826126	0.842899	-0.0387371	0.230871	0.0607475	0.0677974
cg25470197	CECR6	825287	0.664051	0.63768	0.549177	0.645352	0.574518	0.477438	0.511654	0.506159	0.406384	0.485632	0.567914	0.697773	0.501436	0.619175	-0.105648	0.0502229	0.00233613	0.481469
cg04695732	CECR6	825288	0.728604	0.763852	0.652009	0.806632	0.790341	0.80595	0.868533	0.8437	0.892028	0.874901	0.875217	0.824208	0.82052	0.834708	0.0778348	0.0596655	0.0590694	0.0531197
cg08070485	CECR6	825289	0.426495	0.458586	0.375219	0.343875	0.248101	0.307794	0.0985098	0.0972127	0.382074	0.172233	0.402918	0.258371	0.31729	0.188581	-0.176526	0.022065	0.0417925	0.262727
cg08171351	CECR6	825290	0.837948	0.932325	0.960454	0.944071	0.941791	0.916966	0.916297	0.934949	0.947748	0.958563	0.928964	0.950134	0.951237	0.928802	0.0548615	0.00555745	0.00848663	0.173604
cg12373771	CECR6	825292	0.845651	0.851416	0.635762	0.582735	0.615704	0.82547	0.642496	0.632737	0.735485	0.502771	0.573852	0.853032	0.745533	0.81876	-0.168172	0.0319181	0.0490884	0.238446
cg22281644	CECR6	825293	0.891811	0.87461	0.496206	0.536606	0.481219	0.873033	0.552302	0.578194	0.481319	0.45073	0.468527	0.890333	0.90124	0.785428	-0.258616	0.0375223	0.0766696	0.245307
cg03282993	CECR6	825294	0.877488	0.881408	0.536061	0.591248	0.525477	0.840847	0.4966	0.519512	0.562489	0.505538	0.530087	0.872757	0.888238	0.882821	-0.233475	0.0412077	0.12203	0.112673
cg13320358	CECR6	825295	0.804049	0.833066	0.526437	0.49621	0.571351	0.788481	0.563072	0.579503	0.565715	0.516071	0.567457	0.791062	0.840252	0.858305	-0.179898	0.049075	0.102301	0.105162
cg24747907	LOC1996342	825296	0.838475	0.86029	0.335445	0.406579	0.357031	0.86901	0.448398	0.429125	0.310895	0.240158	0.291122	0.865509	0.878082	0.862066	-0.324931	0.0570236	0.100374	0.265432
cg12441967	CECR6	825297	0.861016	0.871932	0.384312	0.427277	0.427972	0.894238	0.51239	0.492537	0.479273	0.621328	0.60566	0.906713	0.877048	0.892521	-0.239702	0.0702735	0.207303	0.0411352
cg06561329	CECR6	825298	0.899329	0.881489	0.671972	0.681681	0.581024	0.877387	0.577872	0.59832	0.673638	0.599565	0.65768	0.89113	0.875672	0.891157	-0.175651	0.0447692	0.100098	0.0975133
cg18137704	CECR6	825299	0.768417	0.851365	0.593276	0.662695	0.452033	0.832735	0.451222	0.422196	0.681552	0.829402	0.853963	0.883359	0.877907	0.868416	-0.109161	0.215402	0.263407	0.00227378
cg17847697	CECR6	825300	0.850743	0.826438	0.864592	0.891964	0.853076	0.781517	0.87623	0.885155	0.884967	0.922872	0.850229	0.844436	0.849499	0.849346	0.024233	0.181276	0.00813547	0.352011
cg19815317	LOC1996342	825301	0.812352	0.790017	0.687586	0.65231	0.8036	0.777552	0.838614	0.830472	0.650521	0.610401	0.592634	0.819072	0.805611	0.817855	-0.0606651	0.197391	-0.0490066	0.195637
cg26999561	LOC1996342	825302	0.604639	0.729115	0.88393	0.91336	0.857497	0.84975	0.869989	0.879834	0.824594	0.916739	0.880768	0.86958	0.892106	0.654639	0.190855	0.00204816	-0.035989	0.195366
cg09478051		825304	0.872342	0.876856	0.869341	0.886917	0.88974	0.831948	0.894269	0.886003	0.84172	0.86422	0.859519	0.847769	0.880733	0.861983	-0.00675202	0.328798	-0.0170458	0.0768646
cg10650571		825305	0.893901	0.848386	0.865189	0.859153	0.845042	0.877437	0.876261	0.872647	0.859074	0.880713	0.855475	0.850873	0.862172	0.835806	-0.00949	0.227453	-0.0086027	0.149412
cg05022028	CECR5	825306	0.912595	0.86446	0.902462	0.929652	0.849571	0.866834	0.900373	0.908327	0.885409	0.873842	0.878428	0.841919	0.849001	0.856388	-0.0100101	0.324478	-0.0287054	0.0332059
cg11062809	CECR5	825307	0.846228	0.84585	0.84727	0.857472	0.865101	0.849805	0.894463	0.870479	0.855342	0.857699	0.857437	0.847922	0.835401	0.849967	0.0113239	0.157453	-0.0134707	0.0586652
cg17607759	CECR5	825308	0.973881	0.969648	0.962238	0.961491	0.963379	0.952884	0.97448	0.973081	0.969807	0.966932	0.95511	0.968332	0.973772	0.974609	-0.00542207	0.170827	0.00350162	0.220454
cg10906132	CECR5	825309	0.901803	0.861803	0.878508	0.921644	0.882625	0.84433	0.89327	0.891861	0.872987	0.923263	0.867087	0.88759	0.866006	0.867579	0.00125965	0.472369	-0.00462097	0.371656
cg08458014	CECR5	825310	0.871385	0.88967	0.871775	0.869653	0.8668	0.879817	0.87101	0.878559	0.858397	0.89364	0.863733	0.871225	0.895581	0.872068	-0.00617249	0.242993	0.00283862	0.339186
cg08550094	CECR5	825311	0.927154	0.909825	0.926939	0.914608	0.930387	0.922893	0.934177	0.949424	0.932218	0.920262	0.919854	0.942554	0.923555	0.914094	0.00909079	0.148194	-0.00431525	0.25701
cg19263761	CECR5	825312	0.807058	0.834084	0.913352	0.916497	0.899216	0.941838	0.923996	0.924888	0.967244	0.94273	0.963322	0.95284	0.883778	0.937924	0.110065	4.08863e-05	0.0213415	0.0749744
cg09118555	CECR5	825313	0.902742	0.960862	0.903408	0.941034	0.903524	0.904108	0.897101	0.902933	0.92186	0.957094	0.906325	0.929715	0.885556	0.911918	-0.018087	0.158724	0.01006	0.207337
cg19459744	CECR5	825314	0.835797	0.860626	0.906723	0.848257	0.826075	0.864503	0.818256	0.868476	0.859928	0.898189	0.856839	0.79008	0.833683	0.851132	0.00363367	0.441322	-0.00707308	0.362636
cg01055591	CECR5	825315	0.883688	0.866997	0.913549	0.903682	0.889792	0.888256	0.883235	0.891566	0.884376	0.894864	0.877268	0.87939	0.90199	0.892899	0.0163964	0.0341347	-0.00654865	0.153501
cg15601859	CECR5	825316	0.75271	0.762343	0.744794	0.74325	0.754696	0.765535	0.767724	0.771492	0.773795	0.670733	0.805877	0.770779	0.750706	0.761224	-0.000809208	0.48642	-0.00239588	0.451636
cg01409421	CECR5	825317	0.624728	0.793844	0.727509	0.736758	0.722878	0.825776	0.830898	0.844487	0.767617	0.652134	0.845618	0.791032	0.785821	0.762432	0.065127	0.109637	-0.0139418	0.34995
cg02180579	CECR5	825318	0.545781	0.408543	0.881503	0.779008	0.849974	0.688047	0.867657	0.823334	0.750879	0.794016	0.865899	0.508604	0.495661	0.580261	0.263242	0.013756	-0.149034	0.0308561
cg00110039	CECR4	825319	0.441199	0.403382	0.567573	0.583061	0.570395	0.55173	0.540414	0.464017	0.690437	0.628659	0.626819	0.571913	0.536375	0.558441	0.151862	0.0016567	0.0559089	0.0420038
cg00580022	CECR4	825320	0.110569	0.12283	0.13241	0.127907	0.150028	0.113408	0.120795	0.11832	0.261789	0.159791	0.38958	0.210927	0.168144	0.114894	0.0556333	0.184931	0.0903759	0.0244397
cg19468028	CECR4	825321	0.0581655	0.0375489	0.0646366	0.0618713	0.0405303	0.0366474	0.0434376	0.0623763	0.0525804	0.0675829	0.0588332	0.0738275	0.0583905	0.0447205	0.00759564	0.212163	0.00773927	0.137116
cg00284328	CECR4	825322	0.0745891	0.0834527	0.139979	0.0962324	0.0760555	0.0686382	0.0835666	0.0716034	0.108411	0.0954018	0.0855348	0.105668	0.0833103	0.0662647	0.0110346	0.243019	0.00141928	0.456454
cg02525682	CECR5-AS1	825323	0.0078531	0	0.00195088	0.00212406	0.00343799	0.0143279	0	0.00713698	0.0146215	0.0140315	0.0126099	0.013249	0	0.0119254	0.00402471	0.199566	0.00624325	0.0358273
cg20257411	CECR5	825324	0.0235668	0.0224199	0.0250866	0.0268293	0.0278868	0.0328551	0.018772	0.0100366	0.0263963	0.0157886	0.0154147	0.0265893	0.0214744	0.0200313	-0.000729941	0.440278	-0.00262862	0.254931
cg15006866	CECR5	825325	0.109973	0.125113	0.103853	0.1059	0.0883569	0.0789923	0.0921393	0.0925895	0.12729	0.138662	0.0921273	0.114304	0.0953418	0.118103	-0.0135713	0.160116	0.0206661	0.017022
cg02611031	CECR5	825326	0.0974884	0.0962565	0.0921087	0.0840483	0.0819675	0.0830215	0.0952205	0.0931595	0.10118	0.0977956	0.095419	0.113203	0.0851446	0.0749843	-0.00543471	0.242362	0.0063668	0.153176
cg21793381	CECR5	825327	0.196183	0.232569	0.19886	0.257704	0.171866	0.0844945	0.170802	0.0820294	0.191796	0.090373	0.120831	0.510692	0.122197	0.0856458	-0.0404351	0.326773	0.0259629	0.363184
cg06707910	CECR5	825328	0.132769	0.130549	0.155937	0.128724	0.221194	0.193974	0.112121	0.110176	0.117143	0.0782081	0.126101	0.403151	0.387547	0.108554	0.0469102	0.282854	0.0497629	0.226922
cg24435209	CECR5	825329	0.0676912	0.0835626	0.348773	0.376667	0.312493	0.22748	0.0894184	0.0558982	0.444295	0.0392592	0.359922	0.134844	0.0714745	0.0695817	0.135215	0.120563	-0.048559	0.299591
cg15630717	CECR5	825330	0.903517	0.890413	0.886212	0.894022	0.709393	0.668291	0.90598	0.905406	0.614364	0.656549	0.594461	0.884691	0.884781	0.875972	-0.106955	0.137889	-0.0764145	0.162064
cg06937106	CECR5	825331	0.863619	0.839125	0.405324	0.421345	0.428373	0.63002	0.505195	0.48874	0.396349	0.38586	0.395442	0.830388	0.854854	0.883124	-0.299287	0.0292634	0.144503	0.107885
cg19837751	CECR5	825332	0.517463	0.518469	0.841098	0.876001	0.863071	0.471897	0.888072	0.884578	0.897057	0.882431	0.878531	0.0658408	0.404207	0.484205	0.185116	0.188699	-0.202074	0.110147
cg08662582	CECR5	825333	0.451275	0.446135	0.83854	0.840174	0.773038	0.788144	0.887293	0.82753	0.731826	0.598195	0.560929	0.826024	0.816326	0.82211	0.327139	0.000371205	-0.0998848	0.0404134
cg02724647	CECR4	825334	0.790796	0.823552	0.314453	0.335779	0.529937	0.824232	0.495165	0.532661	0.606552	0.638746	0.561305	0.814983	0.831049	0.868078	-0.194429	0.0930029	0.214748	0.0212603
cg12728461	CECR4	825335	0.737607	0.811904	0.728121	0.760911	0.841762	0.858853	0.878168	0.896357	0.644058	0.662111	0.629356	0.875147	0.870082	0.86854	0.018033	0.40758	-0.0691464	0.129375
cg22815534	CECR4	825336	0.247475	0.439826	0.757281	0.703399	0.759317	0.749224	0.783863	0.804715	0.817032	0.815947	0.792608	0.795783	0.805632	0.815587	0.439715	5.22678e-08	0.0474651	0.00452308
cg20882782	CECR5	825337	0.890304	0.896324	0.879549	0.862204	0.87139	0.884132	0.872311	0.894944	0.862197	0.893964	0.863097	0.871771	0.885242	0.856022	-0.0185787	0.0366625	-0.00537267	0.248259
cg20163980	CECR5	825338	0.744677	0.758158	0.623224	0.595301	0.498601	0.738567	0.831399	0.807224	0.567394	0.53131	0.556667	0.776629	0.792953	0.800618	-0.0747603	0.215049	-0.0114574	0.441361
cg03575287	CECR5	825339	0.752618	0.758606	0.673359	0.739975	0.649612	0.77779	0.582386	0.806738	0.739184	0.84023	0.750436	0.807842	0.824674	0.829777	-0.0037785	0.475004	0.0937139	0.0182863
cg19014036	CECR5	825340	0.781122	0.736398	0.652677	0.558692	0.476899	0.768166	0.490891	0.473257	0.83127	0.840059	0.763686	0.806192	0.779569	0.802446	-0.0717763	0.259351	0.233773	0.000432451
cg05385010		825341	0.867768	0.80288	0.850326	0.854767	0.84663	0.847738	0.849649	0.86849	0.842014	0.887458	0.834813	0.862392	0.844095	0.840561	0.0170872	0.132464	-0.00104428	0.453545
cg00215521		825342	0.860083	0.876132	0.89508	0.900973	0.882849	0.864007	0.912929	0.905264	0.905028	0.857244	0.884742	0.917582	0.857483	0.914516	0.0233672	0.0888791	-0.00408427	0.382479
cg01828414		825343	0.0248723	0.0150918	0.0316518	0.0150548	0.0111137	0.0123349	0.0131865	0.0264761	0.0131844	0.0217793	0.015722	0.0221304	0.0155077	0.014039	-0.0023003	0.32422	-0.00124251	0.376863
cg06272495		825344	0.0868446	0.0867938	0.0816902	0.08232	0.0492026	0.0733768	0.0521314	0.0595608	0.0847093	0.0731813	0.0675732	0.068096	0.0585719	0.0667432	-0.0187228	0.0242104	0.0034322	0.316617
cg04172426		825345	0.233998	0.185432	0.805832	0.791653	0.765174	0.202189	0.767118	0.780386	0.808534	0.83987	0.780104	0.174661	0.176281	0.176735	0.37933	0.0553336	-0.192694	0.144101
cg16548746		825346	0.884649	0.895962	0.893753	0.878994	0.864595	0.842559	0.85651	0.889896	0.90377	0.888146	0.848635	0.831766	0.854713	0.865817	-0.0220426	0.104528	-0.00557675	0.344758
cg12698607	CECR1	825347	0.843947	0.79117	0.849554	0.859237	0.857015	0.701652	0.897265	0.891277	0.877528	0.849596	0.835886	0.873346	0.851447	0.864359	0.0331216	0.198209	0.0160269	0.302473
cg03509018	CECR1	825348	0.733051	0.766671	0.806629	0.806415	0.682659	0.490202	0.835861	0.832551	0.710657	0.833756	0.777936	0.68742	0.722526	0.806337	-0.000448608	0.497607	0.0140524	0.410261
cg01681089	CECR1	825349	0.258329	0.265887	0.406488	0.346068	0.214865	0.0885575	0.38469	0.434431	0.460036	0.52605	0.198201	0.130615	0.0787499	0.0786384	0.0168409	0.44562	-0.0671349	0.253507
cg06726231	CECR1	825350	0.208406	0.19205	0.187801	0.0926606	0.201385	0.0826087	0.0969398	0.162753	0.305455	0.217102	0.137742	0.127155	0.0780939	0.0981387	-0.0512415	0.164556	0.0232565	0.291557
cg27268798	CECR1	825351	0.82572	0.820402	0.836877	0.851816	0.823145	0.748273	0.84351	0.850808	0.818482	0.879649	0.828849	0.86568	0.784983	0.840681	0.00800174	0.381656	0.0106491	0.313418
cg02448041	CECR1	825352	0.740941	0.788123	0.563166	0.529158	0.698499	0.756779	0.782573	0.780781	0.562058	0.567565	0.574577	0.538363	0.679069	0.79324	-0.11238	0.0880303	-0.0660144	0.152141
cg21538064	CECR1	825353	0.280257	0.27984	0.742634	0.662574	0.668599	0.422413	0.846335	0.833108	0.670758	0.867136	0.764891	0.742675	0.664551	0.752755	0.439821	0.000136491	0.0478505	0.255338
cg05193179	CECR1	825354	0.622355	0.67447	0.844224	0.846172	0.811994	0.548001	0.849348	0.862066	0.843723	0.869321	0.827505	0.800117	0.728333	0.821888	0.155979	0.0173308	0.0215137	0.347712
cg15452366	CECR1	825355	0.762637	0.732588	0.663704	0.79931	0.816083	0.504948	0.833199	0.713766	0.836914	0.775493	0.738221	0.820654	0.709486	0.85763	0.00817167	0.456264	0.0678981	0.127516
cg27534599	CECR1	825356	0.80405	0.725957	0.656078	0.66148	0.586696	0.574303	0.515494	0.474052	0.653592	0.634341	0.571905	0.781358	0.755381	0.786885	-0.127373	0.0561216	0.119227	0.0155744
cg24127748	CECR1	825357	0.611122	0.625562	0.795254	0.885388	0.419213	0.59536	0.92054	0.907266	0.894397	0.956873	0.918435	0.872014	0.611011	0.235295	0.132579	0.226074	-0.00583277	0.483937
cg13248581	CECR1	825358	0.788938	0.834082	0.71038	0.684079	0.801431	0.743218	0.590873	0.509171	0.811104	0.841238	0.871236	0.89005	0.822658	0.860823	-0.0501549	0.28724	0.176326	0.00145875
cg17333767	CECR1	825359	0.855665	0.868609	0.867167	0.865537	0.863375	0.843151	0.871507	0.895458	0.85833	0.865225	0.863525	0.883833	0.844938	0.880819	0.00476872	0.337984	-0.00158747	0.432141
cg21830459	CECR1	825360	0.915227	0.926243	0.931241	0.925273	0.87615	0.873082	0.891393	0.885202	0.93823	0.924032	0.914877	0.927535	0.90697	0.935558	-0.00993977	0.288683	0.0274769	0.0180486
cg21144941	CECR1	825361	0.902589	0.926072	0.925857	0.933381	0.891972	0.860898	0.924465	0.913076	0.931602	0.939152	0.910504	0.897538	0.91632	0.903411	-0.00198265	0.452824	0.008146	0.271947
cg22910462	CECR1	825362	0.92069	0.923643	0.893554	0.912624	0.881395	0.850597	0.896047	0.910298	0.894061	0.939293	0.879877	0.897927	0.888878	0.932173	-0.0241057	0.0953657	0.0146155	0.154332
cg12317346	CECR1	825363	0.914369	0.911788	0.905809	0.90106	0.921894	0.879645	0.897975	0.908296	0.906305	0.878783	0.866935	0.899797	0.889936	0.861941	-0.0198804	0.078906	-0.018497	0.0363801
cg01972843	CECR1	825364	0.857128	0.840489	0.827736	0.8638	0.843248	0.847465	0.846904	0.837621	0.882614	0.8501	0.856377	0.844493	0.854091	0.875153	0.00365809	0.37858	0.0160085	0.0341887
cg12853083	CECR1	825365	0.67384	0.676592	0.669933	0.679895	0.674984	0.632693	0.674956	0.668079	0.680771	0.715384	0.700036	0.67059	0.671867	0.688742	0.0021117	0.44338	0.021142	0.0301375
cg24291485	CECR1	825366	0.6498	0.670623	0.690412	0.69434	0.699433	0.699219	0.705768	0.702893	0.713227	0.755302	0.68382	0.695719	0.631625	0.65518	0.0336997	0.0774312	-0.00953212	0.303313
cg20767257	CECR1	825367	0.766387	0.776074	0.770451	0.76473	0.74488	0.722752	0.729938	0.728292	0.780165	0.792046	0.733274	0.738772	0.717326	0.774865	-0.0214396	0.135371	0.0125674	0.207858
cg09953465	CECR1	825368	0.818914	0.733493	0.839528	0.835622	0.829412	0.699092	0.859095	0.849402	0.861443	0.818678	0.824837	0.840993	0.584316	0.83266	0.0300532	0.316063	-0.0248704	0.310742
cg23626763	CECR1	825369	0.831954	0.815725	0.817947	0.863855	0.825475	0.711971	0.852044	0.843169	0.849297	0.628964	0.813838	0.837385	0.793177	0.855485	-0.016122	0.378319	-0.0227191	0.297752
cg10714773	CECR1	825370	0.540982	0.524744	0.854147	0.87	0.839985	0.816605	0.853504	0.844421	0.855665	0.884486	0.848828	0.854952	0.85573	0.857943	0.320159	2.75723e-12	0.0131572	0.0856302
cg17051523	CECR1	825371	0.421662	0.47705	0.476593	0.485623	0.425792	0.145865	0.359565	0.124313	0.433347	0.697138	0.423232	0.19752	0.149405	0.164886	-0.109083	0.214036	0.0079628	0.471825
cg26709782	CECR1	825372	0.556191	0.463206	0.366142	0.346528	0.497736	0.1134	0.0528874	0.114039	0.449721	0.521917	0.418916	0.478819	0.491976	0.805691	-0.121551	0.224804	0.279385	0.00659777
cg26697364	CECR1	825373	0.162764	0.164253	0.59151	0.525501	0.330557	0.0982424	0.453136	0.484125	0.369942	0.617889	0.362099	0.104132	0.0563753	0.118619	0.179169	0.125367	-0.142336	0.120896
cg18003795	CECR1	825374	0.882892	0.874882	0.899637	0.887209	0.863093	0.686315	0.896531	0.864625	0.893408	0.904241	0.870792	0.863609	0.885903	0.888848	-0.0118691	0.393549	0.0348985	0.163187
cg09928888	CECR1	825375	0.828663	0.820044	0.829345	0.850506	0.78572	0.63809	0.843667	0.833046	0.831226	0.844298	0.819543	0.829042	0.818274	0.818635	-0.0125705	0.384541	0.0301075	0.193669
cg03617345	CECR1	825376	0.802553	0.802652	0.85873	0.856125	0.795712	0.656861	0.804443	0.580891	0.616519	0.721724	0.60141	0.807623	0.786871	0.835004	-0.0591094	0.224657	-0.0306019	0.315674
cg19192878	CECR1	825377	0.567172	0.64819	0.759137	0.744572	0.762897	0.759688	0.767477	0.777206	0.771617	0.767517	0.774882	0.777668	0.779429	0.828523	0.16487	1.03907e-06	0.0214432	0.0310287
cg02089795	CECR1	825378	0.674544	0.71286	0.675341	0.822667	0.843995	0.79333	0.844278	0.82398	0.837749	0.857419	0.843808	0.85383	0.803361	0.810185	0.123793	0.00263893	0.0337937	0.125736
cg10494537		825379	0.188593	0.258999	0.319452	0.33066	0.494388	0.489736	0.462602	0.452427	0.591331	0.638217	0.574223	0.551929	0.474637	0.143681	0.236477	0.0190294	0.0707925	0.199879
cg18813963	CECR1	825380	0.888211	0.922903	0.889061	0.852619	0.869067	0.852293	0.875048	0.854263	0.91412	0.742714	0.903544	0.831421	0.867663	0.862475	-0.0460329	0.0893265	-0.0117358	0.330932
cg18549294	CECR1	825381	0.762819	0.654093	0.845059	0.861899	0.779402	0.462068	0.664887	0.495665	0.829062	0.878156	0.822359	0.799569	0.601278	0.849615	0.0322954	0.38607	0.111843	0.100936
cg07365451	CECR1	825382	0.867322	0.866875	0.895925	0.884014	0.918098	0.762365	0.886727	0.874608	0.894791	0.900789	0.87357	0.887824	0.858942	0.91366	0.0121775	0.343743	0.0179734	0.233743
cg25882873	CECR1	825383	0.581774	0.564856	0.622263	0.574463	0.570109	0.0796132	0.529127	0.496378	0.486494	0.441831	0.536302	0.179877	0.0698388	0.493726	-0.14998	0.158666	-0.110647	0.176817
cg12078299	CECR1	825384	0.793974	0.752845	0.832212	0.822447	0.891162	0.748948	0.921257	0.883423	0.828812	0.866818	0.87617	0.823402	0.847193	0.876511	0.0781202	0.0185216	0.00324268	0.453478
cg14063530	CECR1	825385	0.915204	0.890814	0.917146	0.917916	0.8813	0.594011	0.902753	0.871502	0.8949	0.916458	0.876714	0.904835	0.860337	0.877774	-0.0350382	0.299247	0.041065	0.223809
cg10097927	CECR1	825386	0.874842	0.864506	0.865698	0.894381	0.848584	0.828441	0.858596	0.859248	0.888123	0.852673	0.826757	0.872521	0.833266	0.876195	-0.010967	0.256801	-0.0009021	0.473869
cg01489796	CECR1	825387	0.77948	0.810749	0.800566	0.80926	0.804117	0.658446	0.807821	0.816186	0.832488	0.849276	0.802496	0.812713	0.555889	0.812425	-0.0149739	0.406927	-0.00518505	0.460769
cg09335044	CECR1	825388	0.440188	0.415431	0.539117	0.5328	0.673781	0.409993	0.903589	0.878293	0.607733	0.890302	0.819974	0.394511	0.247682	0.475031	0.186591	0.134224	-0.0837236	0.267725
cg14313999	CECR1	825389	0.709734	0.630455	0.830793	0.85114	0.509263	0.480819	0.468846	0.486499	0.713496	0.90626	0.564579	0.731174	0.694043	0.787203	-0.00141784	0.495289	0.128233	0.0877152
cg07130851	CECR1	825390	0.747408	0.785044	0.866754	0.878746	0.859609	0.636378	0.909312	0.889921	0.880713	0.845615	0.898037	0.856771	0.799686	0.914849	0.0868068	0.0707738	0.0258253	0.288019
cg15240988	CECR1	825391	0.691041	0.610359	0.266858	0.184685	0.300508	0.0968404	0.146782	0.502421	0.0599698	0.103516	0.0540683	0.100179	0.350817	0.476547	-0.430434	0.00150069	-0.0588329	0.272239
cg26881894	CECR1	825392	0.0968571	0.0998221	0.056557	0.0365206	0.042577	0.0338948	0.0720937	0.0381975	0.0590156	0.033087	0.0324298	0.0418546	0.0302814	0.0757401	-0.0523188	0.000360287	-0.00123867	0.449955
cg23024727	CECR1	825393	0.653116	0.677484	0.870356	0.837052	0.847425	0.507567	0.89182	0.864228	0.858873	0.919926	0.843372	0.654692	0.753857	0.833406	0.141581	0.0618625	0.00761282	0.458196
cg11210886	CECR1	825394	0.126966	0.143578	0.316274	0.203874	0.413058	0.0922231	0.641229	0.684047	0.421254	0.409096	0.478548	0.325864	0.194073	0.316345	0.239385	0.0422465	-0.0342541	0.375283
cg15206255	CECR1	825395	0.573747	0.567558	0.484276	0.504958	0.353613	0.104858	0.150901	0.126945	0.430116	0.397022	0.454677	0.569129	0.477594	0.853956	-0.161649	0.157221	0.242824	0.0191116
cg02038962	CECR1	825396	0.169012	0.109854	0.588306	0.503043	0.797326	0.210632	0.898973	0.856834	0.459334	0.411799	0.688713	0.205897	0.151738	0.56786	0.388939	0.0295592	-0.228295	0.062523
cg01309906		825397	0.892255	0.866326	0.911785	0.910589	0.889451	0.715394	0.916492	0.895185	0.889898	0.927475	0.888358	0.655796	0.866978	0.903263	-0.0150689	0.407383	-0.0178547	0.368463
cg24418920		825398	0.315918	0.307266	0.424622	0.460772	0.559484	0.102415	0.861204	0.82243	0.746446	0.85082	0.784526	0.412269	0.365617	0.735734	0.282269	0.0682645	0.110748	0.2271
cg11901843		825399	0.842039	0.847034	0.851959	0.843829	0.798412	0.708653	0.864729	0.874103	0.823273	0.903557	0.849198	0.850739	0.805997	0.854793	-0.00876647	0.405766	0.0243123	0.208868
cg11784767		825400	0.736922	0.755685	0.664241	0.696728	0.517526	0.371074	0.836854	0.833913	0.651957	0.78728	0.862251	0.746629	0.78899	0.831702	-0.0305415	0.391161	0.124746	0.0756879
cg18470743		825401	0.12815	0.181649	0.857559	0.858738	0.625979	0.075303	0.513521	0.524599	0.457599	0.658222	0.632486	0.188683	0.0769337	0.118619	0.310787	0.0822658	-0.220526	0.0979102
cg25447156		825402	0.616799	0.588416	0.76913	0.761496	0.779834	0.616575	0.774949	0.779133	0.783743	0.797788	0.772821	0.776676	0.546634	0.797304	0.143733	0.0145052	-0.00102533	0.491666
cg27622565		825403	0.866507	0.870879	0.879147	0.841187	0.882059	0.869679	0.890286	0.867001	0.868652	0.881449	0.858215	0.872658	0.849408	0.882299	0.00147722	0.446106	-0.00277968	0.378977
cg20991802		825404	0.101023	0.135908	0.0866599	0.197087	0.381176	0.0908288	0.501782	0.502699	0.319547	0.322655	0.0703589	0.484147	0.0400319	0.124816	0.141684	0.151196	-0.0664464	0.273758
cg04637838		825405	0.332804	0.438217	0.733142	0.731184	0.793944	0.53098	0.839695	0.857676	0.767984	0.724897	0.624716	0.837777	0.717974	0.850206	0.365337	0.000162566	0.0061552	0.459688
cg19384510		825406	0.838537	0.884044	0.890351	0.903962	0.862529	0.785711	0.90553	0.929649	0.876674	0.826515	0.893678	0.877213	0.869474	0.604294	-0.00915913	0.44417	-0.0549807	0.146788
cg24225001	CECR3	825409	0.403447	0.435729	0.700672	0.84443	0.457925	0.364903	0.889708	0.860864	0.83289	0.92288	0.808831	0.492847	0.494882	0.500956	0.261394	0.0518934	-0.0108693	0.46562
cg03730966	CECR3	825410	0.795739	0.744196	0.755075	0.814233	0.766015	0.698472	0.810486	0.812094	0.776568	0.81331	0.786029	0.804063	0.766686	0.794663	0.0131742	0.310945	0.0141573	0.247636
cg05271068	CECR3	825411	0.452484	0.396949	0.6849	0.617585	0.564226	0.538602	0.81202	0.817427	0.747443	0.788346	0.750251	0.661087	0.730547	0.767583	0.281952	0.000768844	0.0684163	0.111087
cg17584010	CECR3	825412	0.869607	0.856514	0.871006	0.851327	0.861486	0.673678	0.859173	0.871634	0.860134	0.831774	0.839713	0.867096	0.818902	0.866219	-0.0237159	0.282386	0.0159224	0.318606
cg11570271	CECR3	825413	0.787824	0.760542	0.803278	0.825526	0.771638	0.543433	0.862046	0.870447	0.810251	0.860328	0.80217	0.810487	0.71423	0.819999	0.0169696	0.399368	0.0235163	0.334131
cg13318911	CECR3	825414	0.453069	0.533288	0.850257	0.855093	0.840055	0.593733	0.603591	0.866536	0.828465	0.881152	0.832017	0.844445	0.690462	0.56912	0.278065	0.00429573	0.00606572	0.467558
cg18987288	CECR3	825415	0.741579	0.741774	0.832206	0.872926	0.865775	0.599282	0.917743	0.87609	0.874833	0.90859	0.883313	0.855619	0.79145	0.884613	0.105193	0.0575988	0.0390661	0.225388
cg24265837	CECR3	825416	0.590855	0.601807	0.614734	0.609027	0.535463	0.451578	0.548968	0.57152	0.626652	0.677169	0.56291	0.534014	0.479168	0.555378	-0.0324491	0.246451	0.0173335	0.327193
cg08724085		825417	0.900031	0.886791	0.914904	0.88769	0.898978	0.762981	0.897792	0.902532	0.899119	0.901016	0.894466	0.885578	0.850569	0.910099	-0.00960112	0.3784	0.0126616	0.309757
cg27123798		825418	0.444733	0.467756	0.809718	0.82729	0.788103	0.468007	0.850179	0.872846	0.66934	0.817826	0.84465	0.410977	0.759641	0.493531	0.261431	0.0263343	-0.103363	0.151548
cg20456582		825419	0.599851	0.531658	0.657266	0.772625	0.83954	0.534975	0.84723	0.850284	0.754066	0.567352	0.612981	0.555016	0.510838	0.547202	0.105027	0.152947	-0.159078	0.0153584
cg20635863		825420	0.797409	0.7683	0.807408	0.859116	0.548948	0.637974	0.531235	0.557489	0.849129	0.902687	0.844198	0.566401	0.480474	0.839735	-0.0807884	0.251791	0.0900754	0.176971
cg17711402		825421	0.876775	0.855713	0.881252	0.872433	0.872876	0.771612	0.905084	0.890466	0.812251	0.604232	0.601054	0.864972	0.620701	0.874505	-0.0686242	0.223916	-0.136001	0.0207803
cg10246980		825422	0.772837	0.7585	0.84414	0.826899	0.827589	0.493876	0.873717	0.896266	0.844856	0.870524	0.857823	0.861913	0.63625	0.881829	0.043972	0.312738	0.0317844	0.334067
cg23318981		825423	0.396668	0.360038	0.324615	0.211205	0.286457	0.11085	0.610203	0.513274	0.288053	0.211275	0.401749	0.446755	0.13097	0.468235	-0.044716	0.351582	-0.0182611	0.425383
cg15309312		825424	0.789083	0.739032	0.84404	0.864165	0.853674	0.643674	0.892275	0.857313	0.881143	0.86687	0.822553	0.835657	0.804833	0.847781	0.0704407	0.0837517	0.0172825	0.332709
cg04160562		825425	0.479741	0.616345	0.671648	0.62648	0.546617	0.368057	0.520001	0.539865	0.629783	0.688464	0.643099	0.488794	0.515321	0.50291	0.0137101	0.425094	0.0326169	0.283726
cg10036732		825426	0.602046	0.576787	0.701114	0.728925	0.651102	0.4486	0.69559	0.726659	0.819872	0.727722	0.736836	0.607172	0.696929	0.758018	0.102129	0.0794742	0.0657597	0.118276
cg00062496		825427	0.588382	0.564064	0.485355	0.578952	0.391491	0.364085	0.476527	0.464473	0.532514	0.907216	0.598027	0.43989	0.483465	0.487895	-0.0587318	0.288409	0.114687	0.0825402
cg04740818	CECR2	825428	0.897252	0.91742	0.891872	0.883297	0.903641	0.854791	0.901842	0.894386	0.888821	0.931213	0.893915	0.867025	0.868731	0.891677	-0.0180681	0.123365	0.00192553	0.437816
cg19501104	CECR2	825429	0.591678	0.555989	0.65591	0.653448	0.692231	0.544256	0.805238	0.82562	0.779266	0.740189	0.763382	0.530562	0.51283	0.754444	0.114281	0.0902321	-0.0160048	0.406913
cg21864191	CECR2	825430	0.525351	0.559349	0.681879	0.600252	0.528605	0.604451	0.61628	0.0930346	0.636716	0.596756	0.592435	0.527147	0.724809	0.537192	0.0192798	0.435548	0.0817589	0.199171
cg09504363	CECR2	825431	0.551464	0.47436	0.308968	0.139251	0.252953	0.291964	0.135984	0.0640256	0.662521	0.596056	0.426258	0.488078	0.587962	0.495384	-0.142128	0.176502	0.343852	4.07445e-05
cg23656161		825432	0.239321	0.305518	0.117872	0.129575	0.143635	0.364508	0.140282	0.119989	0.126902	0.0876241	0.153441	0.311412	0.340584	0.324895	-0.0756931	0.172425	0.0548327	0.193943
cg13114145		825433	0.855939	0.826415	0.59491	0.565228	0.651427	0.793821	0.84358	0.814739	0.576031	0.42811	0.566948	0.80851	0.821782	0.834782	-0.149522	0.0893896	-0.0379236	0.333918
cg02068015		825434	0.881914	0.870806	0.85204	0.819236	0.596664	0.875121	0.472034	0.442523	0.856143	0.89992	0.902234	0.885633	0.880552	0.896629	-0.0947993	0.233681	0.210582	0.0129843
cg14786340	CECR2	825435	0.760826	0.744591	0.390663	0.410688	0.526564	0.725841	0.456077	0.429921	0.556665	0.775294	0.775507	0.765773	0.582727	0.813108	-0.151973	0.111341	0.221553	0.00439934
cg26796679		825436	0.0455804	0.0465529	0.0585453	0.0451275	0.047878	0.0330401	0.0508979	0.0450736	0.0434761	0.0302356	0.05018	0.0692847	0.0512721	0.0372369	0.000787313	0.460847	0.000187177	0.488785
cg13466481		825437	0.0801411	0.0730213	0.0757865	0.0777318	0.0600345	0.0773461	0.0724944	0.0635339	0.0672037	0.0853649	0.0506716	0.0836931	0.0775062	0.0745585	-0.00442081	0.282323	0.00201182	0.373753
cg12632097		825438	0.108569	0.0892456	0.0997349	0.0947196	0.0695519	0.0699728	0.0735096	0.0754189	0.0855465	0.0877498	0.0918372	0.0849299	0.0837409	0.0850242	-0.0154293	0.0338675	0.00598683	0.152612
cg03927893		825439	0.0541217	0.0335558	0.0677334	0.0560541	0.0367895	0.0409465	0.0494773	0.051479	0.0447582	0.0586156	0.0377833	0.0547947	0.0504126	0.0431274	0.0054922	0.23718	-0.00216467	0.351424
cg12159189		825441	0.0421484	0.0277867	0.0281665	0.0241023	0.0226588	0.0218106	0.0251488	0.0278239	0.0428737	0.0327717	0.0378639	0.0524078	0.0285082	0.0300824	-0.00378267	0.299879	0.0124661	0.00442919
cg08417728		825442	0.0571352	0.0673638	0.0628878	0.0735643	0.0479283	0.0642715	0.0651415	0.0530701	0.0400976	0.0762881	0.0466713	0.0704849	0.0669016	0.0416587	-0.00316906	0.370518	-0.0041269	0.297917
cg05135549		825443	0.0625165	0.0663924	0.0422748	0.0387579	0.0311358	0.0482414	0.0407398	0.0469984	0.0319181	0.0217964	0.0427991	0.0389795	0.0484383	0.0255675	-0.0263172	0.000755787	-0.00644153	0.109202
cg07639287		825444	0.0649392	0.0946404	0.0516961	0.0583276	0.0568475	0.0783871	0.0627991	0.0619331	0.0652975	0.052003	0.0890177	0.0860323	0.0713723	0.0771045	-0.0122217	0.131041	0.0118061	0.0550009
cg05810872		825445	0.556529	0.564635	0.304002	0.26213	0.424988	0.758979	0.517138	0.476672	0.761442	0.592074	0.623318	0.483341	0.799251	0.493426	-0.019185	0.441051	0.168158	0.0462119
cg00993786	CECR2	825446	0.861369	0.851726	0.846283	0.844639	0.864194	0.828197	0.860181	0.838696	0.862595	0.873022	0.840513	0.865584	0.858082	0.856596	-0.00333246	0.370724	0.0123671	0.0553442
cg23818780	CECR2	825447	0.83882	0.82776	0.863681	0.871137	0.80462	0.798664	0.853733	0.852769	0.798104	0.622111	0.57845	0.824723	0.843072	0.834867	-0.0377956	0.297967	-0.0905462	0.0495189
cg08627849	CECR2	825448	0.814686	0.834497	0.921011	0.909108	0.920335	0.9041	0.923787	0.90115	0.878015	0.86197	0.909408	0.901297	0.86996	0.887953	0.0744165	0.000187625	-0.0284815	0.00356548
cg22012281		825449	0.650994	0.61644	0.850163	0.874405	0.82231	0.587325	0.840012	0.845434	0.867852	0.865926	0.861349	0.378017	0.739974	0.784549	0.142726	0.108158	-0.0536636	0.279631
cg10694833		825450	0.648615	0.693617	0.762101	0.690815	0.71112	0.720002	0.715177	0.74753	0.802418	0.812547	0.747763	0.650083	0.670078	0.737834	0.059506	0.0631088	0.0123297	0.340661
cg00040590		825451	0.769946	0.771338	0.834529	0.77568	0.822114	0.708442	0.828489	0.827237	0.832137	0.591082	0.800564	0.82049	0.576504	0.822247	-0.000682708	0.496114	-0.058911	0.149172
cg14761175		825452	0.511371	0.51322	0.528591	0.533503	0.529069	0.539232	0.509142	0.519652	0.529679	0.499237	0.529421	0.542834	0.52791	0.515042	0.0129805	0.0903577	-0.00251112	0.372626
cg07433773		825453	0.849867	0.878736	0.879171	0.869309	0.848924	0.838664	0.858183	0.872773	0.878085	0.82769	0.863639	0.8756	0.874096	0.8704	-0.00125683	0.462081	0.00374755	0.357372
cg27415324		825454	0.159544	0.100785	0.670888	0.70212	0.689121	0.0723384	0.649644	0.57594	0.729402	0.640681	0.729093	0.0598949	0.060945	0.0676103	0.340475	0.07485	-0.178738	0.164352
cg01162358	CECR2	825455	0.883696	0.880796	0.872697	0.904504	0.875481	0.575958	0.887049	0.897087	0.908112	0.903609	0.891022	0.860083	0.803535	0.889056	-0.0265629	0.350742	0.0404404	0.237741
cg17752959	CECR2	825456	0.650118	0.613416	0.704163	0.76882	0.662592	0.513603	0.718652	0.743959	0.777084	0.825322	0.760934	0.573742	0.582549	0.494719	0.0454115	0.29259	-0.0162398	0.406247
cg23928333	CECR2	825457	0.842254	0.75094	0.704588	0.692125	0.768415	0.779966	0.801107	0.826651	0.655	0.698114	0.86308	0.706971	0.707978	0.7297	-0.0521222	0.149617	-0.0353352	0.17673
cg13914608	CECR2	825458	0.741249	0.723057	0.712016	0.631912	0.834647	0.835986	0.8454	0.836145	0.791458	0.86682	0.839987	0.866507	0.820753	0.84607	0.0784888	0.0753463	0.055915	0.0880041
cg27103585	CECR2	825459	0.451004	0.474012	0.744366	0.726533	0.814757	0.194894	0.840901	0.83213	0.83896	0.682228	0.831346	0.522259	0.509454	0.59179	0.21496	0.0789268	-0.0295907	0.403347
cg22525154	CECR2	825460	0.851554	0.757997	0.822808	0.836872	0.795542	0.748704	0.817998	0.781436	0.817284	0.862856	0.809743	0.753214	0.768007	0.780597	-0.00518743	0.430916	-0.0019434	0.463897
cg23468952	CECR2	825461	0.205135	0.423035	0.825776	0.719825	0.584454	0.46851	0.600182	0.6096	0.717207	0.713558	0.556012	0.558499	0.114545	0.16703	0.238848	0.0819133	-0.163583	0.100764
cg03335938	CECR2	825462	0.873542	0.889336	0.970672	0.860644	0.920391	0.57215	0.888537	0.906323	0.869018	0.832894	0.908844	0.890449	0.868539	0.892634	-0.0163477	0.412164	0.0239434	0.347069
cg19243398	CECR2	825463	0.89756	0.909581	0.892245	0.891954	0.88451	0.826811	0.876516	0.897941	0.890762	0.858221	0.903671	0.892522	0.871238	0.905168	-0.0209404	0.111917	0.00860067	0.26394
cg01010211	CECR2	825464	0.919469	0.919326	0.914723	0.888835	0.911913	0.888428	0.930074	0.916558	0.939917	0.890875	0.922659	0.898863	0.890999	0.91543	-0.010291	0.216541	0.00136883	0.449417
cg24074477	CECR2	825465	0.901842	0.861064	0.839503	0.84884	0.870488	0.861131	0.882647	0.888387	0.863153	0.857842	0.856902	0.872879	0.878342	0.87238	-0.0154125	0.114734	0.00175037	0.421199
cg03408904	CECR2	825466	0.883488	0.876032	0.905655	0.897832	0.873639	0.879178	0.876627	0.893375	0.88221	0.898097	0.858902	0.882668	0.863584	0.8842	0.00323742	0.379789	-0.00944063	0.131711
cg13762691	CECR2	825467	0.851958	0.857329	0.872814	0.855655	0.867293	0.846058	0.876242	0.872631	0.898474	0.900044	0.862555	0.839395	0.878206	0.82892	0.0118799	0.234032	0.00281685	0.416903
cg07197230	CECR2	825468	0.906815	0.899665	0.871981	0.918139	0.890672	0.879354	0.948772	0.899135	0.91442	0.918767	0.882521	0.867468	0.907683	0.909945	-0.00250181	0.443484	-0.00120795	0.467021
cg16845108	CECR2	825469	0.432761	0.436122	0.352616	0.462204	0.560012	0.171685	0.509259	0.453912	0.299311	0.478813	0.395777	0.345403	0.33249	0.463273	-0.0323785	0.343513	-0.0324369	0.311988
cg05023423	CECR2	825470	0.864428	0.865735	0.871691	0.888787	0.88558	0.861197	0.883746	0.887719	0.90047	0.917733	0.873539	0.891726	0.883123	0.893289	0.0214683	0.0325192	0.0135266	0.0534507
cg25272759	CECR2	825471	0.862269	0.896967	0.887478	0.89776	0.9161	0.875239	0.888422	0.919045	0.865155	0.905697	0.89015	0.866552	0.889337	0.889106	0.0112187	0.213208	-0.0130077	0.100561
cg05657292	CECR2	825472	0.392545	0.341332	0.271581	0.270183	0.282753	0.502151	0.123302	0.43386	0.212193	0.384425	0.452488	0.119804	0.505181	0.142375	-0.0585805	0.294863	-0.0112273	0.450072
cg00502292	CECR2	825473	0.925575	0.915334	0.918103	0.891036	0.909356	0.851592	0.910847	0.921042	0.935724	0.839113	0.903086	0.913768	0.905724	0.877247	-0.0224013	0.154398	-0.00455265	0.399137
cg02068942	CECR2	825474	0.800656	0.750848	0.830256	0.919033	0.865604	0.827663	0.87688	0.872281	0.899282	0.934631	0.855884	0.833851	0.849913	0.860454	0.093059	0.00198489	0.0070494	0.369574
cg09264164	CECR2	825475	0.441325	0.532958	0.7139	0.641844	0.561812	0.610737	0.482026	0.480837	0.621133	0.536849	0.525128	0.497614	0.474394	0.775621	0.0896832	0.121079	-0.0100696	0.434061
cg08109884	CECR2	825476	0.847494	0.898264	0.882452	0.953017	0.906479	0.859257	0.896726	0.887946	0.918834	0.956119	0.89344	0.901714	0.911501	0.867107	0.0300037	0.108734	0.0104731	0.282712
cg11314536	CECR2	825477	0.813273	0.860936	0.801624	0.780075	0.851618	0.798242	0.893271	0.866961	0.695822	0.7476	0.619243	0.828557	0.834447	0.833928	-0.0411554	0.2417	-0.0720323	0.0539276
cg08091806		825478	0.222777	0.240018	0.309598	0.289527	0.429382	0.117333	0.085221	0.071034	0.360903	0.365594	0.354288	0.112105	0.0459884	0.110645	-0.0104295	0.460729	0.00790488	0.464167
cg04139184	SLC25A18	825479	0.843491	0.765845	0.778401	0.898909	0.880806	0.817826	0.87606	0.849752	0.800899	0.823162	0.896971	0.859374	0.641789	0.854109	0.0268363	0.311043	-0.037575	0.190962
cg04460557	SLC25A18	825480	0.389449	0.461574	0.802905	0.846054	0.719833	0.518029	0.861615	0.829176	0.855696	0.806454	0.631249	0.538188	0.760476	0.536988	0.300044	0.0050876	-0.0747599	0.178835
cg00748432	SLC25A18	825481	0.76588	0.803546	0.841339	0.806454	0.785134	0.548319	0.880536	0.888125	0.861998	0.869453	0.856831	0.829542	0.845418	0.871496	0.0390076	0.286749	0.0641388	0.121853
cg07097685	SLC25A18	825482	0.583453	0.595701	0.693732	0.743703	0.614406	0.863211	0.554931	0.538245	0.776409	0.765353	0.626239	0.905009	0.911143	0.911752	0.152434	0.0781758	0.147946	0.028979
cg02555579	SLC25A18	825483	0.844917	0.817083	0.891138	0.869735	0.915056	0.908376	0.91175	0.893602	0.840012	0.880923	0.900203	0.883886	0.879899	0.883859	0.0572029	0.00168743	-0.0201456	0.0452595
cg18314483	SLC25A18	825484	0.096218	0.093498	0.496074	0.558303	0.254829	0.413485	0.0535791	0.121299	0.413097	0.364121	0.347175	0.108646	0.0634743	0.210908	0.188891	0.0806049	-0.0650245	0.270452
cg25575883	SLC25A18	825485	0.84875	0.846634	0.838056	0.871784	0.800239	0.829817	0.824475	0.81137	0.852376	0.883571	0.827855	0.812585	0.815551	0.818029	-0.0155501	0.208698	0.00570422	0.357848
cg18003231	SLC25A18	825486	0.900688	0.918411	0.92626	0.943732	0.916056	0.922782	0.932966	0.914562	0.941545	0.950923	0.926434	0.927669	0.899675	0.928803	0.018068	0.0564429	0.00311517	0.359002
cg23330167	SLC25A18	825487	0.846505	0.822105	0.853229	0.901349	0.840098	0.825973	0.880868	0.868436	0.894829	0.882877	0.856087	0.821292	0.851949	0.86044	0.0271477	0.0889748	-0.0004132	0.489554
cg18238965	SLC25A18	825488	0.440668	0.497459	0.447567	0.431348	0.45722	0.334917	0.488214	0.500533	0.447728	0.653898	0.378138	0.476789	0.490484	0.495978	-0.00216275	0.485204	0.0472028	0.155632
cg22866509	SLC25A18	825489	0.142809	0.216836	0.390216	0.450436	0.3216	0.488944	0.0663833	0.0868437	0.447816	0.35907	0.4393	0.800693	0.0903384	0.49387	0.189804	0.120826	0.137777	0.137979
cg08298684	SLC25A18	825490	0.619675	0.468417	0.896112	0.876178	0.881072	0.474054	0.922216	0.930608	0.921199	0.977728	0.904081	0.838517	0.818896	0.899721	0.317652	0.00337156	0.0633169	0.210652
cg20339840	SLC25A18	825491	0.177544	0.145649	0.41977	0.43856	0.226501	0.0813879	0.107247	0.109772	0.228226	0.316263	0.34228	0.142107	0.071276	0.0848691	0.0524252	0.303477	-0.0330361	0.346718
cg05933240	SLC25A18	825492	0.616991	0.600004	0.748505	0.733309	0.740189	0.504359	0.558053	0.503363	0.643449	0.812261	0.79934	0.619477	0.581852	0.683272	0.0521218	0.26228	0.0586456	0.18746
cg02905455	SLC25A18	825493	0.876109	0.835819	0.85366	0.863204	0.831147	0.833837	0.8682	0.848399	0.85368	0.871911	0.831331	0.890769	0.846662	0.857148	-0.00180162	0.451494	0.00884215	0.208156
cg17446369	SLC25A18	825494	0.089833	0.15355	0.290457	0.368829	0.416361	0.0173953	0.505266	0.466484	0.353166	0.361787	0.337351	0.0603042	0.0521604	0.0691675	0.153202	0.12912	-0.138476	0.09227
cg10888399	SLC25A18	825495	0.75662	0.788417	0.84395	0.852525	0.822961	0.811638	0.828254	0.824151	0.856929	0.867175	0.799751	0.8302	0.817599	0.839804	0.060393	0.000958924	0.0046631	0.351408
cg26997216	SLC25A18	825496	0.892026	0.859807	0.88246	0.910233	0.865727	0.876256	0.898201	0.865769	0.861958	0.920013	0.846811	0.869535	0.888494	0.900168	0.00621903	0.358225	-0.00194435	0.442884
cg05275995	SLC25A18	825497	0.878821	0.825261	0.622599	0.540043	0.612162	0.848153	0.74713	0.56606	0.435907	0.431517	0.425113	0.873993	0.790019	0.886226	-0.203797	0.069752	-0.0155621	0.443257
cg04167842	SLC25A18	825498	0.769857	0.778698	0.780739	0.782218	0.791831	0.787481	0.816225	0.798842	0.809167	0.781182	0.781447	0.78378	0.785409	0.796771	0.0169802	0.037712	-0.00326313	0.326893
cg03404815	SLC25A18	825499	0.81742	0.815477	0.854278	0.842821	0.820941	0.833408	0.868079	0.874135	0.87024	0.870232	0.840404	0.837604	0.853494	0.835571	0.033652	0.0111292	0.00231362	0.41577
cg27612019	SLC25A18	825500	0.767916	0.730609	0.857111	0.845369	0.8583	0.843865	0.86521	0.858555	0.84112	0.869147	0.832341	0.885978	0.837238	0.855657	0.104895	1.15589e-06	-0.00115455	0.451109
cg14372753	SLC25A18	825501	0.978144	0.989683	0.98589	0.986382	0.977198	0.9753	0.975754	0.976364	0.987513	0.992843	0.980639	0.977082	0.97534	0.971166	-0.00379114	0.235376	0.00128252	0.375214
cg02242734	SLC25A18	825502	0.856846	0.886031	0.90583	0.865146	0.851079	0.895525	0.90459	0.899457	0.924899	0.863208	0.869254	0.903528	0.892227	0.890516	0.0173331	0.15869	0.00366782	0.393237
cg16134515	SLC25A18	825503	0.284915	0.268036	0.410086	0.408749	0.262747	0.4326	0.250561	0.153217	0.208302	0.197805	0.385748	0.547945	0.332572	0.289198	0.0468188	0.296406	0.00726847	0.45996
cg19581707	SLC25A18	825504	0.843564	0.841869	0.834938	0.83595	0.813865	0.816155	0.845226	0.83278	0.825214	0.829462	0.834582	0.856141	0.841123	0.852802	-0.00786353	0.211061	0.0100684	0.0948434
cg21274730	SLC25A18	825505	0.794725	0.776216	0.853542	0.88119	0.8202	0.82874	0.839185	0.834239	0.853734	0.891122	0.821212	0.853233	0.843737	0.811787	0.0588561	0.00313473	0.00295492	0.421393
cg09727282	LOC11929372	825506	0.884762	0.922863	0.914609	0.849069	0.879821	0.881279	0.904836	0.87955	0.889197	0.889871	0.855116	0.89971	0.859386	0.880714	-0.0218825	0.0943057	-0.00586195	0.316314
cg19227131	LOC11929372	825507	0.88484	0.880336	0.863323	0.836563	0.859422	0.89185	0.856169	0.868768	0.869399	0.875737	0.866133	0.867183	0.848452	0.851603	-0.0197044	0.0406679	0.000401717	0.481735
cg11086067	LOC11929372	825508	0.899792	0.892468	0.88827	0.884121	0.877637	0.898562	0.878074	0.897825	0.897251	0.926561	0.890706	0.892831	0.879108	0.888867	-0.00447893	0.328039	0.0084727	0.145763
cg17557366	SLC25A18	825509	0.450816	0.54667	0.852278	0.871359	0.61289	0.676131	0.876291	0.886554	0.6568	0.665815	0.63809	0.537377	0.534598	0.541011	0.197023	0.0395614	-0.200302	0.00235357
cg05979650	LOC11929372	825510	0.869888	0.887127	0.909504	0.89631	0.88829	0.895596	0.89271	0.905364	0.928731	0.944664	0.887809	0.88564	0.910545	0.895359	0.0248691	0.0434861	0.0108289	0.158157
cg03722812	ATP6V1E1	825511	0.792766	0.749933	0.773993	0.801736	0.797462	0.769558	0.823679	0.816826	0.788303	0.814375	0.779656	0.797162	0.800275	0.791103	0.0248277	0.0509669	-0.00206313	0.421778
cg14337149	ATP6V1E1	825512	0.823309	0.929539	0.848425	0.874243	0.924023	0.909442	0.906604	0.88086	0.946305	0.809771	0.92546	0.927743	0.945609	0.884347	0.0221452	0.264681	0.0159399	0.262906
cg10430021	ATP6V1E1	825513	0.853794	0.855549	0.887055	0.873671	0.810639	0.840669	0.866248	0.847619	0.87068	0.870506	0.869175	0.851099	0.889171	0.852893	0.00611373	0.353719	0.0129371	0.162867
cg04357935	ATP6V1E1	825514	0.834857	0.889212	0.901059	0.927354	0.883205	0.88945	0.92904	0.907115	0.921474	0.949764	0.910511	0.906086	0.922024	0.906354	0.0507516	0.00379017	0.0131648	0.114443
cg00146334	ATP6V1E1	825515	0.81292	0.938177	0.863581	0.860606	0.901252	0.874246	0.881236	0.898247	0.840561	0.816049	0.883997	0.851899	0.874584	0.865246	-0.00792353	0.383947	-0.0244717	0.0371987
cg26506209	ATP6V1E1	825516	0.0695705	0.0696597	0.0850767	0.0814423	0.0457916	0.0664202	0.0635034	0.0582128	0.0752435	0.0653424	0.0727712	0.0844575	0.0752494	0.067568	0.000474848	0.477818	0.0066975	0.166727
cg19783536	ATP6V1E1	825517	0.0602604	0.0532795	0.0560431	0.0638209	0.0378316	0.0648658	0.0526771	0.0555639	0.0638271	0.0418894	0.0484524	0.0545989	0.0709473	0.0542716	-0.00137085	0.425412	0.000530687	0.464668
cg18346168	ATP6V1E1	825518	0.0900827	0.0862503	0.082896	0.0840376	0.102988	0.0896346	0.0950668	0.0783464	0.0754812	0.0811432	0.0866347	0.108911	0.0741419	0.0837695	-0.00124555	0.43806	-0.00381462	0.280514
cg02449178	ATP6V1E1	825519	0.0679564	0.052025	0.0537788	0.0393429	0.0538124	0.0242734	0.052253	0.0527543	0.0575957	0.0447152	0.0381652	0.0455129	0.0488046	0.0365898	-0.0143575	0.0389982	-0.00080523	0.446275
cg15219262	ATP6V1E1	825520	0.0572252	0.0629466	0.072917	0.0686888	0.035667	0.03039	0.065112	0.0435988	0.0643563	0.0449188	0.0332184	0.0311035	0.0234586	0.0285752	-0.0149189	0.137642	-0.0151238	0.0743168
cg02681134	ATP6V1E1	825521	0.0163727	0.0295023	0.0223916	0.000891467	0.020483	0.0155649	0.0207785	0.0166858	0.0317354	0.0188394	0.0276637	0.02004	0.021753	0.0103407	-0.00400687	0.262302	0.00559614	0.1176
cg05107340	ATP6V1E1	825522	0.0768154	0.0742612	0.0938186	0.0648404	0.0585414	0.0673089	0.0595889	0.0743053	0.0724391	0.0764859	0.0631646	0.0706956	0.0776256	0.0616221	-0.00550191	0.231782	0.000604893	0.460878
cg23518791	ATP6V1E1	825523	0.059255	0.0333596	0.0725986	0.049784	0.0481389	0.059593	0.046523	0.0651951	0.0583341	0.0605376	0.0608195	0.0403765	0.0600345	0.0650214	0.0109391	0.0946301	0.000548477	0.461833
cg20033082	ATP6V1E1	825524	0.12507	0.137323	0.0777012	0.0645395	0.0911454	0.13253	0.0951847	0.0826577	0.101298	0.0833535	0.107041	0.0852204	0.0695268	0.0817069	-0.0418708	0.0045252	-0.0026019	0.408989
cg12090242	ATP6V1E1	825525	0.0917578	0.111623	0.07332	0.0926605	0.0791301	0.045049	0.0716046	0.0447196	0.111654	0.0512365	0.0560371	0.0496569	0.420314	0.0457662	-0.00659456	0.466381	0.0546968	0.195191
cg23534241	ATP6V1E1	825526	0.594937	0.778018	0.756521	0.603731	0.584977	0.619357	0.421222	0.175214	0.570284	0.522964	0.66261	0.590012	0.658705	0.8208	-0.104278	0.207403	0.110725	0.13087
cg23800226	ATP6V1E1	825527	0.894459	0.886834	0.908926	0.90115	0.886369	0.890813	0.867427	0.867573	0.903444	0.959878	0.897159	0.885881	0.877076	0.889776	0.00397661	0.413895	0.0151592	0.151808
cg00515593		825528	0.87374	0.846173	0.872459	0.841871	0.880648	0.879077	0.883693	0.87879	0.850911	0.887924	0.859437	0.89083	0.859426	0.824971	0.00754669	0.317409	-0.0105066	0.198312
cg03540108		825529	0.800279	0.789044	0.847936	0.864987	0.828539	0.554393	0.876336	0.873132	0.836621	0.839051	0.856349	0.774664	0.798537	0.843432	0.0215035	0.371393	0.0172219	0.375326
cg08824373		825530	0.891334	0.928937	0.906733	0.929183	0.914082	0.894508	0.91066	0.911598	0.915617	0.941736	0.905089	0.902188	0.901534	0.881262	-0.0006192	0.481088	-0.0032228	0.368808
cg23287254	BCL2L13	825531	0.0463589	0.12322	0.233277	0.203529	0.0513628	0.0382264	0.0560354	0.0592424	0.0870735	0.0173015	0.0517156	0.0439155	0.0795958	0.0443628	-0.0043199	0.466673	-0.0529514	0.0919165
cg19533125	BCL2L13	825532	0.065382	0.04112	0.0547487	0.0561277	0.144838	0.0461989	0.0514666	0.0472645	0.0821164	0.0626275	0.0487847	0.0474029	0.0391242	0.0479721	0.00747159	0.36579	-0.0121027	0.2453
cg16048163	BCL2L13	825533	0.0413829	0.056937	0.0469809	0.0797054	0.0514723	0.0585205	0.0451756	0.0521992	0.0769495	0.065999	0.0351882	0.0311894	0.0508939	0.045966	0.00419335	0.356589	-0.00464465	0.306228
cg02789668	BCL2L13	825534	0.0641585	0.0696899	0.0525169	0.0547519	0.0232438	0.0351966	0.0607414	0.0295333	0.0685605	0.0500873	0.0408804	0.0584249	0.0520646	0.0326116	-0.0203731	0.0354975	0.00777424	0.180546
cg27629419	BCL2L13	825535	0.0613276	0.0723011	0.0772171	0.0613329	0.0467141	0.0697292	0.0685438	0.0762163	0.0683125	0.059305	0.0737523	0.0731059	0.0681397	0.0770556	0.00147101	0.415222	0.00331961	0.27179
cg03887534	BCL2L13	825536	0.0282812	0.0457218	0.0379112	0.0422062	0.042782	0.031985	0.0377465	0.044217	0.04343	0.0306259	0.0304863	0.0610616	0.0454575	0.0516483	0.00462831	0.262051	0.00431028	0.213866
cg25396370	BCL2L13	825537	0.0486902	0.0452174	0.0444395	0.0314102	0.044958	0.0405075	0.0429446	0.0457501	0.0397093	0.0589298	0.060025	0.0402898	0.0421647	0.041825	-0.00254101	0.335423	0.00548897	0.124544
cg24160660	BCL2L13	825538	0.0324052	0.0527054	0.0589769	0.0556997	0.0222633	0.0429641	0.0495443	0.0561386	0.0495449	0.061693	0.0501062	0.0567216	0.0492378	0.0487715	0.00758321	0.18468	0.00508132	0.208047
cg23946677	BCL2L13	825539	0.0833751	0.0895146	0.0888579	0.0953222	0.074206	0.0693594	0.0745795	0.0502467	0.0945134	0.0956478	0.0744826	0.0819885	0.0732212	0.0700843	-0.00790235	0.21935	0.00622766	0.224086
cg19898043	BCL2L13	825540	0.00504472	0.0185371	0.0124166	0.0117741	0.00510667	0.00341557	0.0181073	0.0226903	0.0309435	0.00167372	0.0100784	0.0108086	0.00689518	0.0065558	-8.54318e-05	0.494923	-0.00109256	0.418077
cg10625092	BCL2L13	825541	0.0690323	0.0496409	0.0661878	0.0750509	0.0440539	0.0591859	0.0465189	0.0397423	0.0683595	0.06592	0.0577839	0.0766668	0.0607501	0.0583727	0.000546124	0.476477	0.00951889	0.0840326
cg24756391	BCL2L13	825542	0.0788227	0.0633548	0.0767971	0.0832878	0.0679842	0.0428124	0.0682997	0.0689878	0.0813497	0.0601209	0.0661028	0.0774409	0.0647223	0.050867	-0.00369099	0.345901	-0.0012609	0.432656
cg22856068	BCL2L13	825545	0.709092	0.718647	0.547838	0.684002	0.771878	0.707865	0.71936	0.703672	0.728318	0.742036	0.781141	0.711356	0.782951	0.691857	0.000486408	0.495835	0.0505072	0.0853636
cg27421918	BCL2L13	825546	0.850464	0.88432	0.885684	0.907445	0.874	0.889241	0.886484	0.877532	0.889703	0.881355	0.866237	0.877276	0.877517	0.894833	0.0165505	0.0536852	-0.00557748	0.198723
cg18575760	BCL2L13	825547	0.929032	0.905329	0.917775	0.949664	0.925765	0.889368	0.91299	0.911981	0.906055	0.928747	0.908204	0.91764	0.874937	0.893287	-0.0058129	0.350856	-0.0131121	0.133125
cg09213378	BCL2L13	825548	0.867054	0.91135	0.868299	0.876824	0.87829	0.660041	0.884492	0.860493	0.89106	0.83299	0.863676	0.871707	0.878889	0.864513	-0.0365959	0.221603	0.0290659	0.223087
cg24933474	BCL2L13	825549	0.28161	0.286458	0.0862499	0.144589	0.333805	0.457007	0.0774329	0.0737538	0.250557	0.219322	0.104995	0.133337	0.501518	0.491483	-0.0445295	0.360363	0.0880623	0.192224
cg10631648	BCL2L13	825550	0.0843626	0.0799241	0.0670308	0.0707124	0.0659044	0.0690421	0.0826437	0.045997	0.0645008	0.0655364	0.0708805	0.0631979	0.0449213	0.0491995	-0.0188461	0.0204438	-0.00718232	0.143913
cg21178208	BCL2L13	825551	0.0840618	0.0626346	0.0554715	0.0681354	0.050514	0.0648017	0.0586177	0.0572392	0.0627706	0.0585302	0.100729	0.063512	0.0648489	0.0665488	-0.00903827	0.186557	0.01036	0.0809631
cg25339546	BCL2L13	825552	0.0712445	0.0682249	0.0569138	0.0780271	0.0554197	0.0584164	0.0510461	0.0460549	0.0151027	0.0810189	0.0600114	0.0785732	0.0576536	0.10081	-0.00814744	0.306786	0.00788191	0.275388
cg18166947	BCL2L13	825553	0.0855202	0.058023	0.0763519	0.0665845	0.0664047	0.0547914	0.0470817	0.0501741	0.0749511	0.0663727	0.0485985	0.0608105	0.0549674	0.0507986	-0.0119477	0.0952213	-0.000814937	0.44883
cg20790496	BCL2L13	825554	0.731986	0.853001	0.82842	0.866025	0.875663	0.900105	0.857461	0.797556	0.880745	0.852771	0.823198	0.834877	0.792722	0.842171	0.053483	0.0522148	-0.0164573	0.204418
cg11408303	BCL2L13	825555	0.462437	0.510345	0.601005	0.60048	0.555792	0.54806	0.541415	0.550259	0.712031	0.595902	0.597812	0.544732	0.540593	0.553398	0.0920656	0.0134643	0.0245761	0.205
cg26766542	BCL2L13	825556	0.911453	0.880681	0.904867	0.896658	0.874558	0.871397	0.864513	0.890694	0.89446	0.895887	0.890747	0.902243	0.887653	0.858517	-0.0100507	0.210175	0.00446998	0.315815
cg08559357		825557	0.851828	0.911236	0.8717	0.909086	0.894977	0.888325	0.896937	0.878438	0.861192	0.875433	0.869556	0.897632	0.867051	0.881313	0.00110515	0.469606	-0.0145476	0.0427207
cg05209070		825558	0.550271	0.613539	0.861275	0.869163	0.867612	0.747488	0.895719	0.879551	0.890509	0.850032	0.916585	0.860577	0.848487	0.869085	0.281102	6.6686e-07	0.0190781	0.225251
cg02412100	BID	825559	0.814489	0.854181	0.821388	0.801652	0.877293	0.877139	0.896878	0.892478	0.834736	0.842412	0.900823	0.876619	0.884211	0.847709	0.0284429	0.132992	0.00328047	0.434873
cg08650931	BID	825560	0.884822	0.924928	0.876691	0.908604	0.862606	0.879516	0.872852	0.879861	0.88987	0.886579	0.862298	0.894136	0.853944	0.889645	-0.0251586	0.0372378	-0.0006096	0.474573
cg17459941	BID	825561	0.856394	0.875833	0.873392	0.869821	0.869578	0.858963	0.846252	0.877488	0.862935	0.913406	0.851525	0.889289	0.871099	0.873671	0.00533821	0.34641	0.0110719	0.147921
cg11221194	BID	825562	0.904817	0.88541	0.884025	0.867409	0.873106	0.890759	0.876202	0.886807	0.898791	0.929169	0.855798	0.886232	0.895977	0.879371	-0.00980959	0.24492	0.011172	0.15722
cg25270786	BID	825563	0.773398	0.805162	0.860674	0.885869	0.830972	0.81834	0.893869	0.874315	0.847413	0.893146	0.878323	0.816394	0.877346	0.872951	0.0731874	0.00219034	0.00358903	0.417486
cg14835009	BID	825564	0.885022	0.861064	0.842361	0.880537	0.859991	0.671916	0.88116	0.858755	0.864994	0.876297	0.839675	0.851696	0.85706	0.847995	-0.028673	0.249618	0.0238328	0.243932
cg09040349	BID	825565	0.545153	0.563253	0.843913	0.835577	0.831429	0.799927	0.867563	0.850762	0.876968	0.853804	0.854555	0.82419	0.844922	0.835072	0.289021	1.17254e-10	0.0100568	0.208398
cg01388022	BID	825566	0.93652	0.95583	0.959638	0.933676	0.936366	0.948251	0.924777	0.941153	0.935129	0.94634	0.948405	0.940348	0.946842	0.922823	-0.00586251	0.24558	-0.000662517	0.459557
cg13909305	BID	825567	0.930344	0.911027	0.865644	0.838596	0.828481	0.911848	0.914313	0.911587	0.856517	0.90658	0.905386	0.915384	0.906587	0.894988	-0.0326928	0.0938908	0.0191624	0.159102
cg07473201	BID	825568	0.891539	0.88781	0.902628	0.919407	0.867037	0.878111	0.897403	0.879588	0.908457	0.906084	0.879617	0.893542	0.877614	0.870584	0.000331342	0.489477	-0.00137935	0.447383
cg09896131	BID	825569	0.861508	0.85869	0.872467	0.834163	0.866668	0.873463	0.888804	0.899775	0.891286	0.90798	0.892167	0.868481	0.848471	0.845321	0.0139882	0.210908	0.00306078	0.415005
cg12919172	BID	825570	0.88085	0.843862	0.846061	0.838887	0.871832	0.86101	0.878252	0.857179	0.836091	0.856512	0.849644	0.848039	0.865459	0.86161	-0.0064744	0.282758	-0.00597773	0.221343
cg12199506	BID	825571	0.898055	0.851371	0.871246	0.916098	0.861935	0.83733	0.900538	0.875511	0.910495	0.875985	0.873586	0.857529	0.875402	0.851825	0.000909992	0.480917	-0.00297278	0.418992
cg09113614	BID	825572	0.772631	0.802982	0.756753	0.727065	0.893619	0.789647	0.823445	0.802573	0.731127	0.67759	0.859204	0.799472	0.824334	0.804869	0.00300133	0.473399	-0.0160844	0.331865
cg26772704	BID	825573	0.661211	0.706703	0.825044	0.830925	0.707517	0.769951	0.854225	0.844789	0.85273	0.849745	0.822472	0.669678	0.804435	0.780128	0.117013	0.0106277	-0.0088772	0.405128
cg17067918	BID	825574	0.861683	0.852693	0.864324	0.875916	0.882971	0.896882	0.878339	0.913371	0.871998	0.892554	0.900315	0.896924	0.869706	0.86914	0.027182	0.016617	-0.00186105	0.422452
cg03315921	BID	825575	0.912647	0.939526	0.879125	0.90743	0.904726	0.91891	0.916548	0.891142	0.926349	0.927926	0.920427	0.928827	0.869033	0.91566	-0.0172447	0.134966	0.0117234	0.16103
cg17232609	BID	825576	0.756021	0.763374	0.826899	0.800657	0.752774	0.707799	0.713603	0.705339	0.831616	0.853291	0.790848	0.704928	0.704238	0.783384	0.00491734	0.45373	0.0268724	0.218658
cg27254570	BID	825577	0.929794	0.904362	0.926086	0.921029	0.900987	0.893839	0.905255	0.876581	0.91647	0.892771	0.910487	0.871805	0.903587	0.883403	-0.0168863	0.112282	-0.00754228	0.237008
cg09663430	BID	825578	0.927824	0.910047	0.871276	0.892851	0.914395	0.913136	0.913038	0.912407	0.901953	0.93026	0.901406	0.892944	0.894201	0.920796	-0.0140469	0.129394	0.00407628	0.337725
cg05399919	BID	825579	0.775399	0.811338	0.790603	0.778143	0.80736	0.801245	0.841706	0.822081	0.791092	0.805605	0.801695	0.814902	0.816406	0.822696	0.0144258	0.157276	0.00187612	0.430055
cg17621580	BID	825580	0.817889	0.84267	0.832499	0.844805	0.806873	0.822118	0.840684	0.839177	0.849117	0.820555	0.826708	0.82608	0.838047	0.835317	0.00155202	0.436555	0.0016115	0.413467
cg04701290	BID	825581	0.807646	0.822971	0.811365	0.789596	0.791436	0.795283	0.828508	0.826877	0.82904	0.831997	0.830038	0.787564	0.809567	0.801476	-0.00424653	0.375775	0.00776962	0.235824
cg05566965	BID	825582	0.0888995	0.0878703	0.08521	0.0702984	0.0933707	0.0866932	0.0655239	0.0783413	0.0751488	0.0953756	0.085227	0.12911	0.088422	0.0840853	-0.00198434	0.434496	0.0129886	0.0863228
cg11076862	BID	825583	0.150749	0.0968984	0.081362	0.0667092	0.0810743	0.0779673	0.0650066	0.0543081	0.0841887	0.0823607	0.0756089	0.0910644	0.338201	0.062371	-0.0271386	0.320633	0.0512279	0.133557
cg17379209	BID	825584	0.0187299	0.0324477	0.0288934	0.0272671	0.0261511	0.0169262	0.028491	0.0257819	0.00867071	0.0325474	0.0197079	0.0217255	0.0200869	0.0107384	-0.00333988	0.28778	-0.00667233	0.0605078
cg15763497	BID	825585	0.0204622	0.0203519	0.02804	0.0323671	0.0223402	0.027176	0.019779	0.0213318	0.028234	0.0235945	0.0286981	0.0486523	0.0220105	0.0205359	0.00648957	0.141754	0.00344853	0.238171
cg16077221	BID	825586	0.0284608	0.033948	0.0185975	0.0192401	0.0258828	0.0262134	0.0381397	0.0286045	0.0243031	0.0249043	0.0140257	0.0313995	0.0194027	0.0244847	-0.00660461	0.0958237	-0.00302634	0.220329
cg20234121	BID	825587	0.515281	0.516302	0.438926	0.461095	0.446451	0.558563	0.546382	0.56018	0.435071	0.136232	0.469806	0.553462	0.551911	0.282763	-0.0623878	0.25954	-0.0970587	0.102123
cg01280609	BID	825588	0.546441	0.549475	0.432914	0.46202	0.441754	0.567408	0.548149	0.571155	0.450848	0.43963	0.4754	0.546868	0.5523	0.522938	-0.0470095	0.132931	-0.00590265	0.431425
cg03433260	BID	825589	0.545471	0.566164	0.428164	0.499582	0.386244	0.530589	0.541608	0.540304	0.460988	0.476615	0.485556	0.555153	0.571021	0.171419	-0.0852141	0.152917	-0.0342899	0.304714
cg07072927	BID	825590	0.428724	0.459857	0.423882	0.425015	0.361173	0.53528	0.149372	0.106249	0.451813	0.429222	0.459734	0.524126	0.530648	0.49165	-0.0369433	0.362941	0.147704	0.0323638
cg07868075	BID	825591	0.493159	0.517357	0.444937	0.414165	0.447687	0.51932	0.51561	0.502369	0.432357	0.395408	0.464559	0.516588	0.516178	0.502002	-0.0326592	0.170681	-0.00283267	0.459413
cg23170036	BID	825592	0.442392	0.470437	0.0875001	0.0768355	0.0778851	0.0971653	0.0618871	0.0565398	0.0798957	0.0814492	0.0617838	0.0791462	0.0592885	0.0691694	-0.382369	3.64706e-14	-0.00451335	0.27749
cg01618287	BID	825593	0.806981	0.770215	0.841498	0.782032	0.721614	0.824393	0.795549	0.807598	0.821913	0.792089	0.843471	0.79965	0.795704	0.793628	0.0129971	0.300154	0.0122953	0.266429
cg13959356	BID	825594	0.92133	0.911173	0.880476	0.932505	0.901632	0.733217	0.894574	0.887904	0.917354	0.91136	0.903751	0.907308	0.904137	0.915794	-0.0254173	0.256491	0.0382325	0.106585
cg19213717	BID	825595	0.89611	0.92207	0.880211	0.894324	0.900236	0.908082	0.90998	0.921575	0.934512	0.945709	0.908808	0.927175	0.923053	0.905187	0.00414746	0.384818	0.0216726	0.0148733
cg11555384	BID	825596	0.818066	0.836342	0.814325	0.833865	0.820059	0.836642	0.845908	0.83496	0.830596	0.864295	0.819401	0.862204	0.83336	0.857305	0.0105393	0.207723	0.0135673	0.0837299
cg05481243	BID	825597	0.827624	0.827072	0.867894	0.859214	0.839584	0.775503	0.893391	0.847738	0.896571	0.838808	0.853132	0.850462	0.835618	0.835288	0.0220859	0.175708	0.00442565	0.409376
cg05647602	BID	825598	0.782224	0.71065	0.818248	0.840133	0.796792	0.771974	0.85987	0.872057	0.825475	0.850216	0.862046	0.814805	0.81264	0.83771	0.0837265	0.00231789	0.00730273	0.34321
cg27122441		825599	0.986784	0.980224	0.980423	0.977836	0.980608	0.97186	0.968772	0.980654	0.983844	0.981685	0.977098	0.967581	0.965973	0.97595	-0.00748013	0.062511	-0.0013371	0.360317
cg08368296		825600	0.68531	0.664744	0.75854	0.771272	0.770164	0.705986	0.793261	0.776217	0.773918	0.789878	0.754175	0.786364	0.759447	0.776272	0.0929305	7.76992e-05	0.010769	0.222276
cg26755038		825601	0.12247	0.0904589	0.281782	0.292292	0.184674	0.343786	0.330537	0.113573	0.0959872	0.125816	0.155463	0.384404	0.35108	0.157467	0.128274	0.0619261	-0.0460709	0.238561
cg15006864		825602	0.824012	0.825507	0.826382	0.813924	0.802085	0.821342	0.815755	0.825787	0.850974	0.829223	0.812949	0.83706	0.832313	0.840493	0.000931517	0.463339	0.0162895	0.0144272
cg03291548		825603	0.813812	0.830794	0.866939	0.868445	0.58993	0.801965	0.494141	0.484284	0.836653	0.839323	0.839604	0.826434	0.607744	0.824424	-0.0823121	0.233143	0.111413	0.105658
cg18370151		825604	0.737043	0.773821	0.741143	0.749865	0.792662	0.780338	0.797695	0.801321	0.781126	0.799318	0.767253	0.813976	0.778451	0.788968	0.0272443	0.0639748	0.0110115	0.199106
cg12460175		825605	0.957053	0.969521	0.958747	0.954543	0.960738	0.960764	0.932482	0.951614	0.983045	0.960766	0.98038	0.97239	0.969381	0.971993	-0.000216708	0.491732	0.0198447	0.00231604
cg14086922		825606	0.682382	0.714376	0.878114	0.853459	0.836973	0.851533	0.861072	0.848675	0.839279	0.893835	0.822686	0.575786	0.714504	0.602799	0.0998471	0.11385	-0.113489	0.0311124
cg11745885		825607	0.841653	0.862292	0.861158	0.847245	0.809658	0.839637	0.836824	0.862546	0.84212	0.87211	0.847437	0.859337	0.842647	0.847464	-0.00462379	0.354977	0.00900782	0.176937
cg21463605		825608	0.878371	0.892971	0.880323	0.920875	0.884258	0.891669	0.907256	0.906072	0.918087	0.911309	0.892534	0.890771	0.892089	0.890558	0.0131459	0.107131	0.0008158	0.460787
cg18761958		825609	0.639668	0.624123	0.78301	0.769377	0.781693	0.521453	0.832461	0.847468	0.814179	0.788595	0.797057	0.781536	0.800459	0.718781	0.137777	0.0229764	0.0275241	0.298741
cg11454671		825610	0.557963	0.526277	0.781812	0.885155	0.794141	0.542207	0.849142	0.849023	0.839565	0.824143	0.835313	0.822441	0.605946	0.819297	0.245228	0.00368526	0.0075375	0.453502
cg23725461		825611	0.751175	0.7539	0.851066	0.852898	0.851811	0.831613	0.836964	0.861788	0.822963	0.854598	0.838645	0.842305	0.852319	0.831955	0.09154	8.83605e-08	-0.00722565	0.153648
cg04415269		825612	0.904431	0.907011	0.904125	0.921734	0.938481	0.902836	0.926136	0.92191	0.906292	0.932032	0.922211	0.910383	0.908374	0.908742	0.0112171	0.107855	-0.0045315	0.264634
cg02972768	MICAL3	825613	0.892069	0.948623	0.954246	0.946882	0.960735	0.951762	0.974107	0.962608	0.93392	0.95992	0.976134	0.935927	0.946354	0.941161	0.0333003	0.0140041	-0.00948745	0.123494
cg04305228	MICAL3	825614	0.864429	0.85629	0.856792	0.881896	0.848428	0.856146	0.866001	0.874386	0.850686	0.882254	0.857346	0.876597	0.866334	0.864664	0.0047681	0.294974	0.0023718	0.371101
cg11285327	MICAL3	825615	0.87056	0.904445	0.885378	0.900218	0.862991	0.878804	0.864152	0.872274	0.895926	0.86711	0.873	0.896075	0.883929	0.866159	-0.00866794	0.224854	0.00306372	0.355204
cg00131758	MICAL3	825616	0.534791	0.53724	0.778922	0.806017	0.746912	0.799943	0.820608	0.801068	0.855949	0.827531	0.814435	0.450499	0.773857	0.733809	0.231447	0.00552015	-0.0495648	0.220964
cg01414403	MICAL3	825617	0.874173	0.889152	0.873674	0.879338	0.85312	0.853639	0.869407	0.870808	0.86193	0.885488	0.86888	0.883922	0.878595	0.874685	-0.0105387	0.108636	0.00891913	0.0763783
cg19552441	MICAL3	825618	0.97966	0.992846	0.971866	0.991332	0.981309	0.978637	0.988576	0.986808	0.978622	0.976695	0.975592	0.985623	0.977877	0.985645	-0.00470446	0.173798	-0.00307925	0.197806
cg07456180	MICAL3	825619	0.866295	0.838244	0.840956	0.862667	0.878397	0.857179	0.865202	0.866581	0.869639	0.848374	0.865633	0.872441	0.863412	0.865157	0.0106999	0.118994	0.00227893	0.358352
cg01573203	MICAL3	825620	0.903057	0.907265	0.904195	0.886568	0.905938	0.909118	0.926466	0.913136	0.938013	0.948782	0.886953	0.912944	0.908963	0.921839	0.00841509	0.271219	0.0120119	0.138154
cg11055175	MICAL3	825621	0.857779	0.872917	0.85498	0.898323	0.89614	0.85557	0.867076	0.885765	0.885837	0.618586	0.878294	0.87463	0.880979	0.861292	-0.0105583	0.42609	-0.0430393	0.174554
cg05858681	MICAL3	825622	0.888753	0.863471	0.864928	0.838764	0.833427	0.859413	0.856643	0.866621	0.906807	0.881596	0.843218	0.868318	0.861441	0.850008	-0.0151795	0.166445	0.0152653	0.0978816
cg15228555	MICAL3	825624	0.882157	0.867939	0.87911	0.889739	0.84952	0.898984	0.882101	0.892002	0.89644	0.897811	0.854004	0.875863	0.874981	0.872942	0.00524317	0.335651	-0.00323573	0.373518
cg18039957	MICAL3	825625	0.890028	0.883143	0.879944	0.902246	0.880552	0.910109	0.899233	0.879941	0.897841	0.873274	0.870104	0.89069	0.902752	0.896272	0.00366099	0.354722	-0.00351515	0.331252
cg19989593	MICAL3	825626	0.888562	0.888038	0.870336	0.864398	0.856565	0.85619	0.846334	0.835755	0.877333	0.909445	0.820981	0.870749	0.857382	0.860661	-0.0277893	0.0547208	0.0111621	0.202407
cg01793355	MICAL3	825627	0.898794	0.912802	0.904146	0.928785	0.920305	0.90386	0.932688	0.922724	0.937994	0.916597	0.919602	0.913763	0.928983	0.909118	0.0140823	0.0584463	0.00225813	0.370082
cg12941550	MICAL3	825628	0.78949	0.837936	0.898951	0.874106	0.863522	0.833805	0.871677	0.859688	0.89534	0.89405	0.860029	0.87731	0.882209	0.871937	0.0598392	0.00107176	0.0131878	0.114202
cg25003730	MICAL3	825629	0.783498	0.803236	0.871969	0.832239	0.856703	0.871038	0.906863	0.897453	0.897912	0.846849	0.870405	0.879421	0.869293	0.871148	0.0792408	0.000163909	-0.000206217	0.493812
cg14163099	MICAL3	825630	0.878406	0.827874	0.847774	0.869984	0.831792	0.711612	0.817483	0.846175	0.864275	0.896788	0.838252	0.871749	0.854625	0.670672	-0.0263751	0.302883	0.0119234	0.387268
cg07936660	MICAL3	825631	0.907968	0.889458	0.889704	0.843699	0.90294	0.887057	0.919506	0.901478	0.915768	0.919845	0.883312	0.901453	0.876253	0.881655	-0.00515744	0.377097	0.00565048	0.336432
cg27186726	MICAL3	825632	0.87698	0.851684	0.848899	0.864968	0.898231	0.840992	0.869906	0.866304	0.847691	0.82314	0.851775	0.87175	0.876683	0.886198	-0.00212048	0.447297	-0.00534363	0.338352
cg11072700	MICAL3	825633	0.900502	0.912997	0.909948	0.913061	0.897797	0.85168	0.921246	0.893506	0.898759	0.917999	0.873922	0.887778	0.891748	0.893878	-0.0108058	0.233178	-0.00385935	0.374368
cg05754761	MICAL3	825634	0.7695	0.80758	0.779593	0.781907	0.846492	0.655059	0.853918	0.851561	0.876794	0.862327	0.857393	0.78898	0.811364	0.803831	0.0255617	0.289116	0.0386931	0.144879
cg26105472	MICAL3	825635	0.899151	0.867677	0.891066	0.855487	0.8747	0.874981	0.901663	0.873899	0.888731	0.895758	0.874823	0.895206	0.871454	0.872896	-0.0025249	0.410911	0.00451203	0.292525
cg17280525	MICAL3	825636	0.84914	0.826924	0.805326	0.802567	0.82539	0.830154	0.827356	0.826092	0.846464	0.826805	0.802007	0.845072	0.809132	0.825078	-0.0154118	0.103645	0.006279	0.248678
cg03263719	MICAL3	825637	0.885285	0.823554	0.879856	0.871512	0.822651	0.88256	0.881919	0.847269	0.882813	0.943952	0.877787	0.855076	0.862082	0.863538	0.0181649	0.223726	0.0165803	0.17082
cg17010160	MICAL3	825638	0.884553	0.892572	0.751883	0.755178	0.733541	0.896005	0.79837	0.816441	0.915168	0.83369	0.814204	0.891302	0.864402	0.905791	-0.0572315	0.121685	0.0788564	0.0116473
cg24944224	MICAL3	825639	0.883399	0.872466	0.910247	0.921524	0.901813	0.894982	0.876248	0.876023	0.877907	0.973578	0.886206	0.916722	0.901649	0.892721	0.0245355	0.12065	0.0113245	0.247971
cg18947376	MICAL3	825640	0.840692	0.829615	0.829542	0.828958	0.844306	0.834803	0.857809	0.843382	0.843426	0.84488	0.85748	0.871315	0.835416	0.849171	0.00988747	0.154935	0.0104815	0.0778327
cg05365824	MICAL3	825641	0.913931	0.915965	0.92931	0.889638	0.705433	0.890548	0.79242	0.645107	0.930655	0.922084	0.878868	0.893045	0.90347	0.888281	-0.0592101	0.199159	0.093991	0.0378556
cg00771685	MICAL3	825642	0.502481	0.592156	0.88948	0.881871	0.859308	0.861791	0.849238	0.867698	0.908547	0.887572	0.888446	0.871321	0.810653	0.90249	0.325882	5.75461e-09	0.0099404	0.270939
cg02012383	MICAL3	825643	0.872636	0.875664	0.820661	0.824076	0.853352	0.874341	0.85537	0.869791	0.850441	0.870744	0.831051	0.860639	0.849487	0.852106	-0.0231449	0.0497363	0.00281288	0.398901
cg07023099	MICAL3	825644	0.882668	0.888146	0.891481	0.888157	0.839335	0.894217	0.881146	0.879275	0.881638	0.869134	0.872675	0.857138	0.856874	0.881171	-0.0110537	0.185966	-0.00916315	0.176494
cg06926916	MICAL3	825645	0.827428	0.870844	0.78465	0.789805	0.832819	0.805798	0.863958	0.861157	0.723677	0.859006	0.828214	0.820197	0.846314	0.838976	-0.0279216	0.188151	-0.00363372	0.442534
cg13726458	MICAL3	825646	0.867587	0.892676	0.888882	0.883701	0.847451	0.883699	0.869774	0.88432	0.895921	0.907078	0.857051	0.872467	0.869237	0.899964	-0.000169208	0.495062	0.00731518	0.247895
cg14736248	MICAL3	825647	0.671747	0.619627	0.692147	0.638381	0.511873	0.555396	0.557218	0.579363	0.607394	0.682936	0.600371	0.538535	0.554124	0.54339	-0.0572592	0.103056	-0.00127142	0.485798
cg13928068	MICAL3	825648	0.148452	0.124429	0.781672	0.800766	0.800033	0.0613414	0.808766	0.81104	0.82103	0.839696	0.808632	0.045058	0.191179	0.238405	0.447528	0.0469271	-0.186603	0.180478
cg19606103	MICAL3	825649	0.887594	0.885602	0.883	0.832117	0.862532	0.860337	0.884299	0.885961	0.866066	0.905961	0.85572	0.880638	0.873649	0.876955	-0.0143287	0.15748	0.00845735	0.229683
cg14031491	MICAL3	825650	0.792526	0.822918	0.831665	0.81137	0.807821	0.807105	0.712535	0.823181	0.819828	0.850292	0.800064	0.828152	0.823486	0.851284	0.00617645	0.409893	0.0299045	0.0774093
cg03816851	MICAL3	825651	0.826799	0.846068	0.814047	0.814054	0.823711	0.829114	0.827193	0.842956	0.822994	0.845821	0.820816	0.846661	0.842939	0.832007	-0.00624062	0.255314	0.0100271	0.0760963
cg00504391	MICAL3	825652	0.825464	0.847752	0.823798	0.856756	0.845787	0.825789	0.838871	0.859849	0.866474	0.855939	0.849558	0.842632	0.829755	0.830729	0.00722022	0.262042	0.00403945	0.32338
cg04520704	MICAL3	825653	0.844478	0.863872	0.856801	0.871044	0.837214	0.849282	0.862255	0.874424	0.871347	0.835255	0.835733	0.851941	0.871282	0.857704	0.00201541	0.429285	-0.00462608	0.303174
cg21103992	MICAL3	825654	0.963577	0.954477	0.973403	0.978228	0.946149	0.962211	0.953342	0.953137	0.973115	0.979841	0.951959	0.977791	0.967489	0.956437	0.00539807	0.277293	0.00669388	0.17887
cg26451724	MICAL3	825655	0.905977	0.908069	0.889525	0.921464	0.933091	0.942395	0.928604	0.92436	0.8848	0.938247	0.9295	0.899316	0.912039	0.907047	0.0105092	0.231343	-0.0114148	0.159493
cg13755388	MICAL3	825656	0.862787	0.889103	0.880682	0.871522	0.913507	0.886074	0.875422	0.876962	0.896897	0.867307	0.906299	0.883053	0.856363	0.886343	0.00742457	0.281914	-0.00131805	0.447714
cg06280150	MICAL3	825657	0.902354	0.908482	0.962255	0.918702	0.914854	0.925285	0.938948	0.955646	0.886483	0.940467	0.913039	0.913597	0.924298	0.931416	0.0216643	0.0879876	-0.0177314	0.0708748
cg11867666	MICAL3	825658	0.932793	0.931476	0.93645	0.931429	0.920852	0.895679	0.928086	0.915728	0.924802	0.965456	0.930963	0.926241	0.918588	0.9254	-0.00549528	0.323863	0.0105378	0.137352
cg25597060	MICAL3	825659	0.87143	0.858913	0.874705	0.851843	0.882476	0.872799	0.897659	0.874782	0.875294	0.872404	0.876514	0.885213	0.87733	0.867928	0.0105742	0.108217	6.95833e-05	0.495843
cg00630979	MICAL3	825660	0.849448	0.840384	0.833918	0.844637	0.826369	0.834734	0.846614	0.840126	0.768795	0.859275	0.823899	0.842193	0.850404	0.846323	-0.0101422	0.279917	-0.00591835	0.338869
cg09445207	MICAL3	825661	0.892731	0.884634	0.927351	0.922763	0.915572	0.90364	0.902297	0.908788	0.933096	0.924527	0.911249	0.907175	0.841208	0.876837	0.0175263	0.181104	-0.0143865	0.173734
cg12493908	MICAL3	825662	0.666869	0.733596	0.449921	0.464884	0.756959	0.873483	0.891031	0.884649	0.435221	0.351411	0.426518	0.881305	0.869051	0.87617	-0.0201822	0.453082	-0.0802086	0.284505
cg12874167	MICAL3	825663	0.924402	0.895892	0.908662	0.909568	0.898008	0.879023	0.902882	0.906798	0.911261	0.926051	0.892732	0.917321	0.890856	0.90852	-0.00584018	0.289766	0.00696673	0.182117
cg02004789	MICAL3	825664	0.900889	0.910383	0.859893	0.88537	0.878985	0.853596	0.87978	0.86524	0.900824	0.878562	0.853292	0.88785	0.854703	0.880411	-0.0324273	0.00751962	0.00546308	0.283581
cg09163246	MICAL3	825665	0.886894	0.869556	0.864123	0.888645	0.878339	0.891033	0.888436	0.861321	0.901307	0.876301	0.857038	0.858872	0.846091	0.839674	-0.00729315	0.310579	-0.0154356	0.0884806
cg19042767	MICAL3	825666	0.837841	0.890918	0.811056	0.871401	0.856244	0.863334	0.885984	0.853319	0.87136	0.881101	0.833545	0.857197	0.861233	0.878952	-0.00398577	0.411971	0.007008	0.295177
cg05066431	MICAL3	825667	0.584776	0.563934	0.60599	0.586391	0.798632	0.200696	0.889458	0.883868	0.787887	0.668869	0.619278	0.584821	0.532828	0.550047	0.0680423	0.315007	-0.0368838	0.3758
cg00928711	MICAL3	825668	0.863884	0.870424	0.883391	0.861538	0.843232	0.862483	0.837359	0.86825	0.877649	0.88862	0.853529	0.869802	0.86072	0.865261	-0.00283441	0.40095	0.00988815	0.137379
cg09639731	MICAL3	825669	0.891277	0.878836	0.888255	0.897809	0.875198	0.852946	0.853982	0.87725	0.919083	0.866558	0.869435	0.892948	0.867662	0.826791	-0.0110635	0.271743	-0.0004942	0.486798
cg25172458	MICAL3	825670	0.788257	0.768004	0.774864	0.769584	0.786865	0.787402	0.800957	0.786105	0.779608	0.755517	0.756953	0.813371	0.789187	0.766329	0.00243127	0.426902	-0.00746897	0.238215
cg06044636	MICAL3	825671	0.305938	0.336315	0.496748	0.534322	0.599826	0.395188	0.726024	0.466374	0.586168	0.520472	0.385686	0.631622	0.637508	0.213373	0.194983	0.0391132	-0.0406085	0.31717
cg13203857	MICAL3	825672	0.734677	0.773033	0.836441	0.723526	0.805944	0.838688	0.876025	0.858684	0.881222	0.871347	0.854067	0.736709	0.853744	0.829592	0.076644	0.03368	0.0145622	0.32341
cg25541582	MICAL3	825673	0.831434	0.836164	0.840687	0.828358	0.814049	0.832533	0.831267	0.848466	0.837625	0.855654	0.82877	0.834425	0.846786	0.83703	0.00250527	0.38006	0.00748828	0.12655
cg15649910	MICAL3	825674	0.891748	0.902794	0.863566	0.887605	0.881844	0.869403	0.866244	0.86319	0.86127	0.891982	0.872649	0.881801	0.869374	0.874467	-0.0236548	0.0044287	0.00328173	0.298975
cg06638704	MICAL3	825675	0.85837	0.849782	0.829891	0.867796	0.841051	0.855263	0.835228	0.855181	0.8579	0.831984	0.823384	0.582633	0.540027	0.552473	-0.0813419	0.204932	-0.149335	0.0198415
cg13167102	MICAL3	825676	0.907899	0.883966	0.903676	0.892263	0.902271	0.886107	0.869308	0.914268	0.894456	0.873809	0.889715	0.888336	0.907913	0.885544	-0.00362703	0.366606	-0.00468648	0.283031
cg18356080	MICAL3	825677	0.717539	0.787541	0.814228	0.632447	0.807094	0.826982	0.825729	0.802537	0.753999	0.665766	0.864754	0.814946	0.8341	0.82029	0.0360324	0.252834	0.0074728	0.431923
cg15650036	MICAL3	825678	0.810641	0.823216	0.857856	0.822083	0.842655	0.855658	0.8334	0.849741	0.839256	0.858584	0.82968	0.833067	0.832719	0.839789	0.0242787	0.00939893	-0.0047163	0.259926
cg27420610	MICAL3	825679	0.935726	0.909813	0.874078	0.892676	0.879718	0.895836	0.911574	0.889432	0.903115	0.89625	0.899925	0.920047	0.867311	0.883752	-0.0299596	0.0130899	0.00451437	0.315013
cg04077322	MICAL3	825680	0.840283	0.860863	0.835942	0.84321	0.868315	0.874787	0.864331	0.873907	0.862515	0.88341	0.862806	0.854001	0.874368	0.884868	0.0146316	0.111654	0.010246	0.126669
cg03761208	MICAL3	825681	0.884921	0.851291	0.837009	0.858518	0.855467	0.857887	0.845497	0.871946	0.88341	0.883946	0.851962	0.846927	0.887218	0.841271	-0.00801782	0.286118	0.0114015	0.139155
cg05248223	MICAL3	825682	0.719659	0.751342	0.888452	0.888062	0.861799	0.868833	0.898707	0.876008	0.900556	0.88709	0.886999	0.828932	0.888739	0.870691	0.143239	3.31651e-07	-0.00314238	0.398007
cg14596064	MICAL3	825683	0.899025	0.874034	0.870585	0.843487	0.862297	0.856929	0.887904	0.889152	0.891754	0.904666	0.867812	0.889405	0.886953	0.887086	-0.00836027	0.274146	0.0195536	0.0249628
cg08592241	MICAL3	825684	0.896936	0.912255	0.869181	0.904782	0.871316	0.781191	0.895829	0.889788	0.918019	0.93606	0.868528	0.877036	0.873181	0.874905	-0.0246113	0.196233	0.0226069	0.161485
cg12374672	MICAL3	825685	0.86814	0.893064	0.866831	0.892752	0.721574	0.866297	0.754627	0.579275	0.875222	0.88294	0.861186	0.868726	0.709721	0.871933	-0.0680118	0.182275	0.0647289	0.137506
cg21563049	MICAL3	825686	0.86775	0.863616	0.865607	0.835707	0.845877	0.852515	0.877489	0.874546	0.86161	0.842832	0.861866	0.835235	0.844338	0.842408	-0.0123472	0.13471	-0.0105751	0.111911
cg14850673	MICAL3	825687	0.921378	0.887621	0.932	0.918178	0.914814	0.894774	0.898502	0.90631	0.913032	0.929795	0.906573	0.906433	0.894598	0.880583	0.00346617	0.389493	-0.00559395	0.27019
cg25614899	MICAL3	825688	0.921663	0.913795	0.91545	0.905587	0.912903	0.911926	0.900983	0.904201	0.934532	0.91179	0.923439	0.88737	0.873421	0.896309	-0.0112364	0.180624	-0.0040313	0.342727
cg21812703	MICAL3	825689	0.890151	0.92948	0.935096	0.943353	0.92172	0.882468	0.919074	0.905701	0.959825	0.954664	0.915382	0.907253	0.875445	0.932433	0.0112193	0.292947	0.00626495	0.348895
cg11203057	MICAL3	825690	0.878414	0.827075	0.867238	0.865939	0.833898	0.840846	0.8415	0.837717	0.857646	0.862004	0.839175	0.828923	0.849917	0.859275	-0.00407157	0.376041	0.00163398	0.421495
cg24349421	MICAL3	825691	0.841455	0.864463	0.867042	0.918454	0.868263	0.859598	0.860228	0.878652	0.906124	0.878595	0.865156	0.869371	0.839321	0.868549	0.0203205	0.111001	-0.00418667	0.373775
cg02013655	MICAL3	825692	0.778967	0.798485	0.782964	0.83529	0.764898	0.778775	0.832762	0.816985	0.84656	0.841131	0.846769	0.801033	0.773109	0.812623	0.0223488	0.168008	0.0182585	0.158799
cg27143385	MICAL3	825693	0.864282	0.882018	0.840133	0.878275	0.852663	0.858977	0.875961	0.854897	0.927746	0.9001	0.846942	0.860172	0.87407	0.864337	-0.00362727	0.422141	0.0187438	0.0983175
cg24435740	MICAL3	825694	0.879993	0.894953	0.874095	0.865546	0.881717	0.899808	0.880826	0.877948	0.891859	0.910947	0.866559	0.895684	0.876637	0.86755	-0.00504171	0.323704	0.00488258	0.290272
cg07203186	MICAL3	825695	0.913457	0.914662	0.900756	0.941724	0.905929	0.942554	0.912284	0.902712	0.915633	0.912145	0.905072	0.908264	0.908237	0.913194	-1.725e-05	0.499334	-0.00723563	0.1953
cg17797106	MICAL3	825696	0.850194	0.848291	0.846634	0.894044	0.879084	0.847501	0.892793	0.878715	0.881133	0.898824	0.870095	0.855384	0.862004	0.871155	0.0238713	0.0445874	-2.92e-05	0.498937
cg04508078	MICAL3	825697	0.864723	0.888111	0.852539	0.882629	0.86795	0.789117	0.874698	0.879551	0.874296	0.912543	0.858422	0.838009	0.857229	0.868723	-0.0134414	0.2763	0.0104564	0.283446
cg26379583	MICAL3	825698	0.573739	0.705993	0.799838	0.880973	0.722187	0.573697	0.733815	0.743783	0.628768	0.724165	0.835593	0.588615	0.609286	0.725169	0.0739581	0.170029	-0.0571161	0.167574
cg19644896	MICAL3	825699	0.862919	0.873184	0.866764	0.882977	0.889961	0.889969	0.886782	0.886013	0.860431	0.867564	0.892953	0.907256	0.866109	0.873887	0.012837	0.118427	-0.00571092	0.251977
cg03113919	MICAL3	825700	0.122202	0.151031	0.872535	0.728927	0.84573	0.245369	0.89032	0.872162	0.886366	0.913568	0.899895	0.187336	0.0767121	0.182213	0.496812	0.0363226	-0.218159	0.147402
cg22950199	MICAL3	825701	0.849774	0.7596	0.862909	0.873408	0.83608	0.821254	0.892673	0.873745	0.886973	0.849049	0.870329	0.68358	0.878252	0.884428	0.0463701	0.155785	-0.0179096	0.304732
cg12052999	MICAL3	825702	0.904147	0.905236	0.890198	0.886201	0.889315	0.895834	0.895492	0.89539	0.896797	0.910384	0.87328	0.899954	0.87604	0.905672	-0.0118121	0.0808108	0.00161607	0.404859
cg19737319	MICAL3	825703	0.887649	0.887451	0.881046	0.890117	0.896452	0.879314	0.881374	0.891128	0.862574	0.89449	0.879181	0.896542	0.874091	0.883951	-0.00336148	0.329003	-0.00476702	0.220617
cg06378981	MICAL3	825704	0.834903	0.871514	0.871083	0.859497	0.883733	0.815615	0.829429	0.827157	0.914382	0.845317	0.853079	0.861284	0.880736	0.852584	0.00461652	0.41447	0.0201445	0.10988
cg15388515	MICAL3	825705	0.887982	0.898116	0.900801	0.907494	0.8216	0.865179	0.528818	0.514477	0.906165	0.898861	0.858515	0.886376	0.891541	0.884219	-0.0710451	0.254048	0.131218	0.0566216
cg26046539	MICAL3	825706	0.53063	0.596603	0.877764	0.880898	0.850271	0.831288	0.868082	0.868914	0.860325	0.921909	0.84478	0.83232	0.854609	0.832935	0.296725	5.24307e-09	-0.00505658	0.376494
cg14796658	MICAL3	825707	0.878277	0.904141	0.86713	0.873675	0.890755	0.922788	0.886011	0.894246	0.861909	0.871076	0.858753	0.885512	0.863896	0.901032	-0.00981068	0.254963	-0.0154047	0.0847203
cg02929148	MICAL3	825708	0.924402	0.940839	0.871678	0.913661	0.914205	0.878685	0.608538	0.542431	0.936642	0.915944	0.894744	0.881939	0.881201	0.890919	-0.0884052	0.181388	0.112032	0.0671526
cg23924365	MICAL3	825709	0.866052	0.907268	0.88434	0.893786	0.879161	0.854618	0.920798	0.902496	0.918435	0.908545	0.886504	0.882801	0.883035	0.865762	0.00336315	0.418183	0.00164727	0.447042
cg06367113	MICAL3	825710	0.876746	0.882035	0.919264	0.892555	0.856501	0.883034	0.873907	0.873385	0.863304	0.882823	0.873983	0.656245	0.861031	0.874485	-0.0201812	0.34166	-0.047796	0.112773
cg25623478	MICAL3	825711	0.881077	0.896751	0.925214	0.880153	0.90147	0.899572	0.900442	0.85919	0.945157	0.894072	0.927028	0.900621	0.875216	0.897185	0.0115296	0.260334	0.0122063	0.197844
cg01987637	MICAL3	825712	0.810304	0.77446	0.704048	0.712802	0.822343	0.829684	0.846497	0.831262	0.836833	0.847187	0.817707	0.826957	0.843704	0.827385	0.0198187	0.298752	0.0421895	0.0730028
cg15991089	MICAL3	825713	0.863649	0.876863	0.90266	0.900144	0.915983	0.875059	0.861518	0.875927	0.912929	0.90494	0.872854	0.886673	0.873335	0.881096	0.0183374	0.0967513	8.91e-05	0.496817
cg20090648	MICAL3	825714	0.861958	0.895683	0.888931	0.886383	0.914032	0.68536	0.902046	0.95361	0.935564	0.945335	0.907245	0.666694	0.668713	0.616684	-0.047937	0.31084	-0.0816879	0.147327
cg07462845	MICAL3	825715	0.811894	0.800652	0.793627	0.79258	0.831878	0.816718	0.811032	0.820575	0.800508	0.815681	0.820873	0.82984	0.795092	0.811538	0.00538847	0.30165	0.00118723	0.44405
cg12049067	MICAL3	825716	0.905102	0.878768	0.877652	0.905	0.901247	0.878434	0.903552	0.865368	0.84351	0.851206	0.884564	0.873236	0.90712	0.860252	-0.0126733	0.22757	-0.0185609	0.073155
cg21147635	MICAL3	825717	0.525689	0.528786	0.631621	0.641888	0.441423	0.179265	0.564677	0.417537	0.42484	0.603751	0.475762	0.432788	0.414695	0.393189	-0.0587843	0.272394	-0.0218979	0.392041
cg24489626	MICAL3	825718	0.877916	0.911328	0.913037	0.897055	0.791349	0.463314	0.904609	0.894599	0.877066	0.683682	0.869067	0.87492	0.821476	0.868843	-0.0730373	0.228366	0.0218486	0.392844
cg26225461	MICAL3	825719	0.35707	0.359485	0.366616	0.35127	0.557233	0.223284	0.485817	0.466164	0.483382	0.514927	0.425858	0.260764	0.239009	0.200195	0.0229326	0.403382	-0.0543746	0.239574
cg27247116	MICAL3	825720	0.846478	0.874481	0.889814	0.875472	0.87317	0.87714	0.875701	0.884741	0.901796	0.876187	0.863373	0.859396	0.846167	0.865396	0.0135503	0.130964	-0.0106205	0.110994
cg13377564	MICAL3	825721	0.897738	0.894569	0.88588	0.896925	0.902031	0.876096	0.878795	0.896513	0.906448	0.839237	0.879436	0.900725	0.886161	0.867009	-0.0115491	0.207356	-0.00953737	0.201111
cg03078520	MICAL3	825722	0.897261	0.87572	0.868497	0.876369	0.870525	0.882196	0.851174	0.859116	0.857053	0.872904	0.905606	0.878342	0.861802	0.875825	-0.0148731	0.100247	0.00727617	0.201844
cg00227156	MICAL3	825723	0.877997	0.880953	0.864777	0.837406	0.861756	0.828417	0.849461	0.833972	0.897445	0.910492	0.854798	0.837082	0.829315	0.845068	-0.0253094	0.106071	0.0164023	0.15034
cg05522180	MIR648	825724	0.292512	0.266134	0.850877	0.851844	0.885013	0.146841	0.883286	0.901494	0.853988	0.842637	0.889157	0.253532	0.196827	0.145927	0.362463	0.0843123	-0.222881	0.136737
cg19296149	MIR648	825725	0.880683	0.906945	0.925519	0.927908	0.898059	0.896944	0.923209	0.903045	0.937005	0.884224	0.903458	0.898656	0.873188	0.913885	0.0132777	0.187613	-0.0107111	0.175207
cg10999780	MICAL3	825726	0.464393	0.535663	0.743555	0.817954	0.678874	0.497567	0.754393	0.747157	0.796099	0.792859	0.765098	0.494351	0.538848	0.517018	0.17862	0.0414222	-0.0558713	0.238412
cg16519758	MICAL3	825727	0.821283	0.804079	0.81862	0.829096	0.807953	0.810455	0.829302	0.830627	0.847795	0.850953	0.78174	0.825096	0.830008	0.828417	0.0114911	0.208701	0.00632578	0.28775
cg15607706	MICAL3	825728	0.879634	0.85486	0.855901	0.839527	0.874234	0.864076	0.858169	0.846377	0.893536	0.865226	0.846417	0.86529	0.852311	0.876797	-0.00575852	0.316157	0.0102151	0.130744
cg05114515	MICAL3	825729	0.837518	0.881493	0.874448	0.825683	0.884998	0.874797	0.863754	0.860913	0.924835	0.83041	0.887898	0.90168	0.882479	0.835964	0.0111493	0.315505	0.013112	0.233786
cg11209190	MICAL3	825730	0.00409917	0.0265167	0.613161	0.56803	0.582205	0.0376173	0.48042	0.494507	0.634763	0.616932	0.609418	0.027017	0.0336096	0.0397956	0.379482	0.039392	-0.135734	0.204938
cg06922959	MICAL3	825731	0.736089	0.751378	0.724125	0.734698	0.755054	0.767939	0.76844	0.778591	0.736516	0.731159	0.749239	0.743251	0.752176	0.771712	0.00734116	0.293812	-0.00746565	0.245993
cg23767745	MICAL3	825732	0.565329	0.779713	0.664159	0.642325	0.831004	0.880666	0.847	0.764267	0.753881	0.655844	0.779202	0.791772	0.823513	0.705495	0.089073	0.10432	-0.0199525	0.342295
cg11476248	MICAL3	825733	0.902981	0.915124	0.903655	0.887774	0.884778	0.874018	0.911026	0.879491	0.91569	0.925176	0.885017	0.881389	0.847414	0.900592	-0.0177176	0.139	0.0024228	0.426789
cg22978763	MICAL3	825734	0.792993	0.843223	0.784388	0.870005	0.852215	0.848521	0.887489	0.858968	0.812578	0.953698	0.904545	0.871175	0.84124	0.815927	0.0402876	0.127813	0.0162629	0.277963
cg01148976	MICAL3	825735	0.145724	0.192751	0.0536865	0.0516483	0.0562687	0.0339897	0.0276849	0.0546641	0.12376	0.06222	0.100686	0.0775931	0.0965024	0.0882157	-0.100328	0.000358367	0.0451726	0.00053243
cg24644373	MICAL3	825736	0.891673	0.877245	0.880563	0.928404	0.883775	0.88691	0.896227	0.918834	0.954348	0.847179	0.881447	0.922497	0.884419	0.917627	0.015727	0.236153	0.00213388	0.452513
cg10017656	MICAL3	825737	0.80349	0.812117	0.758193	0.772484	0.72318	0.502507	0.534037	0.494719	0.788233	0.818216	0.783154	0.456888	0.666301	0.465359	-0.160864	0.0762519	0.0321717	0.358996
cg24473407	MICAL3	825738	0.150245	0.164808	0.358687	0.343975	0.362317	0.121603	0.571875	0.563298	0.287426	0.338415	0.324755	0.135473	0.327705	0.449157	0.191198	0.0408499	-0.0764707	0.18001
cg06663477	MICAL3	825739	0.702646	0.671188	0.684856	0.659332	0.756329	0.663519	0.834927	0.819572	0.655417	0.734138	0.690792	0.682756	0.692403	0.599801	0.0192365	0.355092	-0.0605382	0.0664313
cg01910713	MICAL3	825740	0.859907	0.883695	0.875827	0.829822	0.826279	0.835306	0.848578	0.79962	0.842712	0.847801	0.81504	0.854613	0.857267	0.859719	-0.0307525	0.0380459	0.0102864	0.211853
cg01628961	MICAL3	825741	0.825895	0.851196	0.876744	0.869407	0.842503	0.830161	0.850368	0.821128	0.878345	0.917071	0.857414	0.828185	0.871044	0.85118	0.0192499	0.177603	0.0188211	0.120829
cg02481739	MICAL3	825742	0.828469	0.824744	0.777814	0.801009	0.828919	0.829161	0.848021	0.827572	0.834416	0.890683	0.823735	0.852235	0.828384	0.843295	0.00549722	0.394278	0.0267086	0.045485
cg23893402	MICAL3	825743	0.742372	0.727723	0.789948	0.789041	0.76518	0.73589	0.500512	0.477595	0.834444	0.849476	0.786049	0.782319	0.673477	0.77479	-0.005154	0.477257	0.107065	0.0651718
cg19021236	MICAL3	825744	0.887649	0.922908	0.396016	0.438962	0.406291	0.913241	0.489887	0.494816	0.412623	0.379248	0.351063	0.899569	0.876532	0.877367	-0.32731	0.0408223	0.109531	0.223318
cg02241545	MICAL3	825745	0.881178	0.825094	0.841816	0.919161	0.913301	0.896683	0.912649	0.89948	0.944538	0.910911	0.885613	0.895997	0.873713	0.900186	0.0463678	0.0217478	0.00464455	0.384056
cg05018300	MICAL3	825746	0.909673	0.900533	0.935699	0.904944	0.903097	0.941332	0.921014	0.895669	0.943956	0.903096	0.911616	0.931491	0.899222	0.912686	0.0118817	0.182881	5.21167e-05	0.49805
cg02610425	MICAL3	825747	0.0720178	0.0793838	0.104757	0.119315	0.104785	0.0611782	0.0582889	0.0648807	0.155798	0.0712871	0.063399	0.0894003	0.0740376	0.0851235	0.0119867	0.292565	0.00430688	0.405896
cg07035315	MICAL3	825748	0.149999	0.153272	0.13285	0.128281	0.123223	0.101251	0.123693	0.106032	0.121626	0.147211	0.128821	0.165977	0.129728	0.137507	-0.0227856	0.0464666	0.0192566	0.0218181
cg20840041	MICAL3	825749	0.0323951	0.0154147	0.0122769	0.0133624	0.0093632	0.0272091	0.00846681	0.0268341	0.0153316	0.0158418	0.0154865	0.0325206	0.0251915	0.0204355	-0.00537824	0.204093	0.00454916	0.167233
cg12814210	MICAL3	825750	0.0179017	0.0240006	0.024585	0.0179928	0.0217271	0.0353255	0.0269754	0.0363296	0.0157449	0.0148801	0.0205938	0.0223377	0.0400348	0.0237391	0.00407104	0.257795	-0.00426752	0.196637
cg04469578	MICAL3	825751	0.0754313	0.0621689	0.0591401	0.0718884	0.0464856	0.0563223	0.0544466	0.0344191	0.0721252	0.054718	0.0373075	0.0402766	0.042194	0.036916	-0.0182801	0.0428914	-0.00652745	0.206118
cg01550578	MICAL3	825752	0.0278512	0.0480405	0.0510126	0.0570047	0.0418963	0.0488562	0.0477086	0.0408625	0.0405649	0.0401819	0.0519325	0.0595385	0.0484142	0.0361325	0.00906295	0.0830516	-0.00176274	0.346463
cg15781363	MICAL3	825753	0.0620456	0.0612689	0.0842395	0.0856868	0.0410684	0.0575849	0.062369	0.0597316	0.071306	0.0766738	0.0643821	0.0689025	0.0558427	0.0636257	0.00429383	0.323881	0.00167542	0.414634
cg15242630	MICAL3	825754	0.74215	0.805461	0.80835	0.75919	0.810746	0.795933	0.852455	0.840694	0.803394	0.779843	0.833897	0.816207	0.805408	0.798429	0.0349066	0.0626342	-0.00503172	0.375591
cg27064185	MICAL3	825755	0.905803	0.912554	0.929078	0.931048	0.85035	0.883871	0.884709	0.87037	0.921409	0.898752	0.86844	0.871311	0.889921	0.863143	-0.020645	0.155409	-0.00607488	0.356212
cg01274198	MICAL3	825756	0.822654	0.837991	0.839942	0.882567	0.810072	0.828274	0.859095	0.838036	0.847317	0.841974	0.827435	0.86783	0.822122	0.852669	0.0127885	0.206672	0.00022705	0.49284
cg11907972	MICAL3	825757	0.86813	0.872269	0.85581	0.881515	0.843639	0.854093	0.86709	0.86318	0.892239	0.891934	0.840155	0.873557	0.874445	0.860556	-0.00368152	0.386242	0.0112599	0.135388
cg00040575	MICAL3	825758	0.736444	0.679617	0.40788	0.404423	0.270425	0.66789	0.0995005	0.0912975	0.289998	0.388976	0.403213	0.734333	0.765822	0.785518	-0.265591	0.0820606	0.237741	0.046171
cg09590094	MICAL3	825759	0.0819333	0.0787904	0.097464	0.0941706	0.0668063	0.0384974	0.0638841	0.0660692	0.0764448	0.0665778	0.0636588	0.124149	0.0628124	0.0756712	-0.00567804	0.364158	0.00707036	0.299578
cg18005807	MICAL3	825760	0.0717101	0.0715235	0.0790028	0.0845137	0.069557	0.0666763	0.0554185	0.0715912	0.0748046	0.0814584	0.0746399	0.102658	0.0810966	0.0560092	0.00316876	0.370484	0.0073179	0.173097
cg22514253	MICAL3	825761	0.0470235	0.0512056	0.0540695	0.0500007	0.0359206	0.0374123	0.0403179	0.0393106	0.0351551	0.0452461	0.0475399	0.0514993	0.0488863	0.0390724	-0.00541199	0.143666	0.00172794	0.33558
cg21390428	MICAL3	825762	0.0734201	0.0578186	0.0673216	0.0612602	0.0537567	0.053864	0.0594704	0.0655068	0.0558588	0.0598347	0.0639602	0.0694021	0.0461937	0.0526713	-0.00652764	0.132265	-0.00220981	0.300698
cg22526477	MICAL3	825763	0.0685163	0.0601007	0.0746063	0.0740902	0.0687323	0.0732174	0.0718111	0.0653366	0.0539295	0.0863994	0.0655008	0.0849574	0.0652237	0.0588596	0.0059135	0.209585	-0.00215392	0.356974
cg25078057	MICAL3	825764	0.0963938	0.0894568	0.117043	0.113101	0.0640745	0.0688367	0.099707	0.0623086	0.127608	0.0530707	0.0474087	0.0785322	0.0767384	0.0717176	-0.0112464	0.285564	-0.0116658	0.235005
cg14561318	MICAL3	825765	0.0714129	0.104904	0.0691098	0.0863751	0.0498417	0.0447498	0.0585954	0.0736286	0.0420963	0.093774	0.0535127	0.101178	0.0532047	0.0602335	-0.0226335	0.0809155	0.00361647	0.382279
cg20306533	MICAL3	825766	0.0935972	0.0753767	0.103611	0.0783147	0.0626698	0.101228	0.070482	0.0870171	0.095247	0.097606	0.0671557	0.121029	0.0756874	0.0855005	0.00264211	0.420843	0.00648375	0.270698
cg05367846	MICAL3	825767	0.416887	0.491623	0.408875	0.4544	0.294369	0.258918	0.250514	0.249765	0.472009	0.417768	0.242236	0.219725	0.289802	0.204394	-0.140691	0.0364934	-0.0118178	0.421818
cg17387122	MICAL3	825768	0.905419	0.902316	0.705968	0.710191	0.479297	0.915957	0.480763	0.54811	0.625029	0.270392	0.428126	0.919345	0.902573	0.906534	-0.246177	0.0774597	0.0352853	0.398698
cg11945372	MICAL3	825769	0.891429	0.932753	0.579583	0.622665	0.259992	0.90106	0.0799143	0.0804332	0.504408	0.484423	0.379265	0.945526	0.915563	0.881242	-0.359252	0.0723737	0.264463	0.0768347
cg06200397	MICAL3	825770	0.836016	0.851952	0.846904	0.821396	0.798022	0.788247	0.790299	0.804293	0.833094	0.855936	0.829376	0.819574	0.826355	0.871125	-0.0202656	0.154898	0.0310501	0.0147507
cg14771451	MICAL3	825771	0.888056	0.873185	0.793928	0.838751	0.543158	0.865187	0.35246	0.592957	0.88074	0.762962	0.870475	0.892682	0.879095	0.87719	-0.118155	0.185257	0.196117	0.0217632
cg01304700	MICAL3	825772	0.691683	0.747616	0.674526	0.654941	0.515442	0.833651	0.50946	0.824618	0.57383	0.396305	0.509315	0.839996	0.870465	0.855802	-0.0481203	0.352251	0.00551228	0.479048
cg11961401	FLJ41941	825773	0.643001	0.656656	0.817822	0.814167	0.767212	0.734032	0.885803	0.865486	0.923533	0.844444	0.880568	0.618502	0.61673	0.826265	0.149719	0.0308697	-0.02908	0.317622
cg07663906	FLJ41941	825774	0.7925	0.80425	0.783514	0.856878	0.818878	0.77778	0.847854	0.781214	0.804214	0.751616	0.851745	0.734136	0.702937	0.839879	-0.00248808	0.473313	-0.0302653	0.156935
cg10876003	FLJ41941	825775	0.588534	0.567974	0.849416	0.814728	0.61537	0.789689	0.722604	0.518104	0.850427	0.853954	0.829985	0.796069	0.813164	0.835311	0.195814	0.0129639	0.1115	0.0311413
cg12870518	FLJ41941	825776	0.847715	0.829551	0.888329	0.859386	0.845148	0.829702	0.862341	0.845103	0.880345	0.854332	0.851916	0.820106	0.825892	0.837662	0.011389	0.237464	-0.00995947	0.216072
cg02975187	FLJ41941	825777	0.903112	0.900586	0.883942	0.89485	0.874446	0.85356	0.892219	0.885512	0.901529	0.886293	0.879614	0.889529	0.882529	0.908711	-0.0157876	0.0734918	0.0106128	0.099838
cg02947522	FLJ41941	825778	0.0488411	0.051783	0.0569849	0.0696574	0.046891	0.0432381	0.0485503	0.0461015	0.0319166	0.0706284	0.0561811	0.0599174	0.0555723	0.0427657	0.00205501	0.404328	0.000926382	0.447607
cg00662057	FLJ41941	825779	0.902665	0.907306	0.848897	0.919967	0.908319	0.903419	0.912924	0.909597	0.913046	0.935397	0.884022	0.925487	0.904111	0.92706	0.00270182	0.43704	0.0143332	0.148741
cg16052121	FLJ41941	825780	0.861203	0.882656	0.891033	0.927269	0.883369	0.565006	0.90019	0.889242	0.905799	0.911657	0.890698	0.643762	0.757914	0.555972	-0.0617708	0.281253	-0.0650512	0.226561
cg06850464		825781	0.912518	0.907339	0.911522	0.907013	0.919655	0.892101	0.935046	0.94774	0.901493	0.838098	0.930971	0.923856	0.914471	0.894999	-0.000181742	0.496529	-0.0181983	0.139779
cg02415779		825783	0.919138	0.941178	0.946329	0.947124	0.944461	0.956158	0.936844	0.92463	0.947244	0.960879	0.942665	0.942746	0.90597	0.915196	0.00902941	0.239081	-0.00680795	0.246545
cg16074271		825784	0.768666	0.787628	0.749604	0.767488	0.694979	0.825412	0.507611	0.47145	0.867422	0.847998	0.863335	0.809411	0.822823	0.850626	-0.0216335	0.415059	0.174178	0.00806503
cg12775223		825785	0.750451	0.760862	0.888341	0.910589	0.889801	0.877186	0.922267	0.903691	0.87711	0.844231	0.896925	0.881797	0.882023	0.884823	0.132575	4.54512e-07	-0.0208275	0.0309707
cg25257671		825786	0.873448	0.912893	0.914925	0.899061	0.916976	0.902223	0.903475	0.920187	0.924695	0.92939	0.914321	0.909362	0.898907	0.936646	0.0210104	0.0380919	0.00941222	0.0967828
cg06961233		825787	0.81826	0.851384	0.836465	0.819142	0.843717	0.813614	0.884306	0.868616	0.86721	0.887934	0.85104	0.860701	0.871766	0.853207	0.0199879	0.143643	0.0209997	0.0631658
cg08819022		825788	0.94169	0.951934	0.898093	0.835305	0.902909	0.814762	0.819915	0.825491	0.907133	0.902119	0.909088	0.947686	0.954605	0.95945	-0.0570989	0.0839635	0.0806009	0.00107313
cg25163076		825789	0.891061	0.92402	0.900756	0.897695	0.88789	0.883835	0.868653	0.886791	0.931393	0.930957	0.88289	0.888247	0.893346	0.892874	-0.012097	0.210463	0.0156811	0.0755937
cg23565382		825790	0.634064	0.681504	0.912772	0.933105	0.869776	0.857375	0.890606	0.90846	0.904844	0.878888	0.889585	0.90479	0.883314	0.870593	0.234225	6.8006e-09	-0.00667985	0.307935
cg20778985		825791	0.596242	0.580029	0.832214	0.868736	0.817256	0.715988	0.879382	0.87021	0.908653	0.900374	0.865696	0.801173	0.82606	0.838984	0.255592	1.09722e-05	0.0261922	0.204623
cg17856110		825792	0.854496	0.842486	0.820916	0.793278	0.864705	0.790742	0.854612	0.848538	0.863426	0.850295	0.834961	0.822899	0.823339	0.850177	-0.0136671	0.236109	0.0120508	0.215451
cg04554949		825793	0.804223	0.811027	0.790196	0.843098	0.813023	0.564975	0.85702	0.853614	0.867246	0.888958	0.84787	0.558851	0.830524	0.590274	-0.0321544	0.366372	-0.023034	0.383758
cg18540673		825794	0.556102	0.573365	0.846424	0.863462	0.809503	0.843337	0.868718	0.866828	0.846017	0.897386	0.842575	0.837971	0.8491	0.823263	0.284815	4.89694e-10	-0.0003267	0.490767
cg04155520		825795	0.0452632	0.100372	0.0449437	0.0816577	0.0663411	0.0410583	0.227804	0.134506	0.080806	0.0612431	0.0642873	0.0539416	0.0479227	0.053042	0.00697848	0.431575	-0.039178	0.10713
cg17386029		825796	0.36229	0.328016	0.265549	0.289832	0.151547	0.262308	0.161861	0.120626	0.205696	0.148496	0.15948	0.255613	0.205015	0.22233	-0.141123	0.00246201	-0.00918208	0.395068
cg17602884		825797	0.819853	0.823529	0.839368	0.801521	0.841135	0.859916	0.840907	0.864008	0.832463	0.855814	0.830106	0.873978	0.848274	0.849233	0.023036	0.0602499	0.00716868	0.267826
cg15571262		825798	0.786861	0.784071	0.725154	0.84302	0.603174	0.50544	0.711851	0.543744	0.631509	0.853989	0.83852	0.793315	0.846943	0.791542	-0.0614492	0.257285	0.137239	0.0257926
cg01225634		825799	0.913135	0.932579	0.929845	0.936181	0.9102	0.914547	0.929088	0.935364	0.923404	0.902113	0.899719	0.925653	0.916357	0.935453	-0.00136357	0.446049	-0.0087542	0.127269
cg17209471		825800	0.854374	0.87249	0.853888	0.876068	0.85995	0.876811	0.893893	0.870733	0.826464	0.873682	0.857965	0.857937	0.878289	0.872565	0.00308865	0.405849	-0.0107399	0.14608
cg05147578	PEX26	825801	0.88374	0.903452	0.900925	0.902962	0.873557	0.897675	0.896551	0.903404	0.933901	0.89141	0.892012	0.912072	0.876007	0.898939	0.00468875	0.350071	0.00487787	0.307209
cg02329029	PEX26	825802	0.661614	0.680456	0.935232	0.94159	0.919324	0.923327	0.916943	0.918261	0.916975	0.958012	0.918948	0.925416	0.905082	0.90992	0.253051	1.41408e-11	-0.0033874	0.353357
cg14845938	PEX26	825803	0.0526288	0.0553446	0.0505585	0.0550316	0.0580606	0.0385628	0.0794598	0.0432998	0.0547632	0.0341563	0.0558372	0.0509003	0.0503387	0.0658423	-0.00091907	0.459165	-0.00218919	0.384069
cg19061686	PEX26	825804	0.0559951	0.0796989	0.0666631	0.0818522	0.0758273	0.0475295	0.0696606	0.0517481	0.0958992	0.122083	0.0400077	0.049369	0.0381179	0.0615354	-0.00115585	0.475482	0.00228864	0.440548
cg23123107	PEX26	825805	0.289193	0.365675	0.27711	0.250396	0.375159	0.0421509	0.502755	0.491547	0.271142	0.0797306	0.0588956	0.0711739	0.0515416	0.0439031	-0.117809	0.190442	-0.227122	0.00827331
cg15104484	PEX26	825806	0.0439011	0.0511815	0.056792	0.0546408	0.0509996	0.0369654	0.0492403	0.0404122	0.0627703	0.0684616	0.0597305	0.06241	0.0537299	0.060549	0.00718386	0.157743	0.0131002	0.00298037
cg14291009	PEX26	825807	0.127897	0.137203	0.146507	0.120762	0.0972702	0.113234	0.128889	0.139156	0.135378	0.112848	0.121158	0.126762	0.125694	0.0767089	-0.0121867	0.19949	-0.00787818	0.248975
cg20545551	PEX26	825808	0.0535158	0.0690727	0.0621103	0.0614278	0.0472134	0.0450017	0.0583357	0.054473	0.0556332	0.0556582	0.0520252	0.0500329	0.0413963	0.0478947	-0.00869406	0.0645906	-0.00432023	0.134466
cg23420528	PEX26	825809	0.0641743	0.0572637	0.067155	0.0575994	0.0569461	0.048871	0.0573073	0.0511064	0.0495403	0.0553037	0.0636575	0.0445331	0.0466145	0.0603718	-0.00580181	0.142666	-0.00316075	0.228327
cg16901519	PEX26	825810	0.124568	0.106339	0.101641	0.0996674	0.160826	0.132866	0.146195	0.123732	0.0944582	0.0734402	0.141822	0.132456	0.101737	0.0960743	0.00162284	0.467275	-0.0208231	0.0896407
cg25739518	PEX26	825811	0.0228921	0.0177403	0.0171059	0.0053415	0.00874099	0	0	0.00865496	0.00373939	0.0157813	0.00844065	0.00593985	0.0100063	0.0187196	-0.011777	0.0121946	0.0037973	0.153802
cg18404974	PEX26	825812	0.00973857	0.0119842	0.00486668	0.00163693	0.00304803	0.00722683	0.0094205	0.0134651	0.00172509	0.00162221	0.00832484	0.00327154	0.0078465	0.0109896	-0.00474105	0.0669452	-0.000980713	0.346007
cg27391037	PEX26	825813	0.213077	0.202054	0.195354	0.181243	0.158112	0.153107	0.157719	0.161676	0.211633	0.175163	0.158247	0.167067	0.172061	0.160206	-0.0365997	0.00777308	0.00619435	0.283849
cg04845449	PEX26	825814	0.0494552	0.0482223	0.04181	0.0448322	0.0417698	0.0311708	0.0496978	0.0308845	0.038498	0.0373646	0.0379165	0.0847334	0.0472964	0.0518326	-0.00402153	0.352565	0.00957942	0.130473
cg16281796	PEX26	825815	0.0824124	0.0731458	0.087898	0.075564	0.0618005	0.0680598	0.074836	0.0747991	0.0736333	0.0757537	0.0753375	0.0720651	0.0667543	0.0534996	-0.0061124	0.17886	-0.00431898	0.202645
cg08806403	PEX26	825816	0.0716536	0.044722	0.0755775	0.0733468	0.0586496	0.0540035	0.0638723	0.0447794	0.0478612	0.0677096	0.0611949	0.0529839	0.0685149	0.0440024	0.00118687	0.448369	-0.00466038	0.240945
cg07231637	PEX26	825817	0.0316074	0.0243007	0.023982	0.0283659	0.04048	0.0465742	0.041421	0.033107	0.0242842	0.0273065	0.0324921	0.0386119	0.0403815	0.0235574	0.00542625	0.188978	-0.00454944	0.172827
cg26337955	PEX26	825818	0.0105786	0.0213955	0.00966599	0.00986934	0.0161526	0.0129987	0.0237463	0.0191989	0.0245942	0.0179038	0.0136655	0.0226761	0.0182988	0.0165655	0.00112429	0.392453	0.00367866	0.108884
cg07597874	PEX26	825819	0.0593048	0.0627735	0.0577843	0.0692257	0.0449366	0.0456507	0.0394758	0.0664847	0.0599465	0.0603431	0.063716	0.0667052	0.0633656	0.0408499	-0.00449881	0.289887	0.00522808	0.213626
cg03037312	PEX26	825820	0.859861	0.855102	0.646847	0.676704	0.562229	0.711924	0.50949	0.507489	0.627985	0.593322	0.569339	0.860313	0.849087	0.854101	-0.193412	0.0322328	0.123244	0.0507383
cg06636222	PEX26	825821	0.915696	0.885179	0.905655	0.86825	0.88935	0.721469	0.855958	0.88438	0.92844	0.895798	0.876144	0.644401	0.586655	0.615846	-0.0944088	0.163352	-0.0962964	0.0995328
cg09641622	PEX26	825822	0.832208	0.837245	0.83031	0.84428	0.838155	0.839483	0.842847	0.833065	0.85639	0.82509	0.842398	0.845169	0.835918	0.84106	0.0047874	0.217556	0.00298073	0.273191
