## Supplementary file 1 for "Rewriting nuclear epigenetic scripts in mitochondrial diseases as a strategy for heteroplasmy control" (part 154 of 257)

### Sheet: beta values  (continued)
ProbeID	gene	order	WT1	WT2	13L1	13L2	13L3	8L1	8L2	8L7	13H1	13H2	13H4	8H1	8H2	8H3	mut-wt	t test mut-wt	h-l	t test h-l
cg13499896	PEX26	825823	0.886501	0.910582	0.883926	0.918673	0.883025	0.893944	0.894346	0.899236	0.921832	0.941701	0.874672	0.90098	0.911054	0.897619	0.00320916	0.413073	0.0124514	0.136236
cg02580626	PEX26	825824	0.833312	0.827788	0.834593	0.830447	0.851757	0.846311	0.864263	0.867943	0.781604	0.863577	0.869185	0.8364	0.840139	0.828707	0.0123603	0.250682	-0.0126173	0.19752
cg25389729		825825	0.706369	0.721675	0.645778	0.594562	0.629376	0.826449	0.533084	0.514528	0.455255	0.563866	0.428818	0.832947	0.860514	0.856511	-0.0688814	0.283345	0.0423559	0.334008
cg07942842		825826	0.799958	0.820072	0.811795	0.81288	0.806387	0.768973	0.773775	0.790917	0.819654	0.848613	0.787118	0.779177	0.808036	0.826274	-0.00721515	0.34359	0.0173576	0.10807
cg16476686		825827	0.817306	0.890603	0.931444	0.927593	0.884295	0.879961	0.896711	0.925454	0.936454	0.891541	0.938675	0.905693	0.874614	0.900126	0.0537591	0.0110103	0.000273817	0.492413
cg04563813		825828	0.761154	0.790796	0.833657	0.720428	0.579347	0.643967	0.489604	0.514335	0.703191	0.633455	0.589217	0.558671	0.81268	0.487668	-0.145457	0.0580287	0.00059045	0.496764
cg06516658		825829	0.550558	0.53061	0.605388	0.604352	0.582425	0.536458	0.625711	0.586681	0.610017	0.60192	0.564599	0.522961	0.513307	0.551438	0.0348543	0.11312	-0.0294619	0.0901967
cg20108334	TUBA8	825830	0.928129	0.889736	0.901802	0.917269	0.921251	0.924734	0.890988	0.901922	0.908476	0.903384	0.916058	0.847054	0.875161	0.893987	-0.00875875	0.308447	-0.0189743	0.0692402
cg26478216	TUBA8	825831	0.514907	0.594723	0.822401	0.817755	0.760584	0.603633	0.879942	0.836313	0.775301	0.629185	0.605226	0.50987	0.582755	0.848178	0.16778	0.0496021	-0.128352	0.0392596
cg19678959	TUBA8	825832	0.875643	0.85603	0.879738	0.913609	0.858089	0.883437	0.90964	0.871634	0.911264	0.883197	0.84793	0.858853	0.865924	0.891079	0.0153633	0.183596	-0.00965013	0.237222
cg25052562	TUBA8	825833	0.78995	0.717128	0.464145	0.448543	0.595237	0.802542	0.851433	0.834336	0.522849	0.497339	0.560431	0.780558	0.834818	0.821652	-0.0857156	0.246736	0.00356853	0.486124
cg21039273	TUBA8	825834	0.761789	0.681989	0.321669	0.299379	0.342357	0.498372	0.381658	0.384759	0.28639	0.452306	0.343996	0.731847	0.78751	0.808957	-0.251956	0.0517505	0.197135	0.0386677
cg10115191	TUBA8	825835	0.857637	0.768961	0.398748	0.367409	0.422125	0.834777	0.473276	0.501774	0.312713	0.343664	0.428534	0.82718	0.845333	0.846399	-0.263138	0.0637532	0.100952	0.225478
cg13401831	TUBA8	825836	0.519718	0.580804	0.209935	0.224778	0.274089	0.830264	0.475032	0.487615	0.14434	0.34404	0.142296	0.858934	0.843404	0.571083	-0.0997766	0.313538	0.067064	0.345747
cg20064122	TUBA8	825837	0.525822	0.626357	0.186807	0.166082	0.263644	0.883759	0.225863	0.170045	0.318883	0.422675	0.491605	0.540115	0.49117	0.147318	-0.217092	0.100207	0.0859275	0.260556
cg05875032	TUBA8	825838	0.814874	0.844299	0.11851	0.0932363	0.286494	0.966732	0.31315	0.184744	0.247497	0.381837	0.4352	0.799622	0.630659	0.0935001	-0.450321	0.0255266	0.104241	0.275385
cg21949747	TUBA8	825839	0.719607	0.771441	0.0977721	0.069966	0.191448	0.928299	0.275715	0.113888	0.111009	0.259549	0.246818	0.879997	0.573459	0.0413673	-0.42975	0.0408474	0.0725185	0.352209
cg25835669	TUBA8	825840	0.678638	0.715639	0.187491	0.202218	0.397681	0.958631	0.503985	0.470068	0.131248	0.106168	0.319964	0.924378	0.915994	0.766952	-0.20674	0.200082	0.0741049	0.355795
cg27391512	TUBA8	825841	0.984279	0.98789	0.637433	0.661565	0.601462	0.978006	0.651297	0.643921	0.667086	0.597219	0.572226	0.980247	0.97874	0.976035	-0.240648	0.0415818	0.0996448	0.172696
cg08715837	TUBA8	825842	0.904994	0.845332	0.493429	0.487165	0.540732	0.874708	0.580326	0.579534	0.576092	0.526177	0.51087	0.886346	0.869065	0.866758	-0.225896	0.046688	0.113235	0.132464
cg14606067	TUBA8	825843	0.849639	0.860397	0.477991	0.476584	0.503483	0.869894	0.565061	0.567986	0.446349	0.376127	0.485192	0.889044	0.865923	0.873734	-0.238571	0.061905	0.0792281	0.256296
cg09365259	TUBA8	825844	0.869179	0.8955	0.86969	0.905293	0.894941	0.877432	0.87773	0.888586	0.894873	0.866489	0.870857	0.869148	0.880207	0.882774	-0.000838067	0.466725	-0.0082206	0.131247
cg04800681	TUBA8	825845	0.875531	0.879896	0.887261	0.857684	0.844716	0.869353	0.885587	0.878873	0.876834	0.895952	0.869541	0.890235	0.829763	0.873758	-0.00608423	0.338016	0.0021012	0.430715
cg20934138	TUBA8	825846	0.772483	0.795204	0.841018	0.806108	0.773084	0.416972	0.797967	0.809032	0.842859	0.837788	0.792584	0.532134	0.791957	0.799466	-0.0304298	0.381048	0.0254346	0.379855
cg17528779	TUBA8	825847	0.625079	0.717697	0.739953	0.794249	0.779667	0.847913	0.888756	0.877359	0.726851	0.696858	0.643998	0.538075	0.546564	0.848676	0.0726885	0.214693	-0.154479	0.00826448
cg24608074	TUBA8	825848	0.620539	0.624204	0.901238	0.883347	0.666584	0.829	0.540202	0.580692	0.899357	0.858667	0.87873	0.81452	0.863032	0.856975	0.175324	0.0420703	0.12837	0.0393089
cg01920603	TUBA8	825849	0.849541	0.827538	0.821704	0.831797	0.823274	0.81529	0.822382	0.83699	0.857501	0.846956	0.803587	0.814595	0.833761	0.848179	-0.00887186	0.238498	0.00885702	0.178655
cg26581845	TUBA8	825850	0.643154	0.670253	0.927137	0.844662	0.863654	0.870874	0.911751	0.904823	0.872639	0.926701	0.93051	0.854908	0.893049	0.912774	0.236086	1.11668e-07	0.01128	0.272875
cg19724866	TUBA8	825851	0.714379	0.688353	0.852393	0.867383	0.857052	0.761872	0.896326	0.88022	0.839525	0.902367	0.870677	0.810124	0.849831	0.824187	0.14963	0.000111312	-0.00308933	0.449178
cg16193078	TUBA8	825852	0.600897	0.548797	0.648161	0.604234	0.552252	0.605121	0.602909	0.644951	0.618143	0.504146	0.625914	0.60139	0.63271	0.621552	0.0302768	0.172056	-0.00896205	0.360454
cg01263577	TUBA8	825853	0.907121	0.91979	0.91267	0.929236	0.916844	0.922373	0.904347	0.893222	0.908412	0.879582	0.907132	0.911776	0.892104	0.908293	-0.0062897	0.274337	-0.0118992	0.0688631
cg07980693	TUBA8	825855	0.677523	0.659216	0.810815	0.847223	0.76239	0.522006	0.868283	0.869096	0.728683	0.873851	0.829813	0.816527	0.835866	0.523718	0.105653	0.135111	-0.0118924	0.439035
cg05816380	TUBA8	825856	0.843724	0.799785	0.821025	0.853114	0.8281	0.737772	0.859281	0.873998	0.877966	0.875197	0.852018	0.817047	0.825172	0.848893	0.0173778	0.279845	0.0205004	0.190659
cg18433530		825857	0.722803	0.809605	0.799849	0.851609	0.887651	0.851318	0.852915	0.881754	0.816184	0.815389	0.879869	0.867294	0.813577	0.872507	0.0829556	0.00402724	-0.0100461	0.29719
cg07013774		825858	0.831949	0.815931	0.636246	0.626339	0.883336	0.865042	0.90643	0.88884	0.899431	0.93758	0.887377	0.885135	0.90038	0.891637	0.0267079	0.365718	0.0992178	0.0494439
cg12987761	USP18	825859	0.891752	0.887289	0.86416	0.893373	0.833661	0.88239	0.851455	0.831736	0.884635	0.928266	0.837478	0.893133	0.875432	0.880203	-0.018194	0.203071	0.0237286	0.082005
cg11243159	USP18	825860	0.887484	0.917817	0.938182	0.893467	0.904607	0.900564	0.898853	0.897056	0.91787	0.915466	0.91274	0.923451	0.894097	0.899447	0.00533288	0.319734	0.005057	0.274596
cg27281093	USP18	825861	0.0766731	0.083226	0.0320536	0.0273657	0.0673489	0.112096	0.0713412	0.0748996	0.0443318	0.0281262	0.0553931	0.149337	0.0935762	0.0825072	-0.0100848	0.356358	0.0113611	0.30711
cg18699242	USP18	825862	0.169365	0.173547	0.0924618	0.106093	0.0793613	0.867971	0.0651831	0.0559258	0.0947932	0.0736123	0.102029	0.651473	0.399966	0.205192	0.0613822	0.379566	0.0433451	0.396894
cg01963623	USP18	825863	0.27074	0.318068	0.0105355	0	0.0221818	0.913496	0.0225095	0.0231689	0.0318687	0.0126736	0.203719	0.892129	0.856284	0.0716507	-0.0393859	0.445585	0.179406	0.223135
cg02169692	USP18	825864	0.368183	0.334629	0.286411	0.327605	0.247912	0.470042	0.166928	0.188727	0.194352	0.159772	0.176312	0.260821	0.374571	0.234106	-0.0941093	0.0998432	-0.0479483	0.20275
cg00077299	USP18	825865	0.60929	0.636255	0.606253	0.604149	0.649652	0.642523	0.629592	0.658233	0.594577	0.562012	0.639077	0.678685	0.63824	0.634633	0.00536256	0.411489	-0.00719635	0.35617
cg08607755	USP18	825866	0.0198175	0.0258165	0.0257077	0.0206148	0.0329713	0.0314716	0.00673937	0.0233983	0.033316	0.0549587	0.0491642	0.0305991	0.0244271	0.0139298	0.00612449	0.272943	0.0109153	0.0842621
cg07964128	USP18	825867	0.0292188	0.0309714	0.0235303	0.0305917	0.0211594	0.0161834	0.0155424	0.0207648	0.0198727	0.017688	0.0143007	0.0221265	0.0132924	0.0196333	-0.010538	0.00516615	-0.0034764	0.109048
cg02518889	USP18	825868	0.124179	0.132645	0.135448	0.0976478	0.116477	0.118058	0.119807	0.139935	0.105166	0.0952204	0.110053	0.0980174	0.0923267	0.0915137	-0.0184399	0.0755475	-0.0225126	0.00418599
cg01246421	USP18	825869	0.0466853	0.0462832	0.0184339	0.0233635	0.0206991	0.021357	0.0251386	0.0127955	0.024846	0.0224884	0.0157061	0.0287425	0.0214594	0.0246286	-0.024846	2.53301e-06	0.00268056	0.155164
cg08205655	USP18	825870	0.0410595	0.0395568	0.0438342	0.0588756	0.0323101	0.0452774	0.0255135	0.0302149	0.0378754	0.024911	0.0295858	0.0307991	0.0420874	0.0315306	-0.00424023	0.284675	-0.00653939	0.13623
cg10685559	USP18	825871	0.0198853	0.0376948	0.0465591	0.0608928	0.0314851	0.0433566	0.0374289	0.028311	0.0421384	0.0588597	0.0506659	0.0351784	0.0409723	0.0373456	0.0139761	0.0508131	0.00285446	0.323406
cg14293575	USP18	825872	0.894271	0.822081	0.875854	0.892569	0.851878	0.872301	0.758463	0.87293	0.885107	0.885067	0.883335	0.886815	0.841688	0.904882	0.00939826	0.380597	0.0271499	0.118528
cg13758347	USP18	825873	0.956609	0.960268	0.960446	0.972968	0.953263	0.951805	0.965353	0.954757	0.950942	0.977939	0.934885	0.9615	0.955305	0.956095	-0.000500308	0.476035	-0.00365418	0.296912
cg19927741	USP18	825874	0.241755	0.172483	0.17104	0.204982	0.15324	0.166691	0.0996601	0.0792313	0.129521	0.102228	0.403131	0.271786	0.443047	0.128285	-0.011049	0.450597	0.100526	0.074096
cg10611221	USP18	825875	0.798305	0.77369	0.767319	0.783632	0.77537	0.826443	0.882461	0.866256	0.774991	0.800519	0.84464	0.817306	0.705894	0.739413	0.0126891	0.371795	-0.036453	0.118828
cg12149851	USP18	825876	0.731535	0.740258	0.779159	0.796896	0.750182	0.784254	0.802738	0.816855	0.848197	0.846737	0.792045	0.772872	0.806557	0.808795	0.0645441	0.0046103	0.0241868	0.0739354
cg25484698	USP18	825877	0.569056	0.524369	0.365109	0.326672	0.3781	0.594313	0.15098	0.100451	0.395123	0.421653	0.371812	0.573158	0.440999	0.452675	-0.165792	0.0710105	0.123299	0.0724092
cg20064587	USP18	825878	0.562871	0.577221	0.447344	0.417907	0.585653	0.514914	0.563416	0.562387	0.494938	0.313227	0.454416	0.661868	0.33398	0.653156	-0.0697789	0.20652	-0.0300059	0.33295
cg20785695	USP18	825879	0.378662	0.390814	0.552024	0.564344	0.555397	0.550064	0.558919	0.526351	0.556345	0.533327	0.524292	0.55267	0.542177	0.548543	0.1623	4.91391e-10	-0.008291	0.142488
cg05107564	USP18	825880	0.818897	0.82893	0.715562	0.657805	0.608311	0.732243	0.664768	0.654049	0.665218	0.726757	0.587711	0.875588	0.891535	0.877242	-0.102514	0.104666	0.0985525	0.0541131
cg22040989		825881	0.913163	0.93311	0.936645	0.966229	0.918455	0.881622	0.959633	0.955195	0.961407	0.965091	0.959867	0.967443	0.936672	0.924951	0.0212978	0.145139	0.0162753	0.149644
cg05005577		825882	0.751113	0.720295	0.726036	0.76868	0.705556	0.709928	0.811515	0.78635	0.648988	0.770322	0.762447	0.767085	0.746464	0.765095	0.011668	0.361618	-0.00794393	0.384104
cg17654567		825883	0.709748	0.692971	0.787919	0.807277	0.727396	0.69149	0.784448	0.720905	0.75718	0.790026	0.748936	0.668855	0.818555	0.832595	0.0599389	0.0683631	0.0161188	0.305063
cg07773740		825884	0.177181	0.194405	0.415373	0.409027	0.356477	0.161401	0.591594	0.534712	0.29423	0.418932	0.411549	0.14286	0.209473	0.163387	0.156625	0.0881621	-0.138025	0.0555584
cg14841838		825885	0.7653	0.746538	0.791882	0.772631	0.775218	0.739863	0.824531	0.806239	0.799664	0.865667	0.760314	0.754176	0.757597	0.791992	0.0307287	0.127334	0.00317452	0.441721
cg18617318		825886	0.812673	0.471832	0.692345	0.789041	0.749422	0.739276	0.770242	0.66908	0.761569	0.841516	0.794216	0.657469	0.6183	0.682661	0.0881755	0.12176	-0.00894575	0.41376
cg22042992		825887	0.722881	0.71285	0.729185	0.726811	0.697787	0.659515	0.722859	0.734887	0.737739	0.745563	0.715071	0.670247	0.699434	0.729668	-0.00380133	0.42575	0.00444653	0.39556
cg14977059		825888	0.972456	0.973912	0.985672	0.977411	0.974823	0.964653	0.982923	0.980043	0.98216	0.990883	0.980908	0.981782	0.979502	0.979899	0.00687084	0.0811768	0.00493502	0.0934818
cg04078195		825889	0.872795	0.872542	0.901151	0.896385	0.868424	0.724415	0.892505	0.895961	0.894587	0.936207	0.853278	0.82161	0.857369	0.840974	-0.00742992	0.427291	0.00419717	0.4504
cg07879640		825890	0.657876	0.645782	0.822864	0.857704	0.693902	0.568457	0.738275	0.711882	0.791206	0.832011	0.804495	0.541962	0.464642	0.670696	0.0563455	0.276929	-0.048012	0.26843
cg25618765		825891	0.939102	0.950943	0.944167	0.952625	0.943864	0.918457	0.932813	0.931016	0.960049	0.955259	0.924431	0.927766	0.920199	0.931332	-0.00819109	0.223442	-0.000651017	0.470182
cg17215151		825892	0.778953	0.789651	0.833578	0.832075	0.813913	0.73693	0.850322	0.828197	0.860827	0.831844	0.825756	0.806744	0.808347	0.824527	0.0367864	0.0644608	0.0105051	0.289631
cg27662284		825893	0.74301	0.806547	0.676278	0.697187	0.705778	0.865317	0.775527	0.778071	0.744039	0.625749	0.739837	0.899644	0.832223	0.862319	-0.00794727	0.450622	0.0342751	0.254771
cg08663109		825894	0.972704	0.9761	0.973511	0.978099	0.970842	0.963976	0.976237	0.981389	0.974895	0.984635	0.972473	0.977858	0.977256	0.969328	0.000639292	0.439132	0.00206518	0.272164
cg13838861		825895	0.891011	0.873822	0.907293	0.906333	0.876868	0.851443	0.875955	0.866563	0.928948	0.905772	0.899403	0.850358	0.89971	0.860592	0.00335319	0.430794	0.0100545	0.260251
cg12546660		825896	0.900172	0.91661	0.886765	0.860558	0.852089	0.883503	0.878863	0.877534	0.880307	0.929236	0.893657	0.891671	0.882201	0.88704	-0.0247723	0.0505257	0.0207998	0.0241796
cg13748813	TMEM191B	825898	0.911672	0.865012	0.899878	0.856995	0.88132	0.886861	0.893379	0.73623	0.952941	0.871381	0.903411	0.870444	0.875946	0.890284	-0.0117529	0.379672	0.0349573	0.123154
cg13982436	TMEM191B	825899	0.780244	0.841028	0.927177	0.911541	0.893479	0.736989	0.840472	0.8875	0.899346	0.902236	0.902529	0.679065	0.729257	0.713184	0.0245951	0.362245	-0.0619234	0.132116
cg27660038		825900	0.155291	0.173559	0.179076	0.167544	0.142075	0.13733	0.140731	0.138642	0.146047	0.161696	0.154514	0.165895	0.161926	0.136673	-0.0117456	0.149939	0.00355873	0.343671
cg16579372	TMEM191B	825901	0.000375258	0	0.0111813	0	0.0228079	0.00985808	0.0209064	0.0169354	0.00247022	0.0138133	0.011708	0.0124942	0.00291783	0.0150345	0.0114896	0.0235286	-0.00387515	0.184623
cg17051831	TMEM191B	825902	0.0226632	0.0257715	0.0295338	0.0311895	0.0223319	0.0280295	0.030303	0.0316914	0.0289417	0.0274667	0.0259174	0.0276943	0.0222432	0.0337994	0.00404448	0.0734874	-0.00116938	0.294057
cg05939907		825903	0.0696493	0.0594589	0.0518584	0.0661139	0.0584587	0.0610188	0.104119	0.0635109	0.0548083	0.0666127	0.0722467	0.0894893	0.0548654	0.0719668	0.00336828	0.385323	0.00081827	0.465653
cg14647494	TMEM191B	825904	0.0869984	0.0464463	0.048328	0.0348837	0.0378416	0.0350421	0.026075	0.0350677	0.0498326	0.0476074	0.0249001	0.033254	0.0314009	0.024739	-0.0309746	0.00251908	-0.000917345	0.433628
cg15960535	TMEM191B	825905	0.0118055	0.015102	0	0.005435	0.00683915	0.00485233	0.00444782	0.00795078	0.0124662	0.0155781	0.0139103	0.00602609	0.00222747	0.0020193	-0.006641	0.0453884	0.00378373	0.0962309
cg22797907	TMEM191B	825906	0.0209117	0.0295907	0.0187052	0.0305796	0.0122018	0.0192375	0.0263914	0.0203112	0.0260878	0.012958	0.0165193	0.0234361	0.0248026	0.00422246	-0.00563014	0.165342	-0.00323338	0.236771
cg16614114		825907	0.827544	0.82976	0.816339	0.826738	0.827152	0.811294	0.821244	0.838033	0.807968	0.800416	0.816941	0.795238	0.808488	0.794682	-0.0149412	0.0761088	-0.0195111	0.00195017
cg07721848	PI4KAP1	825908	0.866255	0.87173	0.866517	0.910974	0.856266	0.878346	0.879919	0.702419	0.843139	0.855623	0.816029	0.862995	0.873771	0.882946	-0.0165805	0.337208	0.00667673	0.418984
cg11814655	PI4KAP1	825909	0.821938	0.815326	0.817605	0.819021	0.836	0.838308	0.844718	0.864378	0.849311	0.861836	0.845348	0.830044	0.818169	0.825914	0.0189223	0.0682905	0.00176532	0.430094
cg20969061	PI4KAP1	825910	0.861947	0.805124	0.824138	0.834066	0.834933	0.576269	0.849949	0.840981	0.836636	0.816404	0.821674	0.598049	0.644539	0.778023	-0.0622301	0.212152	-0.0441685	0.240242
cg24289553	PI4KAP1	825911	0.937532	0.910928	0.932802	0.940828	0.926089	0.936414	0.949811	0.916648	0.976639	0.974978	0.958592	0.930095	0.935828	0.903983	0.0159958	0.175261	0.0129205	0.163703
cg09180380		825912	0.806965	0.82266	0.819864	0.812098	0.810623	0.817651	0.83373	0.824874	0.845444	0.832411	0.817721	0.820243	0.805061	0.813698	0.0063059	0.240459	0.002623	0.354623
cg01110291		825913	0.739346	0.742735	0.867642	0.891204	0.915541	0.694181	0.920851	0.909679	0.900881	0.895683	0.895695	0.849439	0.784786	0.759966	0.116088	0.0244053	-0.0187745	0.337399
cg16880392		825914	0.838959	0.866427	0.831748	0.858553	0.818029	0.810921	0.824699	0.837893	0.861413	0.857385	0.801022	0.822631	0.839436	0.838671	-0.0191601	0.108276	0.00645268	0.29281
cg09453255		825915	0.09481	0.0948339	0.110363	0.1097	0.154435	0.103266	0.132365	0.12325	0.118798	0.0814436	0.145503	0.117412	0.101583	0.101412	0.0218056	0.0835372	-0.0112049	0.181468
cg11636631		825916	0.0310621	0.0658354	0.0300964	0.0253915	0.0404481	0.0330123	0.0329475	0.049667	0.0348997	0.146107	0.040063	0.0980631	0.0287572	0.0294462	0.000626146	0.490945	0.0276288	0.0996313
cg19187043		825917	0.666954	0.677562	0.686413	0.670365	0.640503	0.655511	0.677608	0.692755	0.729315	0.727839	0.684095	0.679978	0.690423	0.700268	0.0139982	0.235944	0.0314607	0.0124954
cg03628349		825918	0.0690584	0.0636941	0.0847956	0.0878718	0.0436174	0.0652036	0.0453494	0.0397488	0.08885	0.0619323	0.0570329	0.050681	0.061098	0.0402772	-0.00583807	0.334371	-0.00111921	0.460466
cg11217676	RIMBP3	825919	0.746307	0.755156	0.767925	0.754483	0.796409	0.804567	0.801254	0.80735	0.791933	0.754404	0.785976	0.806307	0.778898	0.78919	0.0358266	0.0123155	-0.00421323	0.359911
cg10861313	RIMBP3	825920	0.738482	0.753824	0.70687	0.760993	0.732193	0.736329	0.780884	0.766417	0.736737	0.744319	0.757093	0.771182	0.77224	0.768439	0.00665509	0.342494	0.011054	0.201076
cg25302436	RIMBP3	825921	0.806724	0.801287	0.810332	0.810271	0.83334	0.819208	0.845381	0.827712	0.841898	0.855665	0.823067	0.826863	0.803073	0.812939	0.0218067	0.0436961	0.00287702	0.38567
cg19250002	RIMBP3	825922	0.539562	0.52749	0.475029	0.506918	0.534407	0.574167	0.632809	0.61037	0.470208	0.44858	0.512421	0.572139	0.574794	0.569027	0.00654695	0.440123	-0.0310884	0.189612
cg22107662	RIMBP3	825923	0.629998	0.67559	0.624769	0.651083	0.726956	0.812602	0.681788	0.66829	0.696619	0.727356	0.648681	0.829536	0.81018	0.727301	0.0643029	0.115417	0.0456979	0.135337
cg00944631		825924	0.0495915	0.0158473	0.62397	0.64349	0.725421	0.0537123	0.601122	0.608629	0.622244	0.676497	0.664848	0.0408755	0.0427906	0.0284218	0.411616	0.042349	-0.196778	0.137385
cg05010752		825925	0.893355	0.876494	0.854755	0.843018	0.837644	0.846505	0.867696	0.876036	0.877131	0.896068	0.841463	0.85137	0.851973	0.86588	-0.0257958	0.0367351	0.00970517	0.182364
cg15157856		825926	0.569645	0.564969	0.541412	0.53004	0.475885	0.560302	0.444562	0.438345	0.593151	0.656997	0.783209	0.461131	0.430028	0.845145	-0.00395627	0.484505	0.129852	0.0500206
cg19993133		825927	0.657467	0.718936	0.73305	0.776038	0.676224	0.791307	0.829468	0.802013	0.682782	0.759555	0.657052	0.66634	0.825495	0.843961	0.0654053	0.112231	-0.0288193	0.246612
cg10301236		825928	0.51844	0.586111	0.56785	0.573817	0.714634	0.373649	0.832221	0.819072	0.650877	0.639629	0.634182	0.701897	0.726495	0.785791	0.116067	0.119491	0.0429378	0.291942
cg07195195		825929	0.361752	0.324481	0.436467	0.460558	0.389665	0.40162	0.462377	0.445643	0.47056	0.4739	0.519271	0.386018	0.477382	0.425991	0.102671	0.00237021	0.0261319	0.137778
cg23820090		825930	0.8375	0.797491	0.792827	0.808451	0.799879	0.705643	0.877335	0.851051	0.853661	0.836714	0.813883	0.732723	0.737441	0.849907	-0.0125359	0.380646	-0.0018094	0.478673
cg14042597		825931	0.875066	0.849787	0.66143	0.644207	0.842504	0.847474	0.857377	0.873155	0.670559	0.348643	0.322137	0.854136	0.852091	0.81406	-0.146779	0.163874	-0.144087	0.109818
cg00777622		825932	0.78619	0.804202	0.869076	0.834216	0.855939	0.736042	0.842748	0.832449	0.866787	0.859107	0.83902	0.818994	0.824402	0.837697	0.0395103	0.0751888	0.0125894	0.279152
cg00135841		825933	0.861383	0.872271	0.893912	0.896458	0.879185	0.846313	0.884616	0.896786	0.889959	0.868167	0.859349	0.877897	0.851237	0.870706	0.00938885	0.238787	-0.0133261	0.0982612
cg21442271		825934	0.53281	0.549684	0.512335	0.547948	0.600498	0.710037	0.653254	0.67938	0.64416	0.598272	0.594251	0.68713	0.744045	0.769292	0.103803	0.0463405	0.0556163	0.115397
cg09069294		825935	0.875505	0.864031	0.910724	0.910412	0.867015	0.83244	0.897528	0.878096	0.915888	0.913653	0.896655	0.878782	0.881327	0.884569	0.0191563	0.150158	0.0124432	0.198116
cg25706358	GGT3P	825936	0.348023	0.363656	0.375781	0.40186	0.411326	0.440521	0.44129	0.42358	0.411291	0.394763	0.40884	0.479309	0.391435	0.417246	0.0605978	0.00553645	0.00142108	0.466734
cg17505463	GGT3P	825937	0.663286	0.676531	0.761278	0.780875	0.778314	0.640221	0.791922	0.788229	0.77772	0.783502	0.784472	0.762908	0.767582	0.765653	0.0953142	0.00382161	0.0168332	0.249782
cg04606672	GGT3P	825938	0.211666	0.242731	0.411075	0.397553	0.494705	0.387436	0.615261	0.592167	0.408909	0.393533	0.435492	0.277587	0.30823	0.35511	0.195889	0.0108216	-0.11989	0.016122
cg26033457	GGT3P	825939	0.712353	0.723439	0.674544	0.69278	0.71533	0.661245	0.778194	0.806819	0.672236	0.672576	0.692554	0.770458	0.752585	0.75345	0.00233491	0.474964	-0.00250878	0.467619
cg14445851		825940	0.575801	0.566926	0.588696	0.658776	0.551388	0.441881	0.644994	0.632119	0.581386	0.626053	0.507795	0.58842	0.61023	0.729296	0.0253894	0.32389	0.020888	0.32394
cg15659358		825941	0.446637	0.432302	0.493398	0.491028	0.504498	0.427904	0.562582	0.617015	0.492772	0.537631	0.502433	0.501984	0.453343	0.467586	0.0648783	0.0507602	-0.0234461	0.221205
cg14774895		825942	0.742128	0.750593	0.830524	0.823962	0.801188	0.67981	0.83747	0.820949	0.841462	0.849981	0.807986	0.837948	0.79043	0.833407	0.0665659	0.0342399	0.027885	0.154948
cg18063591		825943	0.802383	0.823105	0.824063	0.838287	0.804066	0.720879	0.797218	0.798554	0.837844	0.858269	0.780715	0.770425	0.755136	0.794541	-0.0144109	0.310719	0.00231077	0.461611
cg11324620		825944	0.562839	0.548035	0.687421	0.707727	0.721056	0.569398	0.600023	0.726664	0.607043	0.639972	0.58104	0.661646	0.551093	0.73835	0.0938492	0.0395135	-0.0388576	0.168512
cg15498409		825945	0.43476	0.462044	0.442452	0.429034	0.488948	0.527644	0.562237	0.554139	0.556724	0.672014	0.580911	0.55727	0.564395	0.554814	0.0924798	0.0372855	0.0802789	0.0110705
cg27179375	POM121L1P	825946	0.92764	0.908552	0.918177	0.93453	0.926321	0.912362	0.953577	0.939082	0.939041	0.942141	0.925352	0.942433	0.927094	0.945553	0.0157088	0.0588704	0.00626095	0.197411
cg27379407	POM121L1P	825947	0.972652	0.978711	0.974769	0.98453	0.98137	0.97997	0.986928	0.978097	0.978765	0.977006	0.964804	0.975776	0.979102	0.971457	0.00203331	0.324458	-0.00645898	0.0239723
cg04200524		825948	0.744711	0.754177	0.772754	0.763783	0.763139	0.698167	0.783319	0.765519	0.789884	0.82093	0.779163	0.771717	0.752839	0.79478	0.0218889	0.163747	0.0271053	0.0554817
cg05512912		825950	0.881421	0.878389	0.889756	0.89107	0.86021	0.829714	0.864101	0.842694	0.891157	0.804945	0.859398	0.864098	0.88332	0.875192	-0.0169338	0.200435	9.40333e-05	0.497727
cg02648471		825951	0.535215	0.583128	0.745576	0.762949	0.743325	0.631177	0.839475	0.839508	0.791088	0.804745	0.628275	0.622363	0.649084	0.809644	0.179762	0.00678575	-0.0428018	0.202857
cg24102959		825952	0.404234	0.399491	0.505302	0.538261	0.52765	0.426397	0.555503	0.53252	0.513072	0.497577	0.476933	0.421512	0.433308	0.429028	0.0862256	0.0166514	-0.0523669	0.0298126
cg09347288		825953	0.444276	0.445778	0.491936	0.51027	0.499177	0.463437	0.530974	0.505051	0.517197	0.544447	0.539415	0.478972	0.475282	0.550655	0.0638741	0.004987	0.0175203	0.155194
cg21471053		825954	0.441506	0.444051	0.458844	0.452181	0.471716	0.435187	0.506155	0.495813	0.453656	0.486063	0.476417	0.480591	0.473014	0.510743	0.0322534	0.0380235	0.0100979	0.233865
cg05738750		825955	0.577842	0.554403	0.658474	0.67727	0.627522	0.565418	0.664862	0.677381	0.64461	0.640223	0.571888	0.621709	0.623371	0.660914	0.0700145	0.0122744	-0.0180352	0.211789
cg07167428		825956	0.825783	0.807326	0.825412	0.864305	0.697437	0.560779	0.711011	0.742096	0.855191	0.903734	0.847462	0.79305	0.744449	0.764771	-0.0407467	0.282345	0.0846026	0.061564
cg27040912		825957	0.870861	0.84938	0.839894	0.887317	0.843962	0.841133	0.851295	0.851611	0.870541	0.892315	0.835809	0.857105	0.861789	0.8694	-0.00160623	0.454844	0.0119577	0.140229
cg15380178		825958	0.63726	0.619792	0.814529	0.807538	0.615008	0.593606	0.789075	0.736004	0.768158	0.79108	0.811085	0.847495	0.757958	0.502908	0.107677	0.0970999	0.0204876	0.3786
cg27275836		825959	0.223875	0.267072	0.638066	0.574085	0.630937	0.0758047	0.561572	0.518627	0.627083	0.647416	0.600795	0.123959	0.399439	0.110948	0.213587	0.109439	-0.0815752	0.277755
cg25357729		825960	0.50889	0.480622	0.363964	0.427619	0.503052	0.368045	0.464867	0.442607	0.495639	0.511806	0.492289	0.546599	0.32606	0.61392	-0.0317171	0.304857	0.0693597	0.0767353
cg14077990	DGCR6	825961	0.445895	0.467344	0.477845	0.480444	0.458519	0.461377	0.435674	0.472759	0.465154	0.487816	0.465012	0.468141	0.463059	0.44577	0.00851163	0.228054	0.001389	0.438249
cg17910613	DGCR6	825962	0.173442	0.207615	0.304487	0.311623	0.234895	0.21571	0.197044	0.191998	0.306783	0.379668	0.239234	0.193621	0.220722	0.44722	0.0797222	0.102931	0.0552488	0.128466
cg04722759	DGCR6	825963	0.104692	0.117033	0.278979	0.439226	0.136767	0.142323	0.0854502	0.0897905	0.287389	0.457352	0.0998819	0.14047	0.108209	0.211112	0.0955501	0.170858	0.0219797	0.394041
cg15053190	DGCR6	825964	0.361508	0.385335	0.365845	0.297485	0.356594	0.624297	0.447366	0.434493	0.383429	0.556926	0.372524	0.455254	0.511187	0.474643	0.0665818	0.1733	0.0379804	0.252393
cg01305127	DGCR6	825965	0.091473	0.108766	0.116665	0.127377	0.0907918	0.0685744	0.0864985	0.0857023	0.121976	0.0979073	0.0876004	0.116655	0.095745	0.0880436	-0.00149142	0.456603	0.00538649	0.313322
cg05658793	DGCR6	825966	0.0788327	0.084208	0.0977048	0.0703506	0.0755013	0.0626449	0.0842122	0.0837422	0.111193	0.0928476	0.084844	0.101352	0.0928058	0.0717015	0.00422132	0.346109	0.0134313	0.0511552
cg04974599	DGCR6	825967	0.0264149	0.0173414	0.0209414	0.0245039	0.0212722	0.0234056	0.026072	0.0285728	0.0270175	0.0874059	0.0306182	0.0391569	0.0149002	0.0145506	0.00798994	0.291954	0.0114802	0.163087
cg19262968	DGCR6	825968	0.0562167	0.0674148	0.0678755	0.0681973	0.0561446	0.042901	0.0539422	0.0608748	0.0742837	0.0849841	0.0550554	0.0736767	0.0486293	0.0448914	-0.000861077	0.465251	0.0052642	0.254769
cg02986806	DGCR6	825969	0.103132	0.105231	0.117239	0.0978146	0.115824	0.113163	0.110095	0.104731	0.0917581	0.135881	0.114052	0.159073	0.108974	0.104418	0.0102374	0.223876	0.00921485	0.198136
cg11430719	DGCR6	825970	0.0952623	0.0992927	0.100817	0.0820734	0.0968988	0.105446	0.0852937	0.09424	0.0878841	0.103312	0.0974905	0.122532	0.0919311	0.109197	0.000815429	0.461401	0.00792943	0.119216
cg22300727	DGCR6	825971	0.0854977	0.0861697	0.0903715	0.0778308	0.0672541	0.0680413	0.0721646	0.0803615	0.0809559	0.0894827	0.0867208	0.0940877	0.0859486	0.0747314	-0.00517111	0.221216	0.00931721	0.032958
cg20975546	DGCR6	825972	0.00841066	0	0.0132157	0.00507561	0.00910379	0.00847301	0.0144426	0.0126896	0.00629467	0.00737211	0.00916346	0.00975883	0.0064429	0.00845157	0.00500166	0.0344709	-0.00258613	0.0647829
cg07004357	DGCR6	825973	0.268327	0.274958	0.285496	0.263039	0.224221	0.22893	0.234672	0.257375	0.259338	0.270721	0.237106	0.23375	0.245677	0.252144	-0.0222698	0.063966	0.00083375	0.47117
cg01346830	DGCR6	825974	0.10506	0.109898	0.0889153	0.0962523	0.081567	0.0849091	0.0790119	0.0782028	0.0669204	0.12733	0.0943942	0.0934566	0.0800079	0.0943802	-0.0187001	0.0567277	0.00793841	0.191298
cg06729222	DGCR6	825975	0.0596168	0.0433846	0.0295749	0.0506823	0.0375934	0.0461468	0.0423421	0.0364638	0.0426266	0.0326416	0.0337341	0.0414778	0.0411117	0.0406582	-0.0119129	0.0175877	-0.00175889	0.315294
cg23350198	DGCR6	825976	0.130818	0.102613	0.118162	0.0973469	0.164161	0.148035	0.13633	0.110522	0.112023	0.0895816	0.157697	0.121591	0.114589	0.110995	0.00670398	0.355152	-0.0113471	0.212924
cg04481722	DGCR6	825977	0.340555	0.313242	0.29203	0.290806	0.379824	0.357383	0.357048	0.347878	0.291835	0.215172	0.340521	0.313472	0.288583	0.282678	-0.0137961	0.344189	-0.0487846	0.0293039
cg02523839	DGCR6	825978	0.0216607	0.0274671	0.0443392	0.0123092	0.0150741	0.0432542	0.0468181	0.0127775	0.0222361	0.0154677	0.0324433	0.0254035	0.0087732	0.0258046	0.000827857	0.467441	-0.00740733	0.183501
cg02014690	DGCR6	825979	0.0326059	0.0189531	0.0287039	0.0290927	0.0548757	0.042076	0.0517979	0.0429905	0.0339037	0.0230777	0.0343015	0.0300269	0.0294807	0.00821329	0.00826556	0.201154	-0.0150888	0.0155828
cg23516852	DGCR6	825980	0.0413666	0.0569725	0.0386251	0.0385919	0.0755907	0.0506211	0.0502573	0.0491808	0.0484744	0.0362534	0.0569337	0.0573643	0.0501722	0.0421751	0.000350458	0.483344	-0.00191564	0.386648
cg06542686	DGCR6	825981	0.0891797	0.0733024	0.0925564	0.0853174	0.0717665	0.0734134	0.0770949	0.0679803	0.0832071	0.0866952	0.0668017	0.0789758	0.0711188	0.073432	-0.0038778	0.27821	-0.00131637	0.396373
cg02207496	DGCR6	825982	0.156209	0.131262	0.151892	0.125294	0.161493	0.166903	0.159862	0.1573	0.114364	0.0944927	0.136432	0.141013	0.139997	0.128183	-0.00396699	0.405605	-0.0280436	0.00759267
cg08491467	DGCR6	825983	0.0738582	0.0612839	0.0749402	0.0720838	0.0522474	0.0549694	0.0500457	0.0718647	0.0521954	0.0613868	0.0632716	0.0553539	0.0646242	0.0570308	-0.00673656	0.163045	-0.00371475	0.240134
cg05468303	DGCR6	825984	0.0578446	0.060248	0.0624542	0.0417807	0.05863	0.0499239	0.0364654	0.0293963	0.0550638	0.0649436	0.0460927	0.0879087	0.0594179	0.04663	-0.00582071	0.306488	0.0135677	0.0650052
cg13749529	DGCR6	825985	0.0149474	0.0333181	0.0218595	0.0413068	0.0119194	0.0239681	0.000714782	0.0147844	0.00375571	0.0440335	0.0299065	0.118938	0.0335916	0.0220615	0.00643723	0.391195	0.0229557	0.106484
cg19410265	DGCR6	825986	0.775795	0.765579	0.750275	0.770899	0.799762	0.761027	0.796783	0.802273	0.772715	0.750999	0.779831	0.800479	0.78053	0.797328	0.00955458	0.257197	0.000144067	0.49521
cg17367605	DGCR6	825987	0.7289	0.7715	0.768792	0.753124	0.792088	0.746593	0.798486	0.788457	0.802747	0.809411	0.782274	0.780105	0.77485	0.748152	0.0285568	0.0579428	0.00833305	0.26085
cg14326354	PRODH	825988	0.146378	0.142308	0.141776	0.139029	0.191187	0.164831	0.120749	0.095057	0.106205	0.105006	0.131128	0.160812	0.144272	0.125803	-0.00885514	0.335361	-0.0132341	0.217721
cg22488780	PRODH	825989	0.612574	0.684164	0.779293	0.865224	0.703578	0.785103	0.717261	0.710276	0.814375	0.822263	0.824125	0.813279	0.644803	0.831943	0.127592	0.0126116	0.0316753	0.218016
cg02631803	PRODH	825990	0.623196	0.589584	0.862754	0.870878	0.864324	0.644128	0.904886	0.892691	0.874302	0.900931	0.879204	0.536947	0.507086	0.664162	0.177134	0.066939	-0.112838	0.104074
cg26274827	PRODH	825991	0.742727	0.650907	0.729542	0.826624	0.704283	0.786448	0.855829	0.863898	0.625733	0.652924	0.590798	0.796004	0.841724	0.846443	0.0632041	0.198947	-0.0688332	0.116884
cg13303499	PRODH	825992	0.656921	0.751559	0.819887	0.834409	0.835822	0.821727	0.861409	0.869198	0.853835	0.823485	0.84676	0.821983	0.836909	0.83286	0.13395	6.71231e-06	-0.00443673	0.33057
cg13128602	PRODH	825993	0.685088	0.76249	0.761377	0.832061	0.78756	0.773181	0.834166	0.819933	0.700991	0.798179	0.794375	0.791184	0.798642	0.833998	0.0700152	0.0190156	-0.0151515	0.255886
cg03019046	PRODH	825994	0.475558	0.528057	0.57318	0.611334	0.580818	0.555535	0.530053	0.485452	0.583211	0.652055	0.574082	0.413235	0.506365	0.570012	0.0511367	0.145852	-0.00623522	0.436034
cg23634412	PRODH	825995	0.684145	0.690412	0.545138	0.477321	0.719039	0.437302	0.849001	0.818795	0.668899	0.556455	0.804701	0.707471	0.333843	0.786543	-0.0452358	0.360129	0.00188622	0.492816
cg21036165	PRODH	825996	0.851886	0.825233	0.841086	0.838495	0.757773	0.847361	0.862518	0.853735	0.823065	0.804405	0.852067	0.780649	0.853172	0.844423	-0.00866387	0.363343	-0.00719767	0.360691
cg03492808	PRODH	825997	0.735017	0.736172	0.79525	0.82223	0.831652	0.808963	0.864621	0.841547	0.830194	0.801099	0.816106	0.818111	0.810848	0.830927	0.0870345	1.98573e-05	-0.00949652	0.205024
cg17034091	PRODH	825998	0.293323	0.282124	0.533839	0.532283	0.584155	0.524688	0.529014	0.541633	0.631014	0.567514	0.580701	0.547423	0.355148	0.341551	0.23469	0.00153625	-0.0370434	0.243296
cg11002670	PRODH	825999	0.727176	0.729393	0.536009	0.586478	0.543878	0.560031	0.559994	0.517527	0.667671	0.722062	0.604336	0.818195	0.852544	0.836506	-0.0778489	0.206747	0.199566	0.000425065
cg11438552	PRODH	826000	0.405059	0.440045	0.454029	0.424981	0.271882	0.446503	0.389776	0.137581	0.329588	0.13158	0.402773	0.666466	0.756838	0.498372	-0.0133548	0.461457	0.110144	0.16217
cg05683165	PRODH	826001	0.692838	0.585816	0.703953	0.626014	0.546806	0.42556	0.526339	0.848911	0.617208	0.804813	0.828313	0.661178	0.790835	0.818138	0.0438452	0.338491	0.140484	0.0383495
cg09695403	PRODH	826002	0.842144	0.832167	0.894041	0.844641	0.702689	0.662867	0.597299	0.561175	0.890488	0.942443	0.872699	0.858582	0.871249	0.863566	-0.0403438	0.338404	0.172719	0.00575407
cg03407228	PRODH	826003	0.107747	0.123322	0.350747	0.324055	0.6661	0.173509	0.860468	0.846429	0.377776	0.425278	0.406055	0.124995	0.0981435	0.117785	0.282077	0.0877067	-0.278546	0.0340144
cg04430129	PRODH	826004	0.870729	0.858698	0.863583	0.794451	0.832629	0.872418	0.898501	0.887979	0.900025	0.926105	0.903546	0.83362	0.854069	0.857949	0.00402634	0.442423	0.0209586	0.176151
cg22297305	PRODH	826005	0.133228	0.149002	0.260653	0.325931	0.372575	0.140329	0.478852	0.458391	0.329937	0.297253	0.310578	0.171722	0.121481	0.124162	0.141541	0.0709987	-0.1136	0.0563166
cg20358158	PRODH	826006	0.0229308	0.0429569	0.053191	0.0441643	0.04594	0.0273172	0.0267709	0.0265193	0.0291081	0.0485186	0.0187297	0.0154781	0.0233444	0.0197013	-0.0013786	0.445902	-0.0115038	0.0631928
cg18713809	PRODH	826007	0.0593807	0.0760826	0.0665893	0.0769488	0.0829639	0.0633692	0.0469712	0.0639447	0.0585129	0.0636674	0.0681191	0.0597911	0.0450526	0.0580391	-0.00490086	0.282219	-0.00793415	0.107606
cg24868201	PRODH	826008	0.0780094	0.0751978	0.0593751	0.0758747	0.0526982	0.0443186	0.0560024	0.058122	0.0557302	0.0753824	0.0561523	0.0636197	0.0526316	0.0273423	-0.0201661	0.0267841	-0.00258872	0.372643
cg02486545	PRODH	826009	0.0411585	0.045049	0.0587514	0.0513329	0.0478242	0.0458594	0.0278531	0.0492957	0.0471965	0.0457855	0.0643744	0.069546	0.0525292	0.036604	0.00664227	0.218047	0.00585314	0.19633
cg17283826	PRODH	826010	0.0952953	0.109052	0.0764869	0.115212	0.125289	0.0843055	0.0771457	0.0865441	0.135946	0.0790306	0.403377	0.0991077	0.0644179	0.0754383	0.0163514	0.406468	0.0487224	0.193139
cg12372640	PRODH	826011	0.717052	0.790212	0.621438	0.696789	0.667786	0.639124	0.908203	0.873909	0.698515	0.658733	0.660534	0.529102	0.535804	0.561302	-0.0826953	0.180315	-0.12721	0.0282756
cg09728659	PRODH	826012	0.853595	0.866385	0.81223	0.831048	0.843005	0.843943	0.881927	0.881583	0.873065	0.83682	0.867231	0.86254	0.855543	0.873278	-0.00480534	0.385718	0.0124563	0.174764
cg02688746	PRODH	826013	0.135081	0.159788	0.491278	0.480173	0.367155	0.121118	0.860955	0.855225	0.623605	0.6338	0.544597	0.223177	0.0914607	0.126138	0.304122	0.0755054	-0.155521	0.172069
cg12512005	PRODH	826014	0.852992	0.856066	0.854071	0.895289	0.850397	0.642517	0.873613	0.865788	0.86256	0.904248	0.847458	0.827302	0.840318	0.846477	-0.0120256	0.404752	0.0244482	0.275682
cg21545952	PRODH	826015	0.725721	0.748778	0.79988	0.863546	0.800881	0.764019	0.861913	0.869662	0.861883	0.861089	0.812887	0.740125	0.653416	0.627478	0.0558157	0.188688	-0.0671707	0.0858914
cg24095864		826016	0.348562	0.344024	0.318415	0.309409	0.334312	0.359271	0.332172	0.358242	0.304491	0.279517	0.335685	0.324333	0.359274	0.360215	-0.0150149	0.219839	-0.00805098	0.305516
cg11289023		826017	0.469295	0.548613	0.692159	0.674844	0.562712	0.632259	0.545872	0.566268	0.66096	0.836249	0.767618	0.629499	0.697912	0.711127	0.155836	0.0155322	0.104875	0.0125527
cg04831885		826018	0.586248	0.669777	0.76806	0.717327	0.791459	0.779649	0.858827	0.8522	0.811898	0.879803	0.833006	0.636476	0.799988	0.805366	0.166493	0.00310755	-0.000164117	0.498412
cg25586516		826019	0.224668	0.21285	0.206476	0.201349	0.37247	0.136808	0.447758	0.510218	0.316716	0.177747	0.394557	0.271251	0.279679	0.301494	0.0826177	0.169699	-0.0222726	0.375679
cg15737048		826020	0.237797	0.252295	0.316494	0.332287	0.42325	0.206145	0.410983	0.414125	0.338807	0.368846	0.332737	0.333382	0.371301	0.386314	0.107843	0.0138569	0.00468367	0.448948
cg17282204		826021	0.635513	0.621975	0.492908	0.516862	0.416567	0.597764	0.400075	0.417965	0.474622	0.451728	0.475311	0.597896	0.60645	0.63148	-0.122109	0.0329434	0.065891	0.0886071
cg00130778		826022	0.401431	0.449247	0.396029	0.361853	0.126023	0.444711	0.0754312	0.056535	0.330312	0.353739	0.357201	0.42675	0.434464	0.111122	-0.135825	0.121061	0.0921675	0.155636
cg05256041	DGCR5	826023	0.486166	0.533558	0.740497	0.767591	0.770724	0.803674	0.814005	0.819235	0.792696	0.736359	0.810154	0.794375	0.781917	0.821441	0.27786	1.7108e-08	0.0035359	0.422042
cg19443311	DGCR5	826024	0.0570965	0.0354009	0.0590997	0.0513069	0.40668	0.0409892	0.511855	0.523852	0.097868	0.0232401	0.0409675	0.0533171	0.035902	0.0358856	0.110498	0.230298	-0.217767	0.0255216
cg01962510	DGCR5	826025	0.0296579	0.0297807	0.0317244	0.0308985	0.0753851	0.0414605	0.0480943	0.0403666	0.0520661	0.0265072	0.0546201	0.0416654	0.034382	0.0307664	0.0126088	0.116193	-0.00465371	0.290743
cg01641361	DGCR5	826026	0.0153928	0.00775104	0.0191381	0.0238509	0.0386607	0.0097759	0.0105772	0.00761773	0.0262018	0.00600544	0.00511446	0.0150487	0.00894598	0.00832825	0.00336688	0.331685	-0.00666263	0.138645
cg03270935	DGCR5	826027	0.0118786	0.022068	0.0257392	0.0481581	0.0716723	0.0276342	0.0403517	0.0127857	0.0633806	0.0224503	0.0220119	0.0268314	0.0211741	0.0126299	0.0159283	0.139766	-0.00964381	0.203936
cg16641210	DGCR5	826028	0.186192	0.153068	0.146711	0.154795	0.217348	0.220736	0.21259	0.188437	0.146481	0.119445	0.209268	0.197228	0.192033	0.142451	0.00933053	0.363241	-0.022285	0.14492
cg23023394	DGCR5	826029	0.102529	0.100132	0.0957073	0.0900852	0.136119	0.107711	0.158373	0.168319	0.0896761	0.0491055	0.170645	0.125281	0.0986778	0.110933	0.0153891	0.287424	-0.0186658	0.20065
cg02345798	DGCR5	826030	0.0634874	0.0731572	0.0745151	0.0694487	0.0519737	0.0507283	0.0642377	0.0625942	0.0760284	0.0786406	0.0636049	0.0641488	0.0471797	0.0676879	-0.00408998	0.298365	0.00396545	0.260948
cg23029801	DGCR5	826031	0.153442	0.151489	0.14564	0.125263	0.208775	0.173481	0.172943	0.234141	0.20314	0.136576	0.165869	0.174337	0.162511	0.157316	0.0192003	0.207841	-0.0100822	0.29969
cg17362321	DGCR5	826032	0.0309969	0.0355927	0.0803109	0.0543829	0.45676	0.0249738	0.523006	0.511946	0.0628493	0.0225122	0.0420098	0.0441379	0.0431869	0.0268559	0.12445	0.212336	-0.234971	0.02044
cg14259594	DGCR5	826033	0.110529	0.0917835	0.18958	0.159349	0.359976	0.387522	0.426678	0.438093	0.317085	0.350818	0.359655	0.42881	0.476181	0.190759	0.239219	0.00486471	0.0270183	0.340748
cg12798833	DGCR5	826034	0.84584	0.852544	0.86007	0.848775	0.780282	0.533258	0.848476	0.86389	0.863716	0.879494	0.860877	0.581253	0.785599	0.57327	-0.0759453	0.221743	-0.0317569	0.347562
cg09609637	DGCR5	826035	0.676395	0.678208	0.862332	0.869162	0.857182	0.876181	0.858289	0.897396	0.905479	0.901921	0.859486	0.876315	0.769423	0.879082	0.190386	4.28629e-06	-0.0048059	0.413117
cg15279413	DGCR5	826036	0.42257	0.405509	0.405076	0.440017	0.445526	0.461956	0.466945	0.463135	0.434036	0.40403	0.448087	0.446479	0.451475	0.44446	0.0285623	0.0408239	-0.00901455	0.233324
cg04190450	DGCR5	826037	0.140933	0.157011	0.087946	0.144146	0.145229	0.101518	0.118186	0.0716285	0.0433682	0	0.104649	0.156083	0.140082	0.349933	-0.0270745	0.336035	0.0209104	0.345807
cg23021259	DGCR5	826038	0.856537	0.866344	0.869989	0.873752	0.838255	0.841658	0.872974	0.8604	0.892851	0.884318	0.832121	0.875905	0.872452	0.884684	0.00517276	0.362673	0.0142176	0.11175
cg14222778	DGCR5	826039	0.386105	0.339677	0.320991	0.396001	0.188123	0.51114	0.262471	0.112778	0.13716	0.118389	0.136073	0.537209	0.280953	0.717476	-0.0529943	0.35866	0.022626	0.425896
cg14425135	DGCR5	826040	0.561205	0.588395	0.656568	0.768856	0.614982	0.620211	0.567356	0.525884	0.718833	0.893976	0.840395	0.790849	0.823463	0.861432	0.148767	0.063373	0.195848	0.000467121
cg06123592	DGCR5	826041	0.955152	0.880929	0.831252	0.78042	0.879809	0.890964	0.889941	0.899939	0.851451	0.842574	0.88777	0.894494	0.895415	0.86846	-0.0503331	0.051386	0.0113065	0.303296
cg09197391	DGCR5	826042	0.0877132	0.124096	0.388586	0.392574	0.128456	0.374871	0.43171	0.469119	0.252418	0.359936	0.324715	0.071911	0.451183	0.470676	0.237108	0.0141819	-0.0424126	0.298147
cg04316909	DGCR5	826043	0.831175	0.835901	0.803103	0.745614	0.825604	0.82314	0.823349	0.868083	0.725333	0.669077	0.60769	0.826121	0.827176	0.856903	-0.0501055	0.204271	-0.0627653	0.0929658
cg15850977	DGCR5	826044	0.399508	0.447453	0.463504	0.571162	0.551787	0.500371	0.501467	0.502254	0.505483	0.416565	0.526712	0.430455	0.266107	0.47389	0.0523327	0.195508	-0.0785556	0.0435744
cg15466278	DGCR5	826045	0.912001	0.859903	0.877671	0.877981	0.882449	0.860772	0.884803	0.891914	0.913882	0.913984	0.896668	0.897587	0.858642	0.8837	0.000719075	0.481485	0.0148121	0.0753578
cg07644467	DGCR5	826046	0.2045	0.19508	0.199461	0.19662	0.218788	0.119024	0.366513	0.281138	0.17438	0.213948	0.355365	0.130139	0.142352	0.123087	0.0102777	0.435586	-0.0403787	0.217919
cg06899450	DGCR5	826047	0.904944	0.885731	0.892389	0.872673	0.894593	0.885066	0.873539	0.897578	0.903182	0.867406	0.891994	0.902205	0.893001	0.895105	-0.0062766	0.25311	0.0061758	0.195795
cg07038675	DGCR5	826048	0.623421	0.596798	0.747777	0.82719	0.686465	0.473671	0.721929	0.681065	0.616253	0.78232	0.643835	0.714339	0.557487	0.787389	0.0765341	0.162109	-0.00607897	0.461622
cg16650929	DGCR5	826049	0.521421	0.594594	0.662184	0.718183	0.735229	0.635548	0.861533	0.856017	0.683866	0.84559	0.760386	0.585052	0.752924	0.586351	0.165564	0.0205066	-0.0424206	0.23921
cg01975714	DGCR5	826050	0.762763	0.790813	0.720964	0.716924	0.813891	0.772928	0.835789	0.817316	0.798776	0.814301	0.811358	0.812804	0.79898	0.842272	0.0195706	0.261359	0.0334465	0.0790957
cg22301146	DGCR5	826051	0.859934	0.885214	0.82218	0.843989	0.863823	0.83653	0.885929	0.88726	0.853736	0.858115	0.851407	0.840552	0.820524	0.861674	-0.0204306	0.11364	-0.00895043	0.24641
cg03421624		826052	0.223621	0.380191	0.772335	0.716751	0.795303	0.563392	0.685355	0.449665	0.719698	0.851537	0.845834	0.723968	0.816559	0.560663	0.406516	0.000536249	0.0892433	0.11748
cg14416359	DGCR5	826053	0.288422	0.308346	0.891518	0.756077	0.745227	0.549456	0.420811	0.458832	0.801008	0.798405	0.843775	0.785303	0.720059	0.505802	0.391305	0.00304657	0.105405	0.138432
cg00292896		826054	0.237575	0.385783	0.543967	0.398902	0.460101	0.398925	0.50869	0.761759	0.506107	0.63319	0.596389	0.686495	0.656035	0.725141	0.261296	0.00771862	0.121836	0.0420161
cg09619624		826055	0.967998	0.972315	0.963202	0.980168	0.972066	0.956773	0.967678	0.965256	0.969361	0.970191	0.959132	0.965839	0.961092	0.959233	-0.00432405	0.196236	-0.0033825	0.200249
cg15130625	DGCR5	826056	0.849549	0.848148	0.84354	0.854459	0.851669	0.847691	0.872153	0.863028	0.843293	0.861549	0.845441	0.858567	0.851808	0.860538	0.00562983	0.202785	-0.00189067	0.366088
cg06148736		826057	0.962136	0.966044	0.94984	0.973969	0.966699	0.930469	0.963526	0.9685	0.973609	0.986325	0.953432	0.950405	0.929854	0.958296	-0.00534604	0.338216	-0.00018035	0.493212
cg13114497		826058	0.870009	0.876509	0.830814	0.877954	0.864305	0.854491	0.853598	0.857324	0.858889	0.895031	0.850923	0.893933	0.849406	0.864576	-0.010655	0.224319	0.0123785	0.133475
cg08691548	DGCR5	826059	0.868648	0.901526	0.845806	0.856973	0.899488	0.883181	0.90823	0.909697	0.874795	0.916918	0.894155	0.893346	0.88602	0.923165	0.00589408	0.373239	0.0141708	0.157574
cg12079244	DGCR5	826060	0.805817	0.783039	0.868729	0.878784	0.812193	0.820184	0.532865	0.497436	0.842938	0.878954	0.866432	0.801269	0.634997	0.840759	-0.0214659	0.417124	0.0758596	0.181315
cg13110334	DGCR9	826061	0.808306	0.733955	0.809574	0.826883	0.853756	0.483442	0.878831	0.833058	0.685929	0.61726	0.83801	0.834214	0.841782	0.843322	0.00770816	0.466029	-0.00417142	0.477679
cg22126047	DGCR9	826062	0.86825	0.863213	0.842347	0.875451	0.845383	0.850251	0.88178	0.854661	0.875298	0.863157	0.856346	0.856421	0.862247	0.851592	-0.00615356	0.256763	0.00253122	0.371323
cg16602417	DGCR9	826063	0.840137	0.825979	0.821808	0.849336	0.885944	0.84115	0.887255	0.868089	0.867485	0.84046	0.827707	0.875066	0.841126	0.871213	0.0233284	0.0903507	-0.00508757	0.355779
cg06726858	DGCR9	826064	0.510632	0.590273	0.863488	0.809212	0.838608	0.808061	0.921494	0.884554	0.798739	0.816202	0.878151	0.784242	0.811331	0.793953	0.283551	1.19399e-06	-0.0404665	0.0530781
cg04097394	DGCR9	826065	0.550873	0.621451	0.870298	0.723881	0.820996	0.795736	0.835423	0.881101	0.724029	0.672071	0.790921	0.762062	0.749239	0.790682	0.198541	0.000570237	-0.073072	0.01691
cg10882179	DGCR9	826066	0.511667	0.547918	0.763644	0.719456	0.683252	0.41691	0.840867	0.683048	0.692024	0.815155	0.75598	0.524284	0.520025	0.765844	0.151915	0.0679022	-0.00564423	0.472054
cg02821150	DGCR9	826067	0.875146	0.91747	0.912612	0.897935	0.876231	0.855087	0.929167	0.931844	0.894525	0.940574	0.886824	0.896358	0.876262	0.744146	-0.009511	0.403969	-0.0273646	0.191528
cg07816271	DGCR1	826068	0.10408	0.166262	0.283085	0.425544	0.571774	0.106686	0.550013	0.522579	0.381777	0.402384	0.380294	0.087458	0.0862411	0.0972856	0.189422	0.0969091	-0.170707	0.0593678
cg20096409	DGCR1	826069	0.768885	0.753787	0.776533	0.763574	0.811641	0.762715	0.770576	0.813323	0.723026	0.656221	0.784233	0.794903	0.73306	0.778038	0.00265097	0.467492	-0.0381469	0.0666652
cg05340577	DGCR1	826070	0.585596	0.595087	0.610756	0.612909	0.547697	0.561886	0.583009	0.590696	0.598484	0.591684	0.582354	0.592611	0.585948	0.579701	-0.00386322	0.389738	0.00397137	0.363175
cg14785220	DGCR1	826071	0.808518	0.747373	0.770429	0.664484	0.729122	0.717784	0.803509	0.826364	0.806527	0.755007	0.812156	0.713361	0.732252	0.802218	-0.0168443	0.332864	0.0183047	0.277262
cg00458681	DGCR1	826072	0.428048	0.539945	0.792393	0.705145	0.825299	0.876422	0.928579	0.567216	0.927756	0.867214	0.881403	0.830896	0.913447	0.872217	0.348336	0.000401705	0.0996467	0.0497961
cg11017947		826073	0.544984	0.600831	0.738761	0.781324	0.733055	0.717776	0.783589	0.780008	0.781856	0.718452	0.744059	0.765143	0.775298	0.792611	0.18642	9.09923e-07	0.00715113	0.335326
cg02163266		826074	0.0771125	0.0775063	0.107404	0.141844	0.114822	0.0676589	0.130385	0.045302	0.0834508	0.0968092	0.0794002	0.0724414	0.0663062	0.186477	0.0220489	0.22936	-0.00375509	0.438935
cg17857241		826075	0.708579	0.705104	0.745167	0.792685	0.783825	0.790187	0.792385	0.78899	0.798451	0.71629	0.781755	0.790071	0.796206	0.545924	0.05332	0.164655	-0.0440903	0.154415
cg24283289		826076	0.936229	0.937612	0.924416	0.937738	0.906671	0.906354	0.916864	0.918828	0.955691	0.94626	0.918839	0.942668	0.935648	0.945642	-0.00728541	0.278031	0.0223126	0.00496092
cg05112224		826077	0.750366	0.75993	0.780672	0.794459	0.796707	0.768044	0.818484	0.816263	0.799502	0.812668	0.696413	0.812098	0.814646	0.822622	0.0392339	0.0755947	-0.00278	0.448987
cg24197059		826078	0.660598	0.578699	0.512994	0.567089	0.569241	0.725572	0.550444	0.519759	0.795022	0.853953	0.784942	0.754167	0.840301	0.793404	0.0692585	0.247067	0.229449	3.34711e-05
cg23427408		826079	0.17347	0.160793	0.282068	0.302186	0.348662	0.395692	0.306839	0.379663	0.251939	0.275661	0.277694	0.410724	0.436104	0.331254	0.166076	0.00137441	-0.00528902	0.443917
cg22411837		826080	0.971265	0.949039	0.956924	0.966956	0.947767	0.935273	0.958252	0.958183	0.94769	0.968731	0.961109	0.943112	0.827499	0.946934	-0.0169494	0.276899	-0.02138	0.175349
cg17326414		826081	0.463621	0.439172	0.560352	0.63028	0.503395	0.532732	0.515105	0.504986	0.579655	0.553684	0.573333	0.24067	0.523026	0.525695	0.0688467	0.171898	-0.0417978	0.237174
cg26550854	DGCR2	826082	0.888777	0.911116	0.858549	0.876853	0.888334	0.870283	0.878057	0.87878	0.90932	0.890838	0.897977	0.911044	0.88148	0.882735	-0.0145922	0.118153	0.0204228	0.00580398
cg13642618	DGCR2	826083	0.839942	0.828203	0.802862	0.851521	0.827731	0.824262	0.85381	0.845899	0.818298	0.793192	0.829345	0.835403	0.813945	0.838392	-0.00618366	0.331131	-0.0129184	0.124869
cg19985636	DGCR2	826084	0.493859	0.576633	0.520173	0.615028	0.771281	0.510532	0.875447	0.849266	0.838059	0.871171	0.817895	0.521947	0.481024	0.184601	0.119456	0.233453	-0.0711716	0.297009
cg02295363	DGCR2	826085	0.84938	0.867071	0.874784	0.880088	0.872903	0.861653	0.877332	0.860928	0.873878	0.88139	0.904052	0.858939	0.860836	0.872612	0.0150569	0.0707802	0.00400333	0.30212
cg17195116	DGCR2	826086	0.853477	0.878376	0.882448	0.858076	0.854835	0.548084	0.906984	0.886903	0.866305	0.866566	0.884779	0.877894	0.852328	0.866448	-0.0199558	0.3897	0.0461649	0.213329
cg13632958	DGCR2	826087	0.863795	0.865618	0.85594	0.865598	0.854855	0.855892	0.863087	0.831562	0.878819	0.895105	0.869522	0.858379	0.831749	0.842377	-0.00613241	0.327289	0.00816962	0.232609
cg15288285	DGCR2	826088	0.624055	0.640265	0.51768	0.590731	0.552031	0.614904	0.843002	0.554118	0.627602	0.522085	0.517612	0.603603	0.592891	0.556536	-0.041094	0.267661	-0.0420227	0.217167
cg00604193	DGCR2	826089	0.901626	0.880794	0.902118	0.898775	0.878884	0.868091	0.872147	0.893335	0.905188	0.907508	0.87662	0.899126	0.874167	0.871082	-0.0039564	0.367716	0.0033903	0.357422
cg02157633	DGCR2	826090	0.897753	0.870808	0.878232	0.895004	0.866839	0.868145	0.894157	0.869746	0.883587	0.901005	0.905735	0.904863	0.904749	0.862032	0.00189402	0.442852	0.0149748	0.0620681
cg14725803	DGCR2	826091	0.850874	0.838845	0.823943	0.818422	0.816011	0.817002	0.826154	0.851906	0.867956	0.853942	0.818821	0.841618	0.827518	0.822958	-0.0126717	0.171007	0.0132291	0.0995838
cg13841476	DGCR11	826092	0.825828	0.838209	0.826443	0.849515	0.821439	0.829293	0.853181	0.838204	0.877245	0.906712	0.834487	0.826893	0.828516	0.860198	0.0139922	0.233445	0.0193292	0.0997039
cg22664428	DGCR11	826093	0.692367	0.74966	0.843654	0.862502	0.862323	0.745578	0.863477	0.852077	0.858849	0.841136	0.851078	0.857672	0.678753	0.643293	0.0923524	0.0687086	-0.0498047	0.146045
cg01419881	DGCR11	826094	0.887476	0.908852	0.897301	0.881455	0.893967	0.880703	0.913411	0.873236	0.885771	0.919355	0.910113	0.8892	0.883917	0.884845	-0.00539116	0.318217	0.00552148	0.267801
cg09947190	DGCR2	826095	0.899197	0.859018	0.887436	0.928262	0.896119	0.867196	0.913037	0.878026	0.877358	0.848069	0.887777	0.905985	0.758814	0.906042	0.000402858	0.495169	-0.031005	0.118006
cg01613271	DGCR2	826096	0.90777	0.898531	0.837421	0.906847	0.911416	0.890424	0.912231	0.901099	0.921239	0.915427	0.904557	0.880809	0.871953	0.865062	-0.00994351	0.298691	-6.515e-05	0.498324
cg00210288	DGCR2	826097	0.843147	0.807283	0.756066	0.782659	0.81014	0.823383	0.840166	0.843408	0.829458	0.774152	0.789855	0.824292	0.810696	0.822903	-0.0162834	0.224836	-0.000744133	0.482585
cg15631787	DGCR2	826098	0.838183	0.836019	0.64642	0.551568	0.735675	0.670165	0.894453	0.877663	0.738122	0.546771	0.601698	0.888043	0.899532	0.880034	-0.0929224	0.190748	0.0297095	0.365724
cg12128260	DGCR2	826099	0.650736	0.695261	0.763371	0.799506	0.823406	0.808729	0.848574	0.85015	0.764792	0.822175	0.844407	0.84854	0.833884	0.829182	0.146728	2.02658e-05	0.00820728	0.331536
cg06359253	DGCR2	826100	0.886729	0.878824	0.862462	0.897556	0.880879	0.842215	0.871068	0.884074	0.886324	0.886667	0.87205	0.87888	0.862765	0.900349	-0.00566943	0.321682	0.00813017	0.205838
cg19095157	DGCR2	826101	0.817241	0.815816	0.783139	0.826239	0.81459	0.795496	0.830336	0.8331	0.853178	0.773428	0.795109	0.812738	0.816403	0.817422	-0.00393076	0.407946	-0.00243708	0.430947
cg00505350	DGCR2	826102	0.840559	0.872166	0.907443	0.845118	0.848756	0.865667	0.896073	0.873358	0.935766	0.960824	0.889171	0.859741	0.88192	0.864736	0.029352	0.140735	0.0259574	0.106409
cg06555548	DGCR2	826103	0.567336	0.558474	0.82645	0.858036	0.853313	0.734176	0.847411	0.834377	0.860891	0.836006	0.844013	0.518926	0.516471	0.498199	0.189451	0.0540371	-0.146543	0.0440576
cg18356935	DGCR2	826104	0.827636	0.829898	0.841014	0.825331	0.828513	0.844501	0.8741	0.853652	0.880395	0.866438	0.725	0.854361	0.850282	0.829814	0.010683	0.360978	-0.0101366	0.341268
cg06716293	DGCR2	826105	0.815134	0.828199	0.861829	0.824768	0.833782	0.833007	0.857041	0.85658	0.849194	0.83986	0.818185	0.855943	0.843253	0.857268	0.0225593	0.0283625	-0.000550367	0.475397
cg13883552	DGCR2	826106	0.909101	0.879473	0.891754	0.904052	0.890916	0.870601	0.893275	0.910235	0.889146	0.907897	0.883457	0.909876	0.89313	0.893271	0.000514108	0.479323	0.00265752	0.356512
cg26907031	DGCR2	826107	0.881032	0.909226	0.919561	0.888707	0.900168	0.924417	0.921288	0.918195	0.888234	0.923697	0.898794	0.897066	0.901799	0.901902	0.0118567	0.14786	-0.0101407	0.104664
cg05232089	DGCR2	826108	0.171052	0.183152	0.167749	0.241083	0.164561	0.201892	0.131424	0.12239	0.221792	0.122331	0.145539	0.14334	0.104986	0.149209	-0.017411	0.291456	-0.0236505	0.177427
cg09715562	DGCR2	826109	0.211758	0.0981956	0.51791	0.303941	0.623786	0.0818469	0.843187	0.81807	0.487723	0.126059	0.377543	0.132609	0.051087	0.118725	0.218564	0.158229	-0.315832	0.0242816
cg21243658	DGCR2	826110	0.740229	0.715401	0.822401	0.816429	0.806761	0.515816	0.87539	0.85968	0.872348	0.852788	0.847158	0.834988	0.502833	0.51615	0.0324134	0.387425	-0.0450353	0.31489
cg11985470	DGCR2	826111	0.468969	0.47873	0.369248	0.380282	0.469406	0.55364	0.471461	0.491623	0.527377	0.373137	0.358287	0.190773	0.441702	0.439415	-0.0516532	0.239861	-0.0674949	0.122322
cg07814536	DGCR2	826112	0.882261	0.848685	0.771014	0.840212	0.824817	0.821181	0.890185	0.830841	0.871613	0.874915	0.612139	0.614588	0.856095	0.873844	-0.0586855	0.21003	-0.0458424	0.216841
cg07910352	DGCR2	826113	0.807014	0.83729	0.859583	0.895816	0.901912	0.915525	0.864505	0.903441	0.872571	0.814328	0.878019	0.882507	0.870264	0.889955	0.0568832	0.00736595	-0.0221896	0.0780974
cg08055846	DGCR2	826114	0.735008	0.588796	0.817116	0.87912	0.802786	0.735768	0.879059	0.878679	0.738809	0.642142	0.607044	0.841051	0.882426	0.826536	0.13231	0.0467375	-0.0757535	0.0872761
cg24192983	DGCR2	826115	0.871834	0.877722	0.873238	0.901251	0.871659	0.86333	0.883683	0.900473	0.906914	0.817998	0.86865	0.880671	0.863448	0.866871	7.06833e-05	0.498399	-0.0148471	0.148065
cg02482240	DGCR2	826116	0.122608	0.149861	0.357545	0.35881	0.397158	0.087337	0.0596804	0.0666521	0.647214	0.650837	0.5827	0.161346	0.118806	0.109187	0.163538	0.175855	0.157151	0.128262
cg00072406	DGCR2	826117	0.834813	0.877605	0.843677	0.873107	0.844137	0.841584	0.86099	0.846423	0.885543	0.884706	0.845264	0.861267	0.830221	0.833882	-0.00197585	0.449514	0.00516087	0.327883
cg02833806	DGCR2	826118	0.832802	0.828526	0.828013	0.851848	0.831341	0.808729	0.840205	0.853542	0.795011	0.822935	0.817536	0.769872	0.789878	0.866638	-0.00770158	0.359608	-0.0253015	0.0652418
cg17336866	DGCR2	826119	0.824577	0.818795	0.803594	0.805682	0.843576	0.789474	0.830543	0.795711	0.813886	0.78656	0.825432	0.752646	0.805714	0.823892	-0.0152932	0.201436	-0.0100752	0.247595
cg04560767	DGCR2	826120	0.861799	0.919488	0.923897	0.919145	0.909385	0.881237	0.895564	0.893198	0.918204	0.915229	0.91015	0.922562	0.893741	0.86292	0.013126	0.219404	6.34833e-05	0.497823
cg04277903	DGCR2	826121	0.909503	0.89387	0.86319	0.863701	0.885542	0.858783	0.86554	0.881172	0.902871	0.961275	0.868075	0.900211	0.855613	0.892808	-0.0184547	0.205719	0.0271544	0.0566089
cg07001262	DGCR2	826122	0.697267	0.70004	0.738019	0.728929	0.73902	0.753746	0.785397	0.790031	0.766817	0.740895	0.76048	0.747082	0.734832	0.74294	0.0536956	0.00145542	-0.0070158	0.28153
cg02771464	DGCR2	826123	0.40196	0.459729	0.523561	0.590837	0.694556	0.618523	0.830227	0.835368	0.598653	0.561024	0.587552	0.834301	0.502532	0.51382	0.210068	0.0218441	-0.0825317	0.139963
cg17815092	DGCR2	826124	0.0884885	0.147813	0.216859	0.254739	0.0847879	0.802895	0.0514027	0.0676568	0.109938	0.0360365	0.0344327	0.809039	0.73787	0.858209	0.220505	0.202829	0.184531	0.192951
cg25551273	DGCR2	826125	0.472501	0.445225	0.806674	0.813422	0.586295	0.482672	0.495561	0.504234	0.905108	0.818868	0.852999	0.483088	0.733081	0.457723	0.202781	0.0686672	0.0936682	0.188141
cg27074111	DGCR2	826126	0.0640015	0.0445489	0.275033	0.117351	0.234683	0.0516857	0.241446	0.5009	0.0470676	0.0274651	0.0311928	0.0565701	0.0501166	0.0438336	0.0855034	0.219	-0.194142	0.00597623
cg25264204	DGCR2	826127	0.132884	0.0957536	0.0836144	0.145648	0.171926	0.0540429	0.0521578	0.100133	0.0920749	0.101991	0.0503802	0.0774212	0.0724138	0.411647	0.00346887	0.481451	0.0330675	0.294922
cg03747974	DGCR2	826128	0.108922	0.159288	0.0905817	0.0927558	0.0500338	0.0739919	0.0612794	0.0891541	0.0871765	0.0590401	0.0495544	0.109491	0.0976839	0.111063	-0.0531214	0.00556881	0.0093686	0.240898
cg25358613	DGCR2	826129	0.0839103	0.0924906	0.0820129	0.119179	0.0863798	0.0696846	0.087367	0.0909769	0.0614083	0.099258	0.0716163	0.0837727	0.0828422	0.0749527	-0.00407966	0.359649	-0.0102916	0.127241
cg20502612	DGCR2	826130	0.0781861	0.0753313	0.0593871	0.0778371	0.116485	0.0990812	0.0859252	0.11248	0.0728072	0.0578898	0.0912173	0.0916204	0.0720688	0.0771351	0.00773579	0.291066	-0.0147428	0.0917393
cg19974128	DGCR2	826132	0.21034	0.178051	0.192748	0.174589	0.159656	0.167026	0.178585	0.159463	0.199545	0.190704	0.185308	0.171297	0.185315	0.155426	-0.0175568	0.0796538	0.00925467	0.143858
cg02734208	DGCR2	826133	0.0693967	0.0308505	0.0659809	0.0590409	0.0585262	0.0540509	0.0646723	0.0594714	0.0594812	0.0843056	0.0511542	0.054933	0.0750552	0.0581346	0.0119436	0.107553	0.00355353	0.269077
cg22919916	DGCR2	826134	0.150787	0.175854	0.143641	0.148632	0.187526	0.177631	0.182292	0.198895	0.151461	0.106446	0.179114	0.166203	0.173092	0.137812	-0.00059165	0.48806	-0.0207481	0.0882056
cg06757187	DGCR2	826135	0.207348	0.226289	0.18086	0.186623	0.213491	0.205282	0.209341	0.190345	0.176118	0.156456	0.175866	0.172242	0.177904	0.181311	-0.031332	0.0140873	-0.0243407	0.00200218
cg12314527	DGCR2	826136	0.323242	0.348752	0.282844	0.280953	0.257957	0.265751	0.223169	0.253031	0.226989	0.234225	0.242651	0.300218	0.246142	0.24371	-0.0811937	0.000329854	-0.0116287	0.211319
cg16621987	DGCR2	826137	0.330122	0.346169	0.513869	0.518149	0.489152	0.333805	0.321469	0.477985	0.522817	0.551677	0.541853	0.300585	0.475223	0.468688	0.12146	0.0435806	0.0344019	0.264877
cg03645851	DGCR2	826138	0.814673	0.793373	0.817233	0.857634	0.793829	0.837223	0.510517	0.491681	0.877842	0.837255	0.8838	0.860369	0.889125	0.87303	-0.00989508	0.462255	0.152217	0.0268178
cg27161453	DGCR2	826139	0.753176	0.725539	0.759798	0.741345	0.765836	0.776263	0.764643	0.80077	0.750541	0.811362	0.788161	0.750814	0.727958	0.76252	0.0273103	0.0796953	-0.00288293	0.423801
cg02336621		826140	0.818935	0.836023	0.864884	0.873492	0.660383	0.885907	0.547301	0.522671	0.846879	0.911963	0.876409	0.883492	0.866722	0.885798	-0.0253205	0.404653	0.152771	0.0268537
cg00356767		826141	0.781486	0.802026	0.845796	0.722623	0.758289	0.799119	0.90156	0.86961	0.775415	0.486743	0.554071	0.553395	0.457037	0.531754	-0.103805	0.197227	-0.25643	0.000377958
cg00638073		826142	0.514936	0.555084	0.39438	0.426529	0.23602	0.426361	0.479523	0.480878	0.453502	0.604396	0.559076	0.605354	0.719561	0.723698	-0.0259039	0.402825	0.203649	0.00219807
cg13343253	TSSK2	826143	0.8668	0.839488	0.888329	0.877701	0.867831	0.843125	0.838191	0.869284	0.878438	0.903068	0.8613	0.85403	0.818977	0.846316	0.0090722	0.308719	-0.00372203	0.399084
cg13045300	TSSK2	826144	0.76765	0.763883	0.726806	0.738416	0.744491	0.745286	0.789433	0.787606	0.764711	0.727639	0.742665	0.766033	0.766304	0.771653	-0.00984635	0.270597	0.00116113	0.465163
cg09204618	TSSK2	826145	0.793961	0.752716	0.801046	0.8479	0.830072	0.814886	0.846927	0.863284	0.686661	0.606389	0.612741	0.808475	0.792569	0.808354	0.00326999	0.480639	-0.114821	0.00880356
cg07849616	TSSK2	826146	0.41759	0.414254	0.401493	0.427515	0.383807	0.468565	0.481547	0.471151	0.384377	0.431195	0.399432	0.433634	0.46205	0.447661	0.0167804	0.259151	-0.0126213	0.275831
cg22656521	DGCR14	826147	0.863852	0.834462	0.872396	0.865988	0.839734	0.839894	0.840127	0.856016	0.870487	0.905912	0.82326	0.81164	0.827953	0.838466	0.000165808	0.496689	-0.00607298	0.352923
cg18708412	DGCR14	826148	0.82032	0.835757	0.721623	0.729063	0.616889	0.761564	0.518951	0.507642	0.675295	0.874909	0.553683	0.783588	0.782041	0.777912	-0.136108	0.0705603	0.0986159	0.0782068
cg06927134	DGCR14	826149	0.829819	0.881189	0.884421	0.884732	0.841506	0.845607	0.834343	0.826921	0.843754	0.879627	0.854841	0.868077	0.814799	0.837087	-0.00419428	0.413378	-0.00322427	0.41126
cg25759381	TSSK2	826150	0.876498	0.895727	0.872337	0.86582	0.866764	0.856465	0.87359	0.86235	0.861071	0.90766	0.860992	0.841519	0.867285	0.855916	-0.0201316	0.057164	-0.0004804	0.480267
cg19824783	TSSK2	826151	0.578407	0.522858	0.83713	0.867617	0.846257	0.508704	0.515575	0.498356	0.864148	0.886577	0.838074	0.528609	0.50733	0.525034	0.134652	0.163255	0.0126888	0.454687
cg14727512	TSSK2	826152	0.885268	0.913151	0.880287	0.833364	0.902852	0.896348	0.891621	0.911102	0.92976	0.94162	0.878631	0.863497	0.909877	0.871838	-0.00664296	0.384547	0.013275	0.232359
cg02961117	DGCR14	826153	0.900792	0.860301	0.870573	0.884092	0.871703	0.867653	0.859753	0.889329	0.919084	0.913143	0.875863	0.903533	0.864441	0.893869	0.00387276	0.404388	0.0211385	0.0281834
cg07316743	TSSK2	826154	0.945348	0.969802	0.961131	0.946789	0.961768	0.929127	0.959775	0.949288	0.971229	0.990345	0.956085	0.968033	0.96649	0.948198	0.00144612	0.452063	0.0154172	0.0383364
cg26178311	DGCR14	826155	0.89007	0.905787	0.893121	0.901749	0.881241	0.875661	0.889465	0.889357	0.899142	0.894569	0.887576	0.894444	0.879672	0.887759	-0.00844881	0.0992769	0.00209472	0.331888
cg09599111	TSSK2	826156	0.946089	0.931792	0.914507	0.935377	0.898107	0.871302	0.904129	0.891474	0.905988	0.947235	0.879007	0.916149	0.922526	0.905268	-0.0313509	0.0371792	0.0102125	0.220915
cg18655348	DGCR14	826157	0.864038	0.83054	0.873906	0.847464	0.806758	0.812297	0.828926	0.851824	0.839841	0.822571	0.816464	0.835332	0.85163	0.859276	-0.0100987	0.268482	0.000656633	0.479445
cg12661951	DGCR14	826158	0.863462	0.84488	0.674935	0.734222	0.852416	0.864346	0.897691	0.894049	0.876982	0.859274	0.893895	0.858457	0.883707	0.871263	-0.0074014	0.443204	0.0543198	0.0930176
cg04365239	DGCR14	826159	0.888378	0.887428	0.890431	0.903955	0.889245	0.885217	0.906633	0.90055	0.90141	0.898681	0.855858	0.879194	0.899486	0.869618	0.00212008	0.426789	-0.0119642	0.0949211
cg09945376	DGCR14	826160	0.884856	0.890552	0.891011	0.878766	0.862159	0.844536	0.877954	0.864935	0.891299	0.887586	0.859483	0.87313	0.87932	0.872726	-0.0141285	0.0964394	0.00736402	0.19293
cg09343544	DGCR14	826161	0.0840914	0.0942623	0.0907821	0.0850538	0.069899	0.0764749	0.0612684	0.082324	0.099783	0.119979	0.0797924	0.103744	0.0635895	0.0689542	-0.00570652	0.333976	0.0116732	0.13523
cg00280761	DGCR14	826162	0.0282927	0.0350053	0.0424037	0.0335064	0.0306032	0.0338785	0.0298507	0.0295172	0.0371169	0.0280994	0.0327718	0.0463503	0.0156836	0.0273156	0.000609105	0.458827	-0.00207034	0.33288
cg05080328	DGCR14	826163	0.0308634	0.0296427	0.0229878	0.0177327	0.014482	0.0256603	0.032768	0.02148	0.0251231	0.00875978	0.0215171	0.0115556	0.0161006	0.00249923	-0.0118642	0.037258	-0.00825924	0.0417271
cg26368024	DGCR14	826164	0.0830178	0.0902335	0.100147	0.0798015	0.045214	0.0727363	0.0621338	0.0693515	0.0792546	0.0920624	0.0670764	0.0813139	0.0679752	0.0687516	-0.0128074	0.122342	0.00450828	0.30372
cg03402435	DGCR14	826165	0.054553	0.0613238	0.0652461	0.0634174	0.0593552	0.0528472	0.0604971	0.0618655	0.0659255	0.0522673	0.064801	0.0902283	0.0608421	0.0554392	0.00478925	0.260686	0.00437917	0.232926
cg11806605	DGCR14	826166	0.0431318	0.0463624	0.0459084	0.0489934	0.0371613	0.0350024	0.036341	0.0395387	0.036461	0.0404673	0.0413621	0.0540793	0.041266	0.0313127	-0.00408929	0.200145	0.000333832	0.466387
cg13175773	DGCR14	826167	0.0143906	0.0110989	0.0127171	0.0112319	0.0144014	0.0195733	0.0169266	0.0161565	0.0169463	0.0181104	0.0170407	0.0173882	0.0185202	0.022459	0.00404457	0.0486791	0.003243	0.0276747
cg16640061	DGCR14	826168	0.0667893	0.0710648	0.0688319	0.0587206	0.0589619	0.0661945	0.0672655	0.0648004	0.0440354	0.0635875	0.0689922	0.059329	0.0537543	0.0495412	-0.00859252	0.0832675	-0.00758921	0.0489088
cg19086124	DGCR14	826169	0.120629	0.11078	0.112975	0.109578	0.0751537	0.0796105	0.10731	0.105506	0.131747	0.110903	0.104335	0.0725135	0.0983811	0.123706	-0.0130611	0.177979	0.00857543	0.224026
cg24349400	DGCR14	826170	0.05173	0.0231377	0.0420816	0.0626271	0.0317564	0.0425534	0.0368564	0.0375009	0.0443092	0.0659399	0.0308301	0.0741776	0.0383571	0.0451444	0.00857734	0.228192	0.00756377	0.186563
cg00698513	DGCR14	826171	0.0444681	0.041849	0.0384407	0.0277357	0.0448774	0.0154338	0.0370308	0.00803866	0.0546459	0.0523676	0.00528105	0.0269123	0.0268903	0.0326964	-0.012296	0.15556	0.0045394	0.321782
cg00050629	DGCR14	826172	0.114421	0.0516355	0.0555011	0.0850693	0.0650652	0.0603651	0.0570596	0.0621042	0.0961908	0.0420266	0.116141	0.0643654	0.0607708	0.0705224	-0.0134297	0.231717	0.0108087	0.18977
cg00627837	DGCR14	826173	0.550848	0.618383	0.838563	0.868871	0.791867	0.81333	0.868566	0.8789	0.871863	0.889303	0.870934	0.752727	0.844734	0.825296	0.258297	1.54084e-06	-0.000873367	0.486261
cg00650722		826174	0.540873	0.526042	0.602934	0.567085	0.630754	0.0858374	0.853999	0.789631	0.649198	0.726562	0.673595	0.444365	0.460172	0.756504	0.0699286	0.32403	0.030026	0.40627
cg19098906		826175	0.421605	0.473375	0.350062	0.398046	0.421235	0.796493	0.494743	0.482745	0.374902	0.60248	0.23961	0.488479	0.351809	0.827674	0.0381999	0.387255	-0.00972825	0.464906
cg21854621	GSC2	826176	0.897287	0.827425	0.933088	0.939335	0.94952	0.93922	0.751303	0.929877	0.943035	0.946665	0.950776	0.94136	0.931404	0.969993	0.0647755	0.0774272	0.0401483	0.117104
cg24926361	GSC2	826177	0.923885	0.899607	0.918885	0.923806	0.902665	0.891814	0.887891	0.91855	0.911942	0.927334	0.894661	0.9187	0.920413	0.918728	-0.000463933	0.482828	0.00802807	0.162386
cg21384203	GSC2	826178	0.986527	0.986386	0.979731	0.981988	0.982332	0.977641	0.975086	0.966377	0.982507	0.989484	0.980027	0.972827	0.97448	0.969386	-0.00880156	0.0421065	0.000925883	0.407645
cg20209308	GSC2	826179	0.979123	0.979658	0.962517	0.977537	0.980077	0.971637	0.980548	0.979863	0.991809	0.995809	0.98135	0.980166	0.990419	0.984975	0.00200136	0.382645	0.0120581	0.00540418
cg26599006	GSC2	826180	0.974756	0.967735	0.958473	0.98055	0.952359	0.968357	0.984918	0.976217	0.985881	0.994984	0.980388	0.976335	0.973994	0.961119	0.00321926	0.365597	0.00863768	0.123131
cg23774356	GSC2	826181	0.931838	0.960168	0.967407	0.962952	0.963057	0.939625	0.9517	0.953882	0.968524	0.96909	0.951704	0.95774	0.843586	0.931413	0.000720317	0.489007	-0.0194278	0.176608
cg06695663	GSC2	826182	0.482487	0.496922	0.711599	0.562829	0.756611	0.670799	0.867899	0.88419	0.738249	0.824967	0.814121	0.801563	0.845472	0.821341	0.285266	0.000596447	0.0652978	0.118976
cg11985360	GSC2	826183	0.750232	0.787006	0.803797	0.862266	0.734545	0.57185	0.872287	0.848468	0.860914	0.918809	0.875013	0.56719	0.652124	0.756237	0.00833943	0.463513	-0.0104875	0.444765
cg25559313	GSC2	826184	0.833135	0.87666	0.870254	0.859427	0.862971	0.847597	0.872657	0.855037	0.883561	0.87086	0.854658	0.852316	0.800297	0.87365	0.00370959	0.415066	-0.00543348	0.339136
cg02917246	GSC2	826185	0.643075	0.66036	0.693346	0.722649	0.607521	0.644278	0.663949	0.668528	0.663862	0.728056	0.649714	0.663236	0.641285	0.661405	0.0156019	0.271284	0.0012144	0.476952
cg15837252	GSC2	826186	0.353982	0.327946	0.598306	0.707238	0.622263	0.458539	0.873536	0.855552	0.647617	0.452451	0.571863	0.471777	0.48227	0.517671	0.263959	0.014628	-0.161964	0.023974
cg23801965	GSC2	826187	0.598442	0.651905	0.731102	0.83538	0.782866	0.777728	0.843342	0.825035	0.792334	0.817043	0.801868	0.823279	0.821146	0.823665	0.181059	3.88044e-06	0.0139801	0.232309
cg14372705		826188	0.497823	0.484734	0.64849	0.654227	0.492206	0.501848	0.494443	0.49895	0.598263	0.601297	0.572982	0.501842	0.508785	0.479173	0.0547639	0.135503	-0.00463705	0.454132
cg14249147		826189	0.467505	0.457599	0.519843	0.449436	0.422917	0.735107	0.491411	0.493984	0.427598	0.398301	0.424792	0.755451	0.766034	0.796735	0.0942486	0.213759	0.0760357	0.213739
cg01004966		826190	0.903536	0.9006	0.896115	0.889121	0.874862	0.876391	0.891567	0.895483	0.924705	0.915907	0.886629	0.901989	0.888886	0.905352	-0.00648405	0.279039	0.0166547	0.021396
cg01152936		826191	0.40008	0.45451	0.459599	0.484616	0.465471	0.47248	0.576548	0.493671	0.454062	0.41391	0.453246	0.471035	0.471437	0.248656	0.0280993	0.311581	-0.0733398	0.0456524
cg16383592		826192	0.937522	0.925774	0.962923	0.958771	0.969867	0.78076	0.959685	0.976995	0.949058	0.946624	0.97682	0.840494	0.799459	0.915158	-0.0119298	0.411315	-0.0302317	0.244138
cg04085789		826193	0.892129	0.916533	0.656877	0.765577	0.767542	0.729811	0.911692	0.904038	0.655845	0.637286	0.665946	0.649582	0.58621	0.575484	-0.195507	0.0164764	-0.160863	0.00214598
cg00499657		826194	0.85375	0.832196	0.86433	0.836616	0.837468	0.853058	0.858349	0.870427	0.856915	0.884409	0.833458	0.860805	0.853648	0.852754	0.0122136	0.148895	0.0036236	0.344456
cg20449246		826195	0.834525	0.828338	0.843096	0.783376	0.842524	0.844742	0.857908	0.874038	0.910089	0.846359	0.842888	0.836645	0.860124	0.841535	0.0171792	0.216612	0.0153261	0.192117
cg19700484	LINC1311	826196	0.0303261	0.0269616	0.181343	0.200546	0.0928205	0.025399	0.0230055	0.0564702	0.124221	0.102122	0.188292	0.0411281	0.0409539	0.0286288	0.0634336	0.110916	-0.00903983	0.41427
cg00761973		826197	0.0688468	0.0626965	0.0767677	0.0767511	0.0562806	0.0733683	0.0605468	0.0817425	0.0645479	0.0709702	0.0695274	0.0742602	0.0597249	0.0520576	0.00227379	0.372991	-0.00572812	0.153637
cg10540759		826198	0.062737	0.0609056	0.055922	0.0628243	0.0714433	0.0680411	0.0714676	0.0683548	0.0447148	0.0466432	0.0714951	0.0524935	0.0658971	0.0495686	-0.00108248	0.443905	-0.0112068	0.0264621
cg10570662		826199	0.196075	0.209645	0.192177	0.229182	0.157728	0.173327	0.167597	0.159288	0.187785	0.160477	0.156735	0.206718	0.199448	0.180649	-0.0219345	0.10885	0.0020854	0.441594
cg03612435		826200	0.603957	0.680956	0.855187	0.855305	0.744895	0.840881	0.854669	0.842913	0.855478	0.890248	0.847863	0.84826	0.861486	0.847832	0.202961	4.53748e-06	0.0262195	0.0979464
cg17748671		826201	0.643463	0.729195	0.709014	0.694656	0.484771	0.778257	0.529469	0.496013	0.850323	0.820989	0.824846	0.746753	0.616138	0.50862	-0.0146752	0.444242	0.112581	0.0852037
cg15498348		826202	0.0670533	0.0593946	0.09007	0.0897205	0.0569386	0.0491918	0.0642993	0.0947707	0.0740182	0.0707995	0.0492628	0.0748548	0.0495165	0.0314908	0.00302049	0.41877	-0.0158414	0.0863853
cg17274357	SLC25A1	826203	0.645102	0.62474	0.668444	0.62762	0.551512	0.57273	0.51734	0.524347	0.629105	0.682889	0.595972	0.575127	0.614414	0.589125	-0.0392023	0.161523	0.0374396	0.11339
cg02655711	SLC25A1	826204	0.652609	0.622722	0.837279	0.845037	0.843568	0.644006	0.86316	0.851417	0.866637	0.812575	0.845107	0.583602	0.59275	0.809289	0.145203	0.0462024	-0.0624182	0.171127
cg00747849	SLC25A1	826205	0.131291	0.0977394	0.0757916	0.0696555	0.0731921	0.0721926	0.0831354	0.070675	0.0635177	0.0720314	0.06542	0.0893139	0.0614533	0.103886	-0.0394932	0.00111577	0.00183009	0.402717
cg03917521	SLC25A1	826206	0.0940409	0.0997541	0.112629	0.153546	0.0833353	0.054398	0.076053	0.0693492	0.101157	0.120282	0.0819612	0.079224	0.104556	0.0792673	-0.00391758	0.422652	0.00285611	0.431908
cg26795923	SLC25A1	826207	0.0255664	0.0379615	0.0244028	0.0309837	0.0272716	0.0356786	0.039537	0.0436449	0.0343424	0.0243751	0.0382563	0.0492406	0.0136131	0.0344913	0.00122249	0.434903	-0.00119997	0.420361
cg20336580	SLC25A1	826208	0.0172371	0.0187287	0.0169663	0.0288922	0.00997413	0.0126298	0.0187904	0.0120958	0.0129367	0.00730906	0.00888605	0.0364536	0.024792	0.0101262	-0.00132858	0.422063	0.000192518	0.486313
cg16501427	SLC25A1	826209	0.0935219	0.0888479	0.0888015	0.0820526	0.124747	0.127244	0.120887	0.128242	0.0923619	0.0603681	0.121939	0.120888	0.0948684	0.0892378	0.0131183	0.21927	-0.015385	0.125731
cg07638904	SLC25A1	826210	0.0163992	0.0293732	0.0212978	0.0176778	0.0238295	0.0137646	0.0383921	0.0277582	0.0216105	0.00401047	0.0202	0.0286406	0.0228574	0.0158252	-0.00156417	0.407554	-0.00492932	0.169625
cg23654327	SLC25A1	826211	0.0480817	0.0348452	0.0489094	0.0353178	0.0177743	0.0340792	0.0335147	0.0427469	0.0321701	0.034911	0.0364915	0.029876	0.0249001	0.0302919	-0.00804825	0.106671	-0.00395029	0.205698
cg05133900	SLC25A1	826212	0.113026	0.111989	0.124329	0.110028	0.0893507	0.0808422	0.0739138	0.0807015	0.0995015	0.119827	0.0860093	0.105651	0.0980139	0.0827756	-0.0165954	0.0954169	0.00543558	0.294929
cg05434987	SLC25A1	826213	0.0178959	0.00238674	0.0140714	0.00984629	0.00852777	0.00198589	0.0118208	0.00872165	0.013501	0.0104763	0.00710524	0.0150638	0.0131295	0.01101	0.000296967	0.467603	0.00255201	0.11845
cg06486392	SLC25A1	826214	0.00372922	0.00145945	0.0149912	0.0200818	0.0263003	0.018596	0.00670752	0.0240825	0.0141431	0.000781438	0.0156225	0.0120739	0.0173353	0.0195905	0.0132645	0.012369	-0.00520212	0.10815
cg17887427	SLC25A1	826215	0.0624485	0.053367	0.0597283	0.0588567	0.0418797	0.0446509	0.0505625	0.0639534	0.056844	0.0735206	0.0488626	0.061201	0.0478365	0.0554393	-0.00262978	0.351334	0.00401207	0.233059
cg12167239	SLC25A1	826216	0.0681539	0.0594545	0.0789382	0.0660208	0.0511077	0.0536843	0.0659448	0.0575526	0.0549214	0.0588856	0.0699304	0.0828815	0.0533911	0.0519563	-0.00170299	0.41691	-0.000213673	0.487172
cg08411777	SLC25A1	826217	0.0841171	0.0669363	0.105096	0.0876518	0.0805025	0.0720141	0.121252	0.0683635	0.0895908	0.0824959	0.0725271	0.0727112	0.0775898	0.0732104	0.00805707	0.253036	-0.0111258	0.117396
cg24879257	SLC25A1	826218	0.0776098	0.0870115	0.0676716	0.0745463	0.0737621	0.0812093	0.0700335	0.0756426	0.066886	0.0946515	0.0868164	0.100292	0.0764029	0.0798338	-0.00333165	0.337101	0.0103362	0.0415838
cg22766963	SLC25A1	826219	0.479212	0.524953	0.725996	0.712326	0.726062	0.740524	0.750428	0.744444	0.726983	0.499723	0.727691	0.754253	0.753483	0.744915	0.215153	0.000641497	-0.0321218	0.225766
cg24911827	CLTCL1	826220	0.711121	0.72808	0.777904	0.755319	0.780298	0.796684	0.815543	0.820458	0.672163	0.590346	0.559701	0.792217	0.807712	0.795896	0.0274192	0.341385	-0.0880287	0.0437276
cg16838667	CLTCL1	826221	0.605608	0.580367	0.437576	0.420854	0.446917	0.143643	0.844115	0.841857	0.415277	0.342771	0.418444	0.186657	0.11969	0.262407	-0.186303	0.15007	-0.231619	0.0435863
cg09652881	CLTCL1	826222	0.797818	0.829734	0.819769	0.817452	0.852445	0.848624	0.844936	0.855333	0.841206	0.802983	0.830101	0.842048	0.851379	0.862729	0.0253074	0.0477696	-0.00135252	0.451491
cg19494845	CLTCL1	826223	0.715991	0.61975	0.409444	0.491341	0.727512	0.622596	0.86706	0.843736	0.837595	0.806315	0.808612	0.76154	0.834667	0.828228	0.0686833	0.273354	0.152545	0.0378536
cg02482029	CLTCL1	826224	0.811387	0.786714	0.835329	0.820598	0.79484	0.803826	0.849637	0.867609	0.841615	0.853479	0.822139	0.810561	0.799944	0.818395	0.0274472	0.0693364	-0.00428435	0.382152
cg18074751	CLTCL1	826225	0.915289	0.896468	0.892598	0.94603	0.904875	0.887556	0.89474	0.906327	0.909849	0.91644	0.877089	0.907532	0.881708	0.913745	-0.00267123	0.425143	-0.0042938	0.353817
cg08293698	CLTCL1	826226	0.694813	0.668037	0.519083	0.530916	0.729739	0.593136	0.847874	0.835156	0.559367	0.517186	0.570094	0.72265	0.757259	0.797156	-0.0164566	0.432143	-0.022032	0.391199
cg15571933	CLTCL1	826227	0.374252	0.40902	0.589158	0.626673	0.547131	0.471307	0.830601	0.810848	0.587907	0.460135	0.473602	0.630703	0.452096	0.740452	0.210082	0.0263751	-0.0884708	0.135218
cg11814024	CLTCL1	826228	0.822682	0.78779	0.754524	0.758627	0.606488	0.584109	0.555054	0.577326	0.723881	0.704629	0.652936	0.560536	0.552314	0.551404	-0.173417	0.00717283	-0.0150714	0.384128
cg03763002	CLTCL1	826229	0.844826	0.858423	0.835705	0.851093	0.862862	0.848401	0.865306	0.8864	0.866099	0.839832	0.827891	0.836846	0.833442	0.854122	-0.000957875	0.470637	-0.0152558	0.0643171
cg06424947	CLTCL1	826230	0.678722	0.680582	0.651679	0.673458	0.773488	0.765819	0.766357	0.792702	0.722668	0.643425	0.743769	0.755185	0.643836	0.758959	0.0446266	0.146946	-0.0259435	0.222654
cg11759337	CLTCL1	826231	0.667595	0.631235	0.481712	0.507515	0.621239	0.765493	0.899057	0.891423	0.651642	0.680501	0.607548	0.537016	0.760395	0.846553	0.0380928	0.363363	-0.0137971	0.439222
cg06522233	CLTCL1	826232	0.476878	0.386423	0.815028	0.847379	0.739159	0.497206	0.207851	0.165563	0.85454	0.872869	0.829909	0.526568	0.733566	0.559012	0.205737	0.140664	0.184047	0.107267
cg21666030	CLTCL1	826233	0.894965	0.866725	0.768729	0.846069	0.719728	0.861542	0.632707	0.579255	0.915385	0.917973	0.888088	0.871285	0.87638	0.871916	-0.0684235	0.211266	0.1555	0.00402708
cg24379220	CLTCL1	826234	0.698443	0.768242	0.801295	0.769429	0.793527	0.80196	0.86768	0.851924	0.805854	0.803219	0.839733	0.803028	0.792448	0.807829	0.0781512	0.00262833	-0.00561727	0.371501
cg06999654	CLTCL1	826235	0.421791	0.462925	0.609531	0.668556	0.642792	0.271131	0.859564	0.820081	0.662443	0.574341	0.815835	0.705314	0.819958	0.764368	0.242135	0.0307237	0.078434	0.211351
cg16770048	CLTCL1	826236	0.879937	0.873464	0.884156	0.844079	0.877353	0.847951	0.870817	0.874382	0.872102	0.876466	0.878592	0.837777	0.850513	0.890951	-0.0096056	0.232382	0.00127697	0.452776
cg13187815	CLTCL1	826237	0.109167	0.124063	0.487235	0.642158	0.683017	0.487703	0.845627	0.827997	0.408986	0.387008	0.369529	0.470646	0.395114	0.100169	0.39215	0.0129507	-0.307047	0.00206954
cg07692680	CLTCL1	826238	0.789117	0.820227	0.797497	0.808541	0.8196	0.825734	0.836359	0.818554	0.838068	0.830586	0.797408	0.828323	0.821472	0.840332	0.0172004	0.0836284	0.00831732	0.173148
cg08345467	CLTCL1	826239	0.896208	0.888224	0.846523	0.858131	0.871245	0.848976	0.888137	0.883206	0.822769	0.87778	0.905663	0.867926	0.871699	0.897107	-0.0222854	0.107764	0.00778787	0.293264
cg00071739	CLTCL1	826240	0.249467	0.403835	0.315049	0.422474	0.458332	0.314568	0.717097	0.493102	0.534726	0.402869	0.585766	0.431562	0.410412	0.262804	0.119079	0.117781	-0.0154135	0.42193
cg03157512	CLTCL1	826241	0.922464	0.880511	0.881132	0.875339	0.877646	0.88737	0.904922	0.920135	0.902992	0.775455	0.93239	0.90245	0.903101	0.882588	-0.0143606	0.317259	-0.00792795	0.372136
cg11306693	CLTCL1	826242	0.862609	0.860844	0.768824	0.863512	0.844215	0.853726	0.888402	0.869317	0.900885	0.872406	0.85469	0.861983	0.857125	0.859177	-0.00387138	0.435833	0.0197116	0.154566
cg20921554	CLTCL1	826243	0.914642	0.928499	0.923852	0.899385	0.902589	0.921041	0.905528	0.909941	0.920083	0.899176	0.908818	0.897616	0.913826	0.909145	-0.0123203	0.049736	-0.00227833	0.340424
cg00299240	CLTCL1	826244	0.563727	0.606431	0.869922	0.822593	0.862853	0.847785	0.90168	0.879245	0.896083	0.832014	0.893743	0.865537	0.869904	0.878432	0.283237	2.26995e-09	0.00860597	0.284439
cg06982454	CLTCL1	826245	0.863635	0.838279	0.830196	0.873646	0.850997	0.821467	0.853494	0.846051	0.835685	0.87402	0.809743	0.855775	0.844379	0.849657	-0.0055314	0.354873	-0.00109867	0.463072
cg25639245	CLTCL1	826246	0.449451	0.447145	0.662983	0.646205	0.517092	0.576449	0.630658	0.615381	0.777939	0.729145	0.704492	0.657238	0.624733	0.621817	0.198713	0.00094747	0.0777657	0.0213358
cg19034043	CLTCL1	826247	0.633219	0.684404	0.738455	0.770367	0.708576	0.789935	0.517725	0.503955	0.826162	0.868	0.837668	0.83833	0.824034	0.870522	0.0989991	0.151545	0.172617	0.00419397
cg21380735	CLTCL1	826248	0.66843	0.729215	0.764722	0.826639	0.788044	0.897414	0.566888	0.565655	0.69343	0.592885	0.878947	0.750097	0.793708	0.772698	0.0421048	0.312294	0.0120671	0.432204
cg04016361	CLTCL1	826249	0.615116	0.602392	0.743516	0.770768	0.793007	0.166104	0.91584	0.910969	0.765822	0.65212	0.669359	0.332844	0.476154	0.560575	0.0376697	0.412331	-0.140555	0.153149
cg00593798	CLTCL1	826250	0.60587	0.603037	0.651836	0.571923	0.626149	0.168949	0.859472	0.871893	0.747445	0.391324	0.804254	0.503549	0.220539	0.326748	-0.0424467	0.407569	-0.126061	0.197057
cg06234765	CLTCL1	826251	0.89313	0.894076	0.851381	0.821225	0.854282	0.873158	0.921665	0.91476	0.766458	0.889427	0.894951	0.872419	0.905492	0.897017	-0.0217501	0.256101	-0.00178455	0.473975
cg00326231	CLTCL1	826252	0.0319175	0.0440295	0.0576643	0.0564974	0.0584762	0.0738767	0.0450068	0.0473753	0.0408944	0.0500916	0.0555886	0.050559	0.0541814	0.0576631	0.0160161	0.0140884	-0.00498643	0.163095
cg01632825	CLTCL1	826253	0.0436005	0.0418161	0.0533511	0.0431667	0.0424648	0.04851	0.0285823	0.0362221	0.0600792	0.0439613	0.0405917	0.0598731	0.0541893	0.0463403	0.00373604	0.29821	0.00878965	0.0532822
cg03339016	CLTCL1	826254	0.112615	0.124154	0.11564	0.111456	0.0987194	0.0913942	0.0931387	0.10098	0.103898	0.118309	0.0970533	0.110176	0.0940884	0.108614	-0.0147619	0.026883	0.00346824	0.267923
cg24200083	CLTCL1	826256	0.238391	0.217813	0.23179	0.221124	0.334663	0.343112	0.356062	0.356519	0.239378	0.163737	0.31324	0.318173	0.306133	0.316055	0.0635635	0.0941091	-0.0310922	0.206023
cg15043989	CLTCL1	826257	0.0761743	0.0536834	0.0772988	0.0912832	0.063253	0.0630138	0.0697195	0.066415	0.0764579	0.0969948	0.0764087	0.073195	0.070074	0.0665169	0.00929036	0.147957	0.00477731	0.230535
cg14755831	CLTCL1	826258	0.0892935	0.0973898	0.0886703	0.0490172	0.0500595	0.0701337	0.0152483	0.0307517	0.0447634	0.0598283	0.00733527	0.0754274	0.0428084	0.0678376	-0.0431849	0.0157367	-0.000980065	0.473988
cg25970491	CLTCL1	826259	0.226562	0.252394	0.378046	0.365501	0.340395	0.566313	0.336794	0.114468	0.462962	0.411762	0.352301	0.436423	0.483595	0.459155	0.152831	0.0424379	0.0841136	0.101767
cg03035759	CLTCL1	826260	0.895497	0.921025	0.610158	0.642706	0.595436	0.900729	0.425986	0.420321	0.645832	0.676717	0.570014	0.892731	0.880611	0.918414	-0.226623	0.053945	0.164831	0.0559367
cg07251788	CLTCL1	826261	0.83078	0.867307	0.668152	0.675966	0.765941	0.622047	0.887224	0.897228	0.614536	0.654971	0.588132	0.663037	0.751688	0.545174	-0.154535	0.0408838	-0.116503	0.0324711
cg12061156		826262	0.591848	0.564504	0.791189	0.809339	0.807318	0.378847	0.867292	0.841603	0.821852	0.78377	0.814451	0.792186	0.80088	0.54247	0.17609	0.0595568	0.0100036	0.45524
cg21379433		826263	0.868992	0.886882	0.874092	0.797427	0.89345	0.87458	0.903179	0.923347	0.947302	0.954242	0.930347	0.913132	0.89128	0.902112	0.0224374	0.236972	0.0453898	0.0256016
cg09150840		826264	0.33677	0.290908	0.491289	0.540961	0.441153	0.325128	0.536796	0.538044	0.443771	0.447748	0.508981	0.178961	0.378651	0.278002	0.111951	0.104747	-0.106209	0.0562022
cg12352490		826265	0.867886	0.860714	0.872233	0.887565	0.836055	0.843264	0.869741	0.858735	0.845997	0.920169	0.828238	0.847117	0.82081	0.831986	-0.00914107	0.334201	-0.0122125	0.241658
cg20381060	HIRA	826266	0.899536	0.912845	0.897028	0.877728	0.884082	0.886632	0.882001	0.896781	0.854322	0.75112	0.666084	0.893857	0.884843	0.885142	-0.0512223	0.173798	-0.0648139	0.0603296
cg25999237	HIRA	826267	0.816695	0.858592	0.831653	0.933017	0.884227	0.880592	0.893805	0.884748	0.801612	0.802445	0.921022	0.869083	0.898718	0.877199	0.0355333	0.138449	-0.0229941	0.182116
cg26696612	HIRA	826268	0.921276	0.923652	0.906159	0.883866	0.891244	0.913323	0.884193	0.92289	0.903042	0.881626	0.898775	0.881041	0.92678	0.891037	-0.0237991	0.0322664	-0.00322897	0.372091
cg02543133	HIRA	826269	0.851596	0.859507	0.827386	0.830737	0.855969	0.833947	0.872523	0.85385	0.837024	0.84869	0.849423	0.860562	0.843321	0.846546	-0.0088867	0.188734	0.0018589	0.409837
cg05182335	HIRA	826270	0.907878	0.915116	0.874701	0.908354	0.892509	0.889043	0.909471	0.878738	0.848723	0.87083	0.874948	0.896784	0.895901	0.894939	-0.0252519	0.0355172	-0.0117818	0.129266
cg10841674	HIRA	826271	0.888648	0.889245	0.865893	0.845542	0.907751	0.881116	0.881388	0.89087	0.886089	0.915393	0.877625	0.900548	0.894128	0.875728	-0.00377413	0.394233	0.0128255	0.12798
cg23524283	HIRA	826272	0.784608	0.803517	0.793348	0.80327	0.806327	0.833701	0.858403	0.847076	0.831195	0.787946	0.818972	0.833247	0.806105	0.823413	0.0261878	0.0641164	-0.00687465	0.302364
cg24420164	HIRA	826273	0.965779	0.968496	0.974972	0.969263	0.974665	0.973215	0.963029	0.96997	0.96011	0.968965	0.978874	0.959443	0.959369	0.972471	0.00155806	0.378404	-0.00431372	0.142619
cg02013339	HIRA	826274	0.899665	0.886086	0.896707	0.872179	0.914478	0.894203	0.897942	0.893223	0.880669	0.936513	0.873159	0.89225	0.898744	0.90786	0.00361797	0.394184	0.00341075	0.378434
cg05428783	HIRA	826275	0.747668	0.793315	0.81298	0.796319	0.813126	0.844344	0.807123	0.854972	0.870743	0.769539	0.832513	0.814052	0.865008	0.848889	0.0569757	0.0154803	0.0119797	0.260302
cg19347067	HIRA	826276	0.828924	0.872859	0.843419	0.843903	0.867202	0.855854	0.873477	0.836654	0.872693	0.835457	0.840771	0.864014	0.823937	0.82543	-0.00232393	0.437995	-0.00970123	0.18209
cg26005635	HIRA	826277	0.558601	0.658317	0.631482	0.637154	0.806707	0.853394	0.881111	0.900821	0.680552	0.625718	0.606761	0.842567	0.830012	0.853078	0.153987	0.0483016	-0.0453303	0.260241
cg19061132	HIRA	826278	0.912227	0.934998	0.915891	0.897642	0.906376	0.949438	0.925249	0.935547	0.923676	0.956959	0.923929	0.919602	0.907309	0.913938	-0.0006497	0.480779	0.0025452	0.406669
cg01821950	HIRA	826279	0.840134	0.832153	0.786752	0.820818	0.807539	0.829369	0.652326	0.483339	0.868901	0.836732	0.828179	0.828269	0.822329	0.828028	-0.0534285	0.256353	0.105383	0.0458032
cg07163011	HIRA	826280	0.782465	0.833184	0.829938	0.826899	0.815137	0.861468	0.870153	0.843631	0.886869	0.87341	0.863365	0.846601	0.835987	0.834367	0.0411614	0.0198031	0.0155622	0.11701
cg14160556	HIRA	826281	0.802817	0.802833	0.818748	0.73956	0.879251	0.890068	0.873747	0.815624	0.763673	0.878563	0.907826	0.863025	0.849588	0.84914	0.041243	0.145744	0.015803	0.30808
cg21311175	HIRA	826282	0.041517	0.0665817	0.0592651	0.0284503	0.052128	0.0469355	0.0532867	0.0247253	0.032602	0.0583104	0.0411241	0.065371	0.0556118	0.0337241	-0.0080882	0.230276	0.00365876	0.330272
cg09685568	HIRA	826283	0.0861321	0.0774892	0.0627047	0.0731956	0.064135	0.0790554	0.0457995	0.0626443	0.064541	0.0666216	0.07704	0.0771957	0.231588	0.0540521	-0.00192957	0.478882	0.0305841	0.14933
cg23957084	MRPL4	826284	0.0584937	0.054958	0.0590806	0.0573129	0.0532414	0.05003	0.0550409	0.0485428	0.0735147	0.067807	0.0506698	0.0630896	0.05724	0.0621171	0.00141469	0.400978	0.00853159	0.0209441
cg16000599	HIRA	826285	0.0698619	0.0614303	0.0843439	0.0674417	0.0573715	0.0597743	0.0641089	0.0696091	0.0768589	0.0496777	0.0873625	0.0674374	0.0717442	0.0609005	0.00240643	0.385961	0.00188863	0.390385
cg17650050	HIRA	826286	0.00940346	0.0191279	0.0260025	0.0560326	0.00760497	0.0125285	0.0114208	0.0233824	0.0166843	0.0109114	0.0208565	0.0195958	0.0065974	0.00646794	0.00390807	0.352618	-0.00930973	0.127686
cg03439145	HIRA	826287	0.0318394	0.0164648	0.0249656	0.0387616	0.0326327	0.0248635	0.0276347	0.0171028	0.0117082	0.0204026	0.0276894	0.0212535	0.022749	0.0199934	-5.66667e-06	0.499614	-0.00702747	0.0431254
cg10243787	HIRA	826288	0.0883937	0.0954815	0.0993794	0.110846	0.0743496	0.0839697	0.0727413	0.0718164	0.0965212	0.0903663	0.0819066	0.0809178	0.0992655	0.0899839	-0.00426558	0.322151	0.00430977	0.283385
cg25148866	HIRA	826289	0.0695049	0.0814438	0.078122	0.0670966	0.0689685	0.0642816	0.0523412	0.0516781	0.0661912	0.0801489	0.0659039	0.0639572	0.0645324	0.0604504	-0.0101684	0.070302	0.00311597	0.274082
cg10532048	HIRA	826290	0.0190417	0.0380433	0.020444	0.0300391	0.0239463	0.0340437	0.0302757	0.0292726	0.0333843	0.0239424	0.0296909	0.0255016	0.0285594	0.0253071	-0.000675202	0.437526	-0.000272622	0.45711
cg24860752	HIRA	826291	0.0310029	0.03881	0.0512498	0.0424834	0.0389656	0.0246065	0.0276504	0.0303285	0.0373318	0.0511929	0.0195769	0.0226149	0.0148655	0.0181133	-0.00332482	0.362727	-0.00859814	0.126486
cg18715318	HIRA	826292	0.0458624	0.0189868	0.0220833	0.0156077	0.0174646	0.0236136	0.0229493	0.019295	0.0299092	0.0174796	0.0175136	0.0397467	0.0208754	0.0234786	-0.00992326	0.0745079	0.00466494	0.12187
cg02723399	HIRA	826293	0.00920476	0.0143233	0.0139615	0.0101151	0.0152222	0.0119825	0.0212621	0.0178382	0.0131144	0.0156896	0.0169129	0.0101689	0.00712577	0.0159415	0.00234716	0.220772	-0.00190472	0.210756
cg10711883	HIRA	826295	0.0417401	0.0650697	0.0455292	0.0510712	0.0356976	0.0368472	0.0372775	0.0324635	0.0339989	0.048203	0.0321933	0.0405897	0.023978	0.0369267	-0.0155069	0.0183534	-0.00383277	0.201806
cg03342640	MRPL4	826296	0.853464	0.847147	0.847649	0.810175	0.827257	0.812059	0.861087	0.859731	0.85175	0.85177	0.857765	0.831288	0.786378	0.842825	-0.0136612	0.222605	0.000636433	0.482696
cg21821001		826297	0.841613	0.847593	0.862562	0.82401	0.843545	0.84004	0.896382	0.852175	0.87475	0.865254	0.858616	0.849055	0.810354	0.834941	0.00637068	0.356161	-0.004291	0.381805
cg24682188		826298	0.906861	0.894724	0.877373	0.903725	0.894049	0.895541	0.892338	0.884389	0.900516	0.914995	0.894539	0.888258	0.892879	0.895863	-0.00625368	0.200369	0.00660618	0.122145
cg17136243	C22orf39	826299	0.883257	0.86688	0.877546	0.842542	0.842924	0.887903	0.843601	0.869094	0.857934	0.880595	0.885562	0.857024	0.856124	0.847622	-0.0126956	0.170065	0.00354167	0.369148
cg21793342	C22orf39	826300	0.820058	0.854946	0.832245	0.867097	0.853554	0.842864	0.869471	0.828469	0.847699	0.883672	0.825546	0.852219	0.842515	0.85534	0.0125556	0.191328	0.00221508	0.418796
cg04467350	C22orf39	826301	0.197814	0.20109	0.171657	0.260687	0.162949	0.412784	0.107822	0.0998499	0.142683	0.112084	0.133344	0.463995	0.147096	0.1726	-0.000489376	0.497821	-0.00732431	0.460826
cg18509540	C22orf39	826302	0.0352672	0.0557996	0.02074	0.0249881	0.027431	0.0185327	0.00912285	0.0282017	0.023092	0.0129371	0.0274552	0.0224335	0.0137658	0.01286	-0.0254034	0.000442619	-0.00274548	0.248772
cg17733919	C22orf39	826303	0.0600365	0.0643186	0.0671599	0.0622523	0.0581311	0.0536872	0.0599423	0.0613561	0.0581558	0.0485691	0.0610858	0.0571266	0.0408651	0.0597186	-0.00484008	0.180724	-0.00616799	0.063514
cg15710264	C22orf39	826304	0.0457587	0.0548613	0.0541753	0.0578555	0.0456266	0.0373596	0.0397484	0.0461211	0.0561103	0.0556694	0.0399751	0.0495499	0.044726	0.051433	-0.00211414	0.348829	0.00276286	0.260237
cg03259733	C22orf39	826305	0.0277265	0.028705	0.0550154	0.0267924	0.0306492	0.0334427	0.0265925	0.0160375	0.0325097	0.0350044	0.0275221	0.0337406	0.0416503	0.0318687	0.00435306	0.26869	0.00229434	0.346084
cg14825755	C22orf39	826306	0.0633316	0.0547882	0.0525328	0.0595743	0.0563587	0.0626021	0.0598145	0.0625349	0.0480821	0.0569598	0.0469616	0.0736931	0.0691466	0.0469385	-0.00112667	0.431116	-0.00193928	0.356086
cg12149972	C22orf39	826307	0.0113985	0.0160498	0.0118728	0.0123268	0.0124902	0	0.0305653	0.0174153	0.0127343	0.007591	0.000335614	0.0241177	0.0148848	0.0167952	-0.000296707	0.481853	-0.00136862	0.39955
cg00647258	C22orf39	826308	0.0612217	0.0770621	0.0517536	0.0605869	0.0618931	0.0450979	0.0423164	0.0546	0.0330448	0.0573954	0.0519199	0.0581847	0.0507733	0.0389847	-0.018596	0.0107045	-0.00432418	0.215887
cg22094633	C22orf39	826309	0.0774906	0.0821719	0.290668	0.350428	0.0666889	0.0891022	0.0499144	0.0428508	0.338395	0.395652	0.463249	0.0902616	0.0351684	0.0704907	0.110408	0.185269	0.0839273	0.197955
cg15451141	C22orf39	826310	0.143105	0.152875	0.243621	0.208687	0.148789	0.176871	0.147455	0.126231	0.22915	0.170062	0.17445	0.140211	0.0972811	0.384881	0.0393174	0.244065	0.0240634	0.301703
cg19085118	C22orf39	826311	0.14381	0.153454	0.262922	0.258521	0.287647	0.273329	0.459677	0.451324	0.208603	0.306832	0.365277	0.402104	0.321269	0.557497	0.197618	0.0110867	0.028027	0.329653
cg17674686	C22orf39	826312	0.138096	0.132772	0.478302	0.488732	0.304722	0.268225	0.469828	0.485709	0.512977	0.48657	0.877911	0.462784	0.336085	0.821147	0.363982	0.00928853	0.166993	0.0585606
cg17623879	C22orf39	826313	0.792952	0.827434	0.808531	0.821358	0.779429	0.770188	0.776485	0.778325	0.789273	0.835546	0.785809	0.809511	0.774042	0.780119	-0.0178082	0.148783	0.00666427	0.304411
cg26643617	C22orf39	826314	0.581536	0.570448	0.840211	0.839879	0.785464	0.710423	0.870747	0.860285	0.925022	0.911038	0.855774	0.839166	0.84122	0.873796	0.270093	1.26105e-05	0.0565014	0.038803
cg18247179	C22orf39	826315	0.881732	0.870469	0.868273	0.898884	0.864627	0.856313	0.880602	0.886344	0.893962	0.909464	0.877809	0.874879	0.870773	0.882885	0.00430049	0.353877	0.00912172	0.159421
cg06501716	C22orf39	826316	0.81932	0.796273	0.788249	0.819909	0.817664	0.791185	0.862311	0.835601	0.858026	0.801094	0.818453	0.795934	0.583234	0.793921	-0.0106648	0.421413	-0.0440426	0.155059
cg09741674	C22orf39	826317	0.934867	0.932867	0.91051	0.931472	0.909983	0.536379	0.915973	0.909656	0.818143	0.93719	0.899348	0.568721	0.58204	0.509641	-0.148112	0.138662	-0.133148	0.104619
cg04429703	UFD1L	826318	0.774367	0.781179	0.839574	0.904892	0.860547	0.881167	0.85356	0.87562	0.802861	0.79347	0.866182	0.807966	0.803948	0.7988	0.0629423	0.0218673	-0.0570224	0.00138
cg11522804	UFD1L	826319	0.55024	0.560687	0.781758	0.739342	0.6541	0.55032	0.723323	0.711018	0.768617	0.732764	0.662034	0.539132	0.593734	0.664592	0.121264	0.0319338	-0.0331646	0.252872
cg00414828	UFD1L	826320	0.869537	0.825961	0.840384	0.876369	0.853143	0.836337	0.862674	0.836138	0.838719	0.839673	0.847165	0.84893	0.833771	0.789985	-0.00580832	0.365634	-0.0178003	0.070396
cg04862038	UFD1L	826321	0.854923	0.812284	0.868041	0.832273	0.857614	0.86481	0.891163	0.852611	0.867283	0.860383	0.864413	0.877797	0.866804	0.86275	0.0302249	0.0145749	0.00548632	0.261694
cg11453530	UFD1L	826322	0.828418	0.847816	0.84086	0.869825	0.839993	0.873115	0.87616	0.868435	0.854083	0.80945	0.864839	0.862728	0.832866	0.857722	0.016056	0.14977	-0.0144501	0.11108
cg10440493	UFD1L	826323	0.875162	0.854336	0.861455	0.862601	0.88895	0.874913	0.882357	0.863483	0.897267	0.873004	0.856073	0.847454	0.840647	0.835232	0.00053705	0.485286	-0.0140137	0.107949
cg20640581	UFD1L	826324	0.589562	0.684651	0.857621	0.848644	0.831482	0.845245	0.858882	0.846581	0.877509	0.850707	0.849643	0.852479	0.849745	0.842457	0.21381	1.30332e-08	0.00568067	0.197877
cg09881353	UFD1L	826325	0.863113	0.860676	0.844475	0.86261	0.870083	0.851312	0.845121	0.86199	0.876898	0.854057	0.808736	0.860715	0.845669	0.867879	-0.00776555	0.280129	-0.00360627	0.371165
cg00162721	UFD1L	826326	0.643857	0.730195	0.876323	0.895571	0.869678	0.935162	0.91377	0.895968	0.891782	0.922959	0.900356	0.889408	0.872945	0.892555	0.209347	9.38919e-08	-0.00274435	0.411208
cg11734864	UFD1L	826327	0.622115	0.698663	0.849607	0.808029	0.837845	0.807024	0.838669	0.820481	0.834449	0.861661	0.806451	0.813029	0.859648	0.816584	0.169067	6.4298e-07	0.00502793	0.344497
cg03450966	UFD1L	826328	0.830214	0.816619	0.88745	0.872965	0.836827	0.820605	0.849289	0.832963	0.849644	0.87652	0.829112	0.834079	0.841697	0.849139	0.0249413	0.0638907	-0.00331787	0.397698
cg08625065	UFD1L	826329	0.566712	0.539203	0.366265	0.380275	0.227523	0.484076	0.384601	0.0478108	0.406101	0.542538	0.422595	0.461189	0.239129	0.531931	-0.178455	0.0561423	0.118822	0.0782048
cg00488512	UFD1L	826330	0.0383176	0.015723	0.0299245	0.0232805	0.0525677	0.0282756	0.0178973	0.0175233	0.0470109	0.060228	0.031725	0.0437183	0.03694	0.0247257	0.00746445	0.248842	0.0124798	0.0602118
cg25841091	UFD1L	826331	0.0616466	0.0533543	0.0609306	0.0502746	0.0358879	0.0523561	0.0517259	0.0390962	0.0590953	0.0571839	0.0612344	0.0530432	0.0427417	0.0571106	-0.00577705	0.188807	0.00668964	0.0904973
cg27078652	UFD1L	826332	0.0155081	0.00603929	0	0.0142618	0.0193706	0.00236048	0.0105916	0.0149789	0.019275	0.0149168	0.0053952	0.0115718	0.00679984	0	-0.000813507	0.440309	-0.000600776	0.444719
cg12365606	UFD1L	826333	0.00535804	0.00510908	0.017894	0.0257407	0.0169769	0.00712341	0.0115681	0.00913748	0.0165672	0.00774489	0.00840647	0.0114124	0.0138195	0.0111424	0.00789424	0.0345191	-0.00322462	0.162163
cg18524540	UFD1L	826334	0.0906541	0.0638372	0.0816198	0.0814082	0.0564357	0.0608556	0.0425924	0.0681082	0.0933604	0.103029	0.0792694	0.0708203	0.0761072	0.0886018	-0.0020616	0.437914	0.020028	0.0147332
cg09622265	UFD1L	826335	0.0767126	0.00810055	0.047396	0.00730957	0.0198999	0.0293601	0.047125	0.0426089	0.0118933	0.0330659	0.0235218	0.0749482	0.0191423	0.058029	-0.00788156	0.335983	0.00448351	0.359002
cg02396172	UFD1L	826336	0.0725704	0.0735867	0.0533146	0.116002	0.0419134	0.0457595	0.0435727	0.0321002	0.0842226	0.0792893	0.05982	0.0372669	0.0537135	0.0542463	-0.0146435	0.20915	0.0059827	0.342691
cg19468925	UFD1L	826337	0.0362471	0.0387537	0.0638871	0.0512474	0.0118741	0.0410684	0.0296889	0.0487166	0.0448263	0.048764	0.0388128	0.0491602	0.0380714	0.0418933	0.00483382	0.307459	0.00250762	0.375741
cg21661020	UFD1L	826338	0.0747509	0.0503376	0.0447456	0.0543337	0.0483381	0.0448954	0.047296	0.0452597	0.0719664	0.0677195	0.0294196	0.0480188	0.0348224	0.0192921	-0.016202	0.0890796	-0.00227163	0.400831
cg19244826	UFD1L	826339	0.070455	0.0802992	0.0796091	0.07065	0.0669072	0.0807627	0.0721443	0.059196	0.070541	0.0717116	0.0747963	0.0804453	0.0647304	0.0597784	-0.00443777	0.221706	-0.00121103	0.395353
cg07633499	UFD1L	826340	0.0552235	0.0610331	0.0517365	0.0379556	0.0533241	0.04318	0.0293476	0.0260691	0.0597642	0.0314438	0.0403472	0.0552068	0.0474604	0.0482315	-0.0144561	0.0476152	0.00680681	0.149164
cg19487966	UFD1L	826341	0.0424245	0.043083	0.0468141	0.0365221	0.0543908	0.0353391	0.0451165	0.0313178	0.0292036	0.0518391	0.0352493	0.0255262	0.0315085	0.0323603	-0.00482147	0.246573	-0.00730222	0.0934626
cg19480831	UFD1L	826342	0.0388413	0.0606209	0.0507447	0.0396807	0.0272213	0.0296581	0.0387502	0.0394955	0.0542669	0.0149639	0.0192481	0.0425465	0.0326038	0.0173684	-0.0158521	0.0673617	-0.0074255	0.167115
cg21290393	UFD1L	826343	0.04377	0.0419797	0.0394672	0.0647496	0.0476372	0.0374915	0.0277456	0.0436079	0.0312758	0.051712	0.0336148	0.056155	0.0439705	0.0452513	0.000681688	0.465862	0.000213413	0.487123
cg24609096	UFD1L	826344	0.0898112	0.066606	0.0813042	0.0788992	0.0707056	0.0604959	0.0707979	0.0666079	0.0764322	0.0875366	0.0665798	0.105392	0.072384	0.0717715	-0.0024663	0.398411	0.00854761	0.11304
cg12254454	UFD1L	826345	0.0711768	0.0638951	0.0786155	0.0675345	0.0545633	0.0567352	0.0603506	0.0525608	0.0712227	0.0735904	0.0684916	0.0756532	0.0527249	0.0505994	-0.00398244	0.301461	0.00365376	0.277749
cg17182870	UFD1L	826346	0.05432	0.0493835	0.0394081	0.0534456	0.0431271	0.0305676	0.0407117	0.0392121	0.0463482	0.0345027	0.0232995	0.0563987	0.0298434	0.0371518	-0.0123504	0.0524474	-0.00315466	0.296345
cg00981797	UFD1L	826347	0.0448132	0.0337018	0.0453616	0.0326794	0.0333323	0.0195922	0.0173379	0.0313721	0.045943	0.0320665	0.0207697	0.0243712	0.027076	0.020276	-0.010076	0.092584	-0.00152884	0.397679
cg25841888	UFD1L	826348	0.0246357	0.016335	0.0154191	0.0160501	0.0163586	0.0102776	0.0141013	0.0216594	0.0189034	0.0152921	0.0124501	0.0199	0.0139466	0.0115638	-0.00499189	0.0497575	-0.000301683	0.442978
cg11264356	UFD1L	826349	0.0576041	0.0680252	0.0615038	0.0297946	0.0474205	0.0273664	0.030955	0.0264497	0.0535938	0.034163	0.0342224	0.0696774	0.0492837	0.028367	-0.0217482	0.0345583	0.0076362	0.197397
cg19416604	UFD1L	826350	0.0933524	0.116535	0.0465209	0.0659572	0.0610795	0.0564764	0.062375	0.0556445	0.0749494	0.0724685	0.0542154	0.0328749	0.0423477	0.0341618	-0.0500211	0.000262536	-0.00617262	0.231302
cg15188688	CDC45L	826351	0.458361	0.417882	0.487181	0.319088	0.714632	0.272608	0.513505	0.849217	0.641363	0.577671	0.611197	0.145156	0.0677561	0.108372	0.00419061	0.491238	-0.167453	0.137948
cg02333649	CDC45L	826352	0.860943	0.848543	0.614051	0.753494	0.756875	0.344764	0.690048	0.537623	0.791974	0.664009	0.849763	0.629123	0.505522	0.673297	-0.203864	0.0341206	0.0694726	0.2065
cg14260101	CDC45	826353	0.878146	0.885098	0.902401	0.897141	0.890577	0.906987	0.882972	0.898459	0.879044	0.880183	0.903801	0.889104	0.880346	0.914074	0.0121355	0.0936863	-0.00533093	0.229733
cg13811900	CDC45	826354	0.909243	0.929556	0.892833	0.913007	0.904025	0.899885	0.906819	0.869155	0.922174	0.927354	0.898136	0.893131	0.883602	0.891001	-0.0193062	0.0703364	0.00494548	0.309967
cg13973105	CDC45	826355	0.734904	0.744339	0.84229	0.843937	0.853666	0.858783	0.866527	0.834308	0.863379	0.880205	0.842526	0.840122	0.840087	0.87308	0.113621	1.29151e-07	0.00664813	0.233694
cg08744621	CDC45	826356	0.872884	0.89261	0.87947	0.869062	0.880358	0.873708	0.878181	0.894266	0.839466	0.87988	0.857723	0.874654	0.891687	0.884105	-0.00753373	0.258027	-0.0079216	0.189636
cg21096716	CDC45	826357	0.809134	0.840513	0.832735	0.836173	0.812089	0.81212	0.826036	0.84413	0.86543	0.836898	0.830537	0.845947	0.822469	0.839555	0.00885284	0.236502	0.0129254	0.0696923
cg27199019	CDC45	826358	0.813788	0.854558	0.814518	0.864399	0.837006	0.834787	0.867217	0.840288	0.84336	0.802505	0.816566	0.856459	0.838654	0.823709	0.00244983	0.440166	-0.0128271	0.143301
cg12183547	CDC45	826359	0.798931	0.809621	0.829861	0.817461	0.782941	0.791197	0.791552	0.816364	0.800935	0.833032	0.822534	0.749639	0.756691	0.791304	-0.00564993	0.389863	-0.0125403	0.223015
cg20518906	CDC45	826360	0.817835	0.819856	0.816261	0.858832	0.84758	0.844124	0.835774	0.877179	0.865939	0.868439	0.853049	0.879939	0.874046	0.871941	0.0389133	0.00835841	0.0222674	0.0181382
cg27362740	CDC45	826361	0.816533	0.794171	0.810373	0.818369	0.813625	0.793696	0.852883	0.818182	0.809983	0.790115	0.790438	0.847123	0.811496	0.798859	0.00757683	0.312346	-0.0098522	0.210718
cg09881503	CDC45L	826362	0.767987	0.753869	0.765497	0.772377	0.819792	0.815429	0.834414	0.833886	0.781031	0.772046	0.78857	0.81941	0.786651	0.795892	0.0378215	0.0301245	-0.0162988	0.136898
cg00107490		826363	0.478635	0.479763	0.829056	0.835248	0.798504	0.832395	0.822873	0.838912	0.693113	0.85219	0.809759	0.828801	0.826047	0.822563	0.33659	4.9928e-08	-0.0207527	0.202902
cg17411190	CLDN5	826364	0.443589	0.430296	0.851615	0.864739	0.877111	0.278217	0.87934	0.897991	0.886031	0.848907	0.869048	0.624481	0.436474	0.829286	0.324994	0.0254632	-0.0257976	0.419571
cg21872764	CLDN5	826365	0.628269	0.591074	0.801733	0.837362	0.619437	0.537129	0.658252	0.328505	0.432917	0.17783	0.539373	0.563132	0.472461	0.543756	-0.0670142	0.313238	-0.175491	0.0489416
cg00811132	CLDN5	826366	0.774646	0.8384	0.917603	0.917851	0.904859	0.908677	0.898553	0.918176	0.920259	0.943745	0.918506	0.911487	0.911706	0.922148	0.109608	9.67716e-07	0.0103551	0.0546969
cg17577122	CLDN5	826367	0.778615	0.855794	0.798821	0.790421	0.679698	0.785864	0.836478	0.829526	0.799554	0.805793	0.833739	0.80635	0.786231	0.801388	-0.0210493	0.262065	0.0187077	0.226009
cg09092054	CLDN5	826368	0.899934	0.91691	0.901675	0.905754	0.834227	0.794737	0.870965	0.872581	0.908809	0.94149	0.925135	0.856414	0.836634	0.958934	-0.0244759	0.251752	0.0412461	0.0735423
cg06315607	CLDN5	826369	0.472067	0.50399	0.622116	0.680068	0.578758	0.803901	0.494426	0.506721	0.563764	0.755419	0.559614	0.806707	0.797879	0.471133	0.14868	0.068324	0.0447543	0.283901
cg20486569	CLDN5	826370	0.904702	0.925101	0.877308	0.910469	0.896349	0.918432	0.899561	0.905349	0.872193	0.937101	0.91565	0.912497	0.90785	0.942254	-0.00698373	0.328839	0.0133463	0.140587
cg09446908	CLDN5	826371	0.850657	0.918549	0.652541	0.80144	0.720432	0.896697	0.885239	0.902026	0.918459	0.914541	0.872722	0.903041	0.8839	0.843648	-0.0350456	0.292166	0.079656	0.0508324
cg04463638	CLDN5	826372	0.887448	0.84488	0.868763	0.873135	0.817122	0.817492	0.870389	0.878801	0.847488	0.882272	0.84707	0.858358	0.865816	0.853429	-0.00948622	0.29484	0.00478843	0.359943
cg05460329	CLDN5	826373	0.794379	0.811571	0.755564	0.808436	0.797512	0.81735	0.83512	0.849163	0.776994	0.81059	0.806038	0.819263	0.821109	0.836496	0.00816159	0.338207	0.00122438	0.46957
cg05498726	CLDN5	826374	0.79005	0.773636	0.791165	0.872847	0.812004	0.828023	0.826742	0.804598	0.839543	0.791492	0.816817	0.817075	0.816225	0.845994	0.0400342	0.0187558	-0.00137193	0.46197
cg11450827	CLDN5	826375	0.784474	0.767489	0.782894	0.794107	0.750607	0.773011	0.756162	0.771402	0.764448	0.844437	0.767381	0.776335	0.759552	0.790056	0.00155165	0.466986	0.0123376	0.207573
cg17583256	CLDN5	826376	0.85306	0.843773	0.853277	0.839432	0.877055	0.873003	0.87034	0.903914	0.850667	0.873599	0.874857	0.864836	0.875612	0.897335	0.0227436	0.0570791	0.0033144	0.384051
cg16773741	CLDN5	826377	0.891773	0.85693	0.821605	0.864106	0.854327	0.864115	0.853735	0.870862	0.878352	0.891076	0.816599	0.85822	0.844872	0.876643	-0.0164754	0.175808	0.0061686	0.325099
cg14553765	CLDN5	826378	0.799396	0.825372	0.792116	0.81352	0.839372	0.812157	0.8618	0.857369	0.798932	0.805197	0.83248	0.844102	0.830808	0.821191	0.0133698	0.221787	-0.00727048	0.299238
cg06340942	CLDN5	826379	0.805565	0.797477	0.787215	0.818216	0.818107	0.829797	0.86431	0.822281	0.831332	0.789901	0.812678	0.829682	0.805974	0.817715	0.0174135	0.13216	-0.00877407	0.239864
cg00189989	CLDN5	826380	0.623031	0.642615	0.711632	0.622318	0.743553	0.831359	0.861638	0.865347	0.59788	0.575013	0.506414	0.846105	0.844764	0.827374	0.103294	0.148958	-0.0730493	0.176809
cg13114849	CLDN5	826381	0.719857	0.688132	0.733136	0.727141	0.774432	0.783333	0.77918	0.78145	0.784455	0.728158	0.749572	0.791275	0.775711	0.796358	0.0630221	0.00324727	0.00780953	0.308585
cg00804504	CLDN5	826382	0.838282	0.821222	0.86183	0.872237	0.869474	0.858182	0.881824	0.884318	0.885017	0.92569	0.874028	0.856434	0.870934	0.866766	0.0458089	0.00294357	0.00850065	0.224988
cg20295103		826383	0.751688	0.729714	0.879587	0.904584	0.832428	0.512724	0.865765	0.875879	0.881768	0.899243	0.875724	0.573009	0.553046	0.55934	0.0270568	0.411995	-0.0881395	0.186451
cg19424557		826384	0.762494	0.752479	0.769109	0.793305	0.679491	0.72559	0.772671	0.779025	0.776136	0.796142	0.778262	0.790914	0.775277	0.805901	0.0126653	0.31428	0.0339069	0.0456991
cg12818577		826385	0.827088	0.848823	0.848987	0.852661	0.852291	0.860694	0.886832	0.874582	0.883343	0.833664	0.875766	0.880109	0.845075	0.891445	0.0274984	0.0383833	0.00555883	0.31648
cg12391945		826386	0.774086	0.800618	0.921151	0.877633	0.849385	0.861958	0.879856	0.87484	0.915397	0.886524	0.860583	0.853233	0.864415	0.874077	0.0892359	9.67102e-05	-0.00176565	0.449446
cg05292294		826387	0.831516	0.840124	0.816378	0.814164	0.837634	0.842476	0.870545	0.852079	0.842601	0.847865	0.838905	0.859885	0.852101	0.849834	0.00788515	0.259473	0.0096527	0.161232
cg07918052		826388	0.75976	0.709999	0.68249	0.741387	0.746961	0.759331	0.918756	0.83536	0.742018	0.903048	0.570821	0.779138	0.79314	0.851883	0.0421484	0.279961	-0.00737273	0.45052
cg21239690		826389	0.895132	0.898391	0.935898	0.906963	0.8269	0.880846	0.902441	0.915729	0.915057	0.890904	0.887154	0.846811	0.888985	0.896565	-0.00557381	0.401435	-0.00721692	0.347928
cg06366611		826390	0.905781	0.907473	0.910516	0.913634	0.900743	0.886947	0.899375	0.899013	0.941443	0.885988	0.888307	0.908843	0.904358	0.887592	-0.00439699	0.354234	0.00105048	0.45707
cg24682482		826391	0.7969	0.812822	0.760885	0.715082	0.804922	0.87166	0.828054	0.879913	0.798845	0.884418	0.896935	0.745275	0.814067	0.79623	0.011496	0.39645	0.0125421	0.36442
cg22635075		826392	0.793733	0.795039	0.776073	0.80865	0.830024	0.709917	0.868534	0.844201	0.86714	0.942298	0.870923	0.801356	0.798534	0.728108	0.0260939	0.296081	0.0284934	0.236516
cg04940829		826393	0.401766	0.370904	0.761385	0.841923	0.772854	0.49437	0.845565	0.861518	0.618772	0.407171	0.648062	0.786605	0.342015	0.767504	0.292644	0.0221536	-0.167914	0.0519074
cg03228943	LOC15185	826394	0.858142	0.912672	0.879352	0.884277	0.901588	0.854505	0.881856	0.896878	0.909337	0.906822	0.87184	0.881496	0.88031	0.884677	0.000671083	0.481518	0.00600447	0.264477
cg15757507	LOC15185	826395	0.84607	0.879668	0.857445	0.847963	0.86834	0.870612	0.865682	0.862783	0.851283	0.862581	0.868008	0.863043	0.878712	0.858145	1.41417e-05	0.499317	0.00149112	0.387744
cg03400811	LOC15185	826396	0.986694	0.988764	0.978289	0.980838	0.979219	0.983591	0.983888	0.984381	0.981992	0.981	0.984911	0.953303	0.976524	0.981772	-0.0085863	0.0970798	-0.0051174	0.160577
cg14209618	LOC15185	826397	0.811713	0.862393	0.657881	0.649459	0.632347	0.800926	0.548274	0.507769	0.65278	0.869397	0.825348	0.849461	0.832353	0.858321	-0.11336	0.127618	0.181834	0.00326178
cg02885464	LOC15185	826398	0.818739	0.765419	0.831797	0.78394	0.788609	0.834375	0.842635	0.848104	0.728126	0.881589	0.809994	0.810471	0.821074	0.826948	0.0252263	0.203594	-0.00854283	0.360003
cg18733794	LOC15185	826399	0.81612	0.816833	0.783594	0.763807	0.822645	0.824056	0.844757	0.820877	0.791556	0.8033	0.806878	0.834344	0.838529	0.820665	-0.00355902	0.421298	0.00592265	0.344786
cg14753691	LOC15185	826400	0.824105	0.829339	0.844184	0.866911	0.846849	0.866039	0.855976	0.864216	0.87585	0.901032	0.860862	0.86652	0.891371	0.86604	0.0404321	0.00272209	0.0195832	0.0145387
cg23343309	LOC15185	826401	0.714021	0.730774	0.772937	0.768857	0.799511	0.788988	0.811452	0.818324	0.803037	0.816655	0.791935	0.803979	0.800526	0.816502	0.0769946	1.95616e-05	0.0120943	0.106819
cg22117819		826402	0.193859	0.185981	0.449122	0.437971	0.34452	0.0734473	0.267765	0.470638	0.294289	0.103224	0.128799	0.379798	0.0657571	0.311794	0.08734	0.220899	-0.126634	0.0759183
cg19924375		826403	0.8361	0.850415	0.825762	0.811222	0.835992	0.834299	0.850808	0.848764	0.850839	0.87941	0.820145	0.840912	0.824057	0.846581	-0.00419127	0.380444	0.00918272	0.203384
cg01302034		826404	0.047619	0.211668	0.192327	0.166621	0.123445	0.0408555	0.0295504	0.00429047	0.166601	0.0350843	0.0747158	0.102786	0.092177	0.0416924	-0.0404645	0.226399	-0.007339	0.424501
cg12246109		826405	0.884874	0.864301	0.890047	0.898178	0.90281	0.877789	0.910222	0.916533	0.881511	0.935155	0.907177	0.889942	0.889919	0.887869	0.0243417	0.0365306	-0.000667417	0.473813
cg23453838		826406	0.0894864	0.0892986	0.102849	0.106203	0.0851899	0.0769161	0.0824274	0.0795127	0.108015	0.0988833	0.108192	0.0933407	0.265522	0.0778695	0.0176842	0.323018	0.0364541	0.117671
cg03409500		826407	0.68738	0.66084	0.288229	0.377272	0.291685	0.576103	0.31345	0.44862	0.47905	0.188206	0.536633	0.587269	0.729985	0.496763	-0.231338	0.0325528	0.120424	0.0964671
cg06513217		826408	0.858148	0.91544	0.891219	0.932912	0.91847	0.910869	0.905506	0.886879	0.925211	0.889405	0.899608	0.905926	0.915303	0.899011	0.0198993	0.0881149	-0.00189838	0.416213
cg27237085		826409	0.628767	0.72618	0.819751	0.844297	0.714888	0.811793	0.840837	0.848488	0.680416	0.897203	0.856028	0.852606	0.625063	0.830623	0.124359	0.0344182	-0.0230194	0.325728
cg23184082		826410	0.735597	0.781265	0.579432	0.509139	0.429183	0.582012	0.433423	0.482386	0.546305	0.501546	0.63795	0.763957	0.768641	0.701114	-0.180507	0.0296669	0.150656	0.00901869
cg10417490		826411	0.172685	0.147729	0.265441	0.178934	0.377927	0.673973	0.178942	0.156842	0.421927	0.167897	0.381187	0.485553	0.266812	0.484559	0.176459	0.0813796	0.0626458	0.264758
cg23776294		826412	0.611906	0.585701	0.687472	0.631371	0.602427	0.561572	0.643265	0.632465	0.697961	0.683191	0.681586	0.602218	0.555271	0.573765	0.030577	0.215243	0.00590363	0.425902
cg18768017		826413	0.63152	0.665235	0.805491	0.787045	0.530595	0.426713	0.593366	0.508683	0.681902	0.680132	0.584332	0.704482	0.490099	0.21414	-0.0644623	0.302551	-0.0494675	0.31441
cg01744029		826414	0.711192	0.664501	0.763479	0.790511	0.769941	0.729731	0.816184	0.821194	0.837628	0.778083	0.787012	0.205824	0.776011	0.774087	0.0496271	0.348511	-0.0887327	0.195492
cg04149492		826415	0.807627	0.758449	0.702479	0.727339	0.777707	0.639186	0.868589	0.847801	0.864486	0.830478	0.790635	0.545899	0.821508	0.868937	-0.00928455	0.451831	0.0264734	0.337497
cg09414262		826416	0.681539	0.688819	0.719946	0.704221	0.594832	0.649769	0.676903	0.674325	0.705686	0.73414	0.642238	0.663274	0.676326	0.67542	-0.00875527	0.377983	0.012848	0.289596
cg05393343		826417	0.676441	0.699	0.830823	0.870108	0.816261	0.686526	0.892863	0.908625	0.833096	0.862424	0.864618	0.801078	0.850839	0.852695	0.151442	0.00172589	0.00992422	0.389062
cg03106824		826418	0.881023	0.855325	0.871938	0.85467	0.874296	0.876295	0.871528	0.872814	0.879698	0.916874	0.871661	0.865553	0.875495	0.869877	0.00688442	0.278605	0.009603	0.13712
cg09035542		826419	0.236369	0.301608	0.575575	0.584475	0.568757	0.183764	0.868787	0.844035	0.484594	0.615803	0.509393	0.127074	0.0713196	0.485104	0.224235	0.125394	-0.222017	0.0676613
cg18670292		826420	0.779989	0.760864	0.483604	0.59324	0.674319	0.505404	0.508869	0.736689	0.398104	0.408897	0.567503	0.793705	0.84779	0.834483	-0.157709	0.102752	0.0580597	0.278963
cg26160604		826421	0.402884	0.39462	0.512281	0.665882	0.559861	0.492242	0.58505	0.520381	0.516674	0.66626	0.607309	0.72051	0.526317	0.509786	0.174794	0.00410891	0.0351935	0.223273
cg07250165		826422	0.515098	0.513799	0.633397	0.702528	0.458684	0.502749	0.503933	0.495422	0.657076	0.818559	0.79283	0.428524	0.513911	0.774202	0.0923693	0.192566	0.114732	0.082815
cg22304019		826423	0.40611	0.383199	0.300487	0.242168	0.396789	0.576411	0.0902063	0.521157	0.478206	0.526127	0.554143	0.599292	0.757394	0.767654	0.0895146	0.276012	0.259266	0.0077978
cg07214355		826424	0.205595	0.171053	0.426623	0.366029	0.320504	0.461465	0.488839	0.490259	0.28269	0.636726	0.403352	0.697627	0.584095	0.646565	0.295407	0.00538577	0.116222	0.0692895
cg18604947		826425	0.836008	0.805541	0.797326	0.889078	0.843205	0.8489	0.863598	0.853927	0.878087	0.847528	0.835709	0.828963	0.835187	0.823315	0.0246274	0.105319	-0.00787402	0.301959
cg14474652		826426	0.119474	0.119311	0.271012	0.298084	0.449597	0.352118	0.502495	0.484009	0.260014	0.409082	0.39697	0.612591	0.549457	0.501039	0.30448	0.00154088	0.0619731	0.182918
cg15985053		826427	0.491922	0.493116	0.468114	0.448457	0.274557	0.578914	0.096045	0.0763816	0.443077	0.420559	0.407615	0.800811	0.716689	0.52454	-0.054539	0.367939	0.228471	0.0312916
cg26599070		826428	0.853409	0.860037	0.849039	0.869613	0.875166	0.85876	0.885234	0.870362	0.881454	0.837885	0.864578	0.867471	0.855976	0.871011	0.00882248	0.194524	-0.00496648	0.273728
cg09744391		826429	0.849081	0.884815	0.855464	0.847846	0.800836	0.848983	0.86024	0.857166	0.860349	0.912287	0.83558	0.867377	0.844673	0.846973	-0.0138002	0.244131	0.016117	0.14504
cg03810224		826430	0.890172	0.918976	0.868732	0.920832	0.899263	0.884683	0.931251	0.919429	0.851338	0.853796	0.917219	0.901919	0.630323	0.910845	-0.0304381	0.309365	-0.0597915	0.108713
cg01361394		826431	0.466388	0.443846	0.559993	0.603437	0.67472	0.0805823	0.871481	0.843975	0.6945	0.701402	0.602202	0.0774593	0.484418	0.491881	0.102054	0.295881	-0.0970544	0.266427
cg23808012		826432	0.2097	0.183422	0.151996	0.200157	0.499551	0.508134	0.510722	0.501074	0.405688	0.411778	0.416895	0.152503	0.127799	0.150277	0.13982	0.133002	-0.117783	0.114501
cg25079651		826433	0.0677451	0.0566639	0.306812	0.446923	0.354737	0.0145744	0.510933	0.521987	0.370129	0.498353	0.397253	0.0283257	0.0346303	0.0764087	0.234551	0.0689275	-0.125145	0.152149
cg13107794		826434	0.791331	0.800613	0.791586	0.816956	0.760623	0.756088	0.77211	0.78059	0.812389	0.805917	0.773541	0.750018	0.7724	0.800856	-0.0132158	0.219667	0.00619482	0.327924
cg00503554		826435	0.567541	0.489001	0.785407	0.846294	0.733851	0.806015	0.574832	0.515146	0.761818	0.850758	0.752788	0.803894	0.831862	0.864051	0.232288	0.00699853	0.100605	0.0567829
cg25476775		826436	0.523687	0.614584	0.746217	0.783026	0.587646	0.751806	0.579241	0.503973	0.779004	0.770282	0.793389	0.775054	0.774725	0.793828	0.150714	0.0342523	0.122396	0.0137451
cg00640315		826437	0.929352	0.928352	0.941681	0.961255	0.955641	0.930561	0.971066	0.940418	0.952125	0.957075	0.948851	0.939531	0.945854	0.937535	0.0196142	0.0188621	-0.00327508	0.322072
cg23074732		826438	0.197426	0.262887	0.280763	0.231877	0.173378	0.244128	0.504572	0.73184	0.209024	0.0552925	0.363755	0.156692	0.460882	0.435065	0.0904493	0.260881	-0.0809746	0.239758
cg00395825		826439	0.732295	0.745968	0.820951	0.850589	0.776289	0.43312	0.833501	0.847359	0.845778	0.903977	0.826591	0.77342	0.851294	0.527769	0.0350882	0.371437	0.0278365	0.376533
cg10585872		826440	0.859631	0.837992	0.867366	0.874186	0.835776	0.768292	0.894234	0.869379	0.74564	0.691171	0.640259	0.814995	0.862138	0.877265	-0.037086	0.275244	-0.0796275	0.047206
cg11960794		826441	0.89269	0.845362	0.876107	0.891451	0.883902	0.772327	0.900265	0.8877	0.907909	0.87253	0.868856	0.885941	0.881092	0.880171	0.00666162	0.401786	0.0141245	0.251508
cg09476232		826443	0.748438	0.696893	0.794991	0.861731	0.838447	0.767126	0.860466	0.850775	0.840846	0.848598	0.824341	0.834381	0.837303	0.854552	0.111798	0.000130442	0.0110809	0.258697
cg01676439		826444	0.868122	0.843965	0.867163	0.88115	0.86605	0.783434	0.881986	0.862078	0.877482	0.900368	0.844136	0.860777	0.754	0.878238	-0.00130509	0.483891	-0.00447662	0.433316
cg07684362		826445	0.798978	0.800547	0.789471	0.825967	0.809744	0.775435	0.850672	0.834628	0.840756	0.780181	0.841305	0.789436	0.748884	0.816769	0.00884139	0.355246	-0.0114309	0.279562
cg13875145		826446	0.755279	0.764102	0.69065	0.769585	0.749323	0.737305	0.778997	0.784925	0.725275	0.755926	0.773407	0.786646	0.733331	0.830209	-5.87e-05	0.49913	0.0156682	0.238777
cg23153830		826447	0.401851	0.401041	0.368854	0.328701	0.290754	0.342686	0.145825	0.488681	0.164496	0.155344	0.170296	0.228145	0.658242	0.751156	-0.0603478	0.343529	0.0270297	0.413703
cg09858004		826448	0.62733	0.498078	0.598012	0.619602	0.554844	0.449516	0.514164	0.537617	0.610307	0.440207	0.628949	0.192023	0.487429	0.512428	-0.0506125	0.29132	-0.0670686	0.177417
cg26278120		826449	0.874268	0.894537	0.898977	0.896796	0.891323	0.902305	0.897392	0.909716	0.883162	0.932997	0.895222	0.89036	0.849762	0.866206	0.00844869	0.297789	-0.0131331	0.146944
cg15843844		826450	0.613703	0.623661	0.724537	0.710973	0.654866	0.721432	0.827959	0.829681	0.715118	0.609004	0.583835	0.759271	0.758633	0.797265	0.105699	0.0451586	-0.0410537	0.195027
cg17133503		826451	0.84199	0.882157	0.842573	0.89266	0.874003	0.866631	0.924538	0.887163	0.822569	0.860878	0.902695	0.875843	0.884433	0.865048	0.012846	0.272482	-0.0126838	0.21992
cg18114984		826452	0.509946	0.583309	0.869028	0.868369	0.868452	0.507143	0.88382	0.882022	0.889681	0.89724	0.888587	0.519978	0.459552	0.500926	0.206272	0.082133	-0.120479	0.146218
cg16811368		826453	0.778092	0.784803	0.373707	0.425371	0.400985	0.786547	0.500678	0.576969	0.505089	0.532455	0.417652	0.809939	0.859471	0.85715	-0.19428	0.0915327	0.152917	0.0843715
cg06185468		826454	0.558156	0.606492	0.878339	0.848983	0.858784	0.880372	0.901304	0.87674	0.843135	0.831905	0.888171	0.878269	0.869234	0.866004	0.286112	3.28933e-10	-0.0113006	0.173841
cg03318382		826455	0.613628	0.640343	0.712866	0.734173	0.789865	0.675081	0.844337	0.82169	0.796783	0.835378	0.815848	0.778175	0.711361	0.814755	0.150541	0.00157502	0.0290478	0.195693
cg09730427		826456	0.130254	0.249392	0.618783	0.676289	0.454047	0.166259	0.455279	0.481349	0.624397	0.623026	0.557348	0.187708	0.264199	0.475031	0.275487	0.0268597	-0.0200494	0.426444
cg21196351		826457	0.296646	0.320855	0.196937	0.257364	0.161121	0.518948	0.114526	0.0645389	0.076206	0.0753205	0.0894041	0.474306	0.542256	0.461614	-0.0560387	0.347971	0.0676117	0.282948
cg10724806		826458	0.567326	0.510336	0.802944	0.74812	0.707198	0.802226	0.862518	0.849496	0.855237	0.863338	0.82187	0.778709	0.835281	0.84019	0.275097	3.71614e-06	0.0370205	0.1012
cg07569925		826459	0.85665	0.862005	0.873178	0.879018	0.856774	0.840513	0.889385	0.864598	0.875518	0.877974	0.885721	0.859427	0.864364	0.8765	0.01092	0.149489	0.00600667	0.237184
cg17135392		826460	0.365764	0.360839	0.373779	0.321427	0.240193	0.413963	0.177772	0.152897	0.0986316	0.411121	0.12205	0.449463	0.501207	0.496434	-0.0500567	0.326648	0.0664794	0.23245
cg25105340		826461	0.710993	0.633765	0.793896	0.802394	0.743531	0.736245	0.821527	0.819293	0.806018	0.852251	0.550101	0.483391	0.483846	0.780865	0.0504005	0.311533	-0.126736	0.0537569
cg13477510	38596	826462	0.918409	0.893742	0.911615	0.887142	0.892937	0.872135	0.871173	0.871338	0.898652	0.878923	0.880029	0.889755	0.857771	0.886445	-0.0229163	0.0320195	-0.00246098	0.391613
cg07044140	38596	826463	0.769811	0.785682	0.779273	0.792393	0.768562	0.743258	0.773038	0.771549	0.807781	0.832207	0.772047	0.77556	0.798989	0.793471	0.00626435	0.357918	0.0253301	0.0235722
cg19816290	38596	826464	0.845717	0.851224	0.828562	0.818837	0.844095	0.836005	0.870664	0.864717	0.831727	0.842827	0.85469	0.854792	0.858793	0.848886	-0.00225435	0.423046	0.00480623	0.307529
cg19940065	38596	826465	0.841869	0.85495	0.799372	0.804362	0.763474	0.766722	0.797587	0.784388	0.82763	0.906024	0.749646	0.80935	0.82272	0.84632	-0.0419433	0.0995074	0.0409641	0.0458324
cg04892403	38596	826466	0.986742	0.980656	0.814065	0.80818	0.848839	0.972985	0.904027	0.875313	0.916331	0.838225	0.882845	0.976043	0.972664	0.980391	-0.0845402	0.0500224	0.0571817	0.0660192
cg10989870	38596	826467	0.92711	0.908591	0.434258	0.415377	0.608286	0.882395	0.623946	0.692192	0.56027	0.421931	0.509602	0.92602	0.868159	0.912448	-0.263277	0.047174	0.0903291	0.228128
cg18496937	2005-09-01	826469	0.457873	0.44631	0.23881	0.241007	0.327719	0.220388	0.389232	0.484673	0.315964	0.366007	0.370513	0.151976	0.145471	0.0852253	-0.174009	0.0329684	-0.0777791	0.135753
cg07771338	2005-09-01	826470	0.346753	0.301602	0.114669	0.125248	0.258743	0.371441	0.178383	0.545675	0.126149	0.0920306	0.174641	0.320527	0.184162	0.438745	-0.0799762	0.23332	-0.0429841	0.315646
cg24783979	2005-09-01	826471	0.353617	0.320101	0.173732	0.281594	0.210112	0.436575	0.099979	0.508919	0.280892	0.391178	0.447021	0.45446	0.443076	0.192946	-0.0101522	0.460314	0.0831105	0.156443
cg02098105	38596	826472	0.212191	0.273756	0.192804	0.18436	0.115253	0.490837	0.067564	0.0334118	0.048558	0.0469759	0.0610245	0.473193	0.474016	0.453334	-0.0228627	0.437321	0.0788119	0.253487
cg12178305	38596	826473	0.194386	0.193057	0.134196	0.138849	0.156493	0.454289	0.0484601	0.0344506	0.0551372	0.0352955	0.0439775	0.434686	0.397719	0.409039	0.00149417	0.495426	0.0681862	0.262364
cg01075522	38596	826474	0.290236	0.330319	0.357993	0.512252	0.45242	0.571845	0.284315	0.306584	0.190498	0.155366	0.184723	0.571593	0.540909	0.539044	0.0786842	0.258886	-0.0505458	0.305594
cg27236320	38596	826475	0.0930561	0.113452	0.10716	0.0934191	0.117976	0.102316	0.0921563	0.0723353	0.0885205	0.104012	0.093668	0.104403	0.0770122	0.0931373	-0.00774432	0.223658	-0.00410164	0.301003
cg00046877	38596	826476	0.0773326	0.0857141	0.100796	0.107771	0.123292	0.109541	0.057756	0.0623129	0.0792342	0.0857849	0.07225	0.10062	0.0890197	0.0856872	0.00798208	0.2964	-0.00814546	0.251115
cg03432618	38596	826477	0.836672	0.852582	0.863408	0.884711	0.839812	0.476844	0.9004	0.88994	0.89832	0.928287	0.864272	0.589022	0.577403	0.86581	-0.046441	0.344565	-0.0220004	0.409408
cg11630056	SEPT5-GP1BB	826478	0.88797	0.865928	0.81446	0.875272	0.837889	0.875535	0.851234	0.875993	0.84654	0.880273	0.844582	0.858082	0.864209	0.863901	-0.0196186	0.102159	0.00453378	0.352957
cg06617117	2005-09-01	826479	0.821015	0.827309	0.848691	0.85805	0.820789	0.814322	0.863055	0.840529	0.848793	0.842102	0.848766	0.830043	0.847094	0.811225	0.0152933	0.118795	-0.00290188	0.390015
cg19934129	2005-09-01	826480	0.889388	0.876823	0.867296	0.867376	0.859514	0.857587	0.867373	0.873582	0.861135	0.881918	0.847354	0.893641	0.861956	0.857781	-0.0167297	0.0463634	0.0018429	0.404006
cg23073159	2005-09-01	826481	0.82087	0.865471	0.828219	0.822586	0.807031	0.825297	0.581618	0.82571	0.832592	0.851631	0.818627	0.834076	0.814427	0.834458	-0.0368146	0.249722	0.0492251	0.126097
cg16236827	2005-09-01	826482	0.826968	0.83166	0.826309	0.825794	0.807078	0.821578	0.826617	0.835094	0.809352	0.802924	0.814266	0.842901	0.799147	0.825505	-0.00960032	0.171902	-0.00806272	0.157713
cg01607455	2005-09-01	826483	0.00019409	0.00441485	0.00276546	0	0	0	0.00423411	0.0364121	0	0.00293899	0.0026108	0.00137279	0.00555349	0.00742844	0.00297188	0.347716	-0.00391787	0.263747
cg22531875	2005-09-01	826484	0.0105375	0.0128723	0.0147234	0.0186906	0.00347387	0.0141983	0.0117636	0.0126369	0.0043064	0.00579523	0.0137811	0.0174029	0.00832364	0	-0.00128023	0.386977	-0.0043129	0.112017
cg13464189	38596	826485	0.0371391	0.0329306	0.0399569	0.0381792	0.0441035	0.0387103	0.0271919	0.0298948	0.0320751	0.0174497	0.0320921	0.0363456	0.0255737	0.0279901	-0.00257134	0.323272	-0.00775171	0.0333162
cg04328762	38596	826486	0.0558985	0.071068	0.199296	0.143647	0.212821	0.0542636	0.0245703	0.0510888	0.171233	0.0489754	0.0569795	0.108099	0.0385542	0.113395	0.0384269	0.221547	-0.0247416	0.271552
cg09938462	38596	826487	0.127663	0.26335	0.128841	0.141619	0.406018	0.118984	0.386516	0.0862067	0.122983	0.118842	0.121841	0.130582	0.224061	0.119929	-0.0199711	0.40563	-0.0716577	0.135097
cg21806732	2005-09-01	826488	0.825995	0.826223	0.792263	0.738607	0.856857	0.861689	0.884037	0.867539	0.769345	0.749197	0.856435	0.594673	0.797684	0.846615	-0.0248639	0.342404	-0.0645074	0.0915791
cg01057898	2005-09-01	826489	0.858878	0.843226	0.586053	0.579037	0.860359	0.87214	0.859495	0.896218	0.649282	0.571583	0.624939	0.815193	0.861669	0.856199	-0.0983717	0.170351	-0.0457394	0.291893
cg24217005	38596	826490	0.801422	0.831014	0.740173	0.689882	0.51254	0.633459	0.530604	0.479849	0.742753	0.66413	0.809397	0.813703	0.82305	0.846387	-0.125724	0.103287	0.185486	0.00234173
cg04030314	2005-09-01	826491	0.980072	0.961715	0.968337	0.971217	0.96642	0.967244	0.979188	0.958035	0.977601	0.944217	0.970609	0.977721	0.973431	0.97516	-0.00179491	0.410245	0.00138302	0.41026
cg04573026	2005-09-01	826492	0.845908	0.827105	0.870531	0.823044	0.829292	0.840686	0.8618	0.859146	0.884317	0.823516	0.837956	0.866254	0.851188	0.835864	0.0121265	0.214889	0.00243273	0.421849
cg04533276	38596	826493	0.564124	0.667856	0.882736	0.865573	0.872321	0.891762	0.904189	0.904261	0.924866	0.911671	0.885212	0.900408	0.872869	0.885093	0.275756	7.64647e-09	0.00987962	0.179744
cg20193802	2005-09-01	826494	0.801604	0.849834	0.834502	0.802579	0.848189	0.856567	0.878147	0.869638	0.835165	0.814673	0.846568	0.860588	0.844065	0.852902	0.0195799	0.141576	-0.0059435	0.327187
cg05726109	2005-09-01	826495	0.869164	0.912206	0.821065	0.847429	0.869774	0.855166	0.843771	0.873145	0.862409	0.792937	0.879019	0.879064	0.865669	0.876804	-0.0351641	0.0542321	0.00759198	0.319145
cg03970899	GP1BB	826496	0.860037	0.862166	0.879622	0.858757	0.868349	0.897009	0.897428	0.905382	0.93652	0.865246	0.883102	0.900563	0.918427	0.893276	0.0308719	0.0429997	0.0150975	0.13281
cg12899065	GP1BB	826497	0.731028	0.852674	0.725701	0.846923	0.824984	0.806063	0.763782	0.908958	0.786385	0.682798	0.764348	0.74914	0.813553	0.812584	-0.00141622	0.488299	-0.0446006	0.103001
cg07335265	2005-09-01	826498	0.782137	0.825135	0.824842	0.845021	0.807437	0.810095	0.822716	0.802775	0.841061	0.851836	0.800077	0.838696	0.833333	0.820418	0.0212231	0.0823675	0.0120896	0.122319
cg27525756	2005-09-01	826499	0.882511	0.875334	0.833014	0.8372	0.871114	0.85194	0.865112	0.846738	0.859861	0.857874	0.792261	0.871732	0.880329	0.889172	-0.0242271	0.111658	0.00768548	0.314314
cg23032661	2005-09-01	826500	0.761107	0.839615	0.785614	0.815966	0.812252	0.82159	0.849097	0.826724	0.799242	0.74885	0.822991	0.825547	0.829243	0.824579	0.0131136	0.284932	-0.0101318	0.260685
cg24580398	2005-09-01	826501	0.862669	0.81134	0.826487	0.83374	0.829032	0.799411	0.834777	0.845273	0.777674	0.833934	0.829721	0.836808	0.825911	0.855001	-0.00969035	0.288741	-0.00161187	0.449322
cg24122050	2005-09-01	826502	0.78991	0.802068	0.760295	0.814692	0.794097	0.77744	0.817152	0.806061	0.795933	0.81222	0.799804	0.823654	0.811157	0.807651	0.00569073	0.337673	0.013447	0.104184
cg02357751	GP1BB	826503	0.972511	0.991291	0.972251	0.993077	0.97868	0.982381	0.966676	0.976282	0.972652	0.971931	0.970207	0.968179	0.977974	0.962327	-0.00751628	0.138869	-0.0076797	0.050975
cg23787873	GP1BB	826504	0.935567	0.932732	0.935026	0.919729	0.902587	0.91523	0.904938	0.905302	0.935179	0.941894	0.904093	0.91667	0.929604	0.925676	-0.0144891	0.0883428	0.0117173	0.0742199
cg14130977	GP1BB	826505	0.914094	0.909137	0.903077	0.950401	0.855043	0.885149	0.894295	0.908096	0.926125	0.899838	0.88568	0.900392	0.89673	0.905397	-0.0107633	0.267143	0.00301688	0.416162
cg16627786	GP1BB	826507	0.973241	0.970418	0.956006	0.964022	0.952906	0.951794	0.964219	0.954965	0.972926	0.971954	0.958329	0.961602	0.943785	0.946405	-0.0135871	0.03265	0.00184807	0.371983
cg07359545	GP1BB	826508	0.884946	0.907335	0.871456	0.919076	0.883905	0.881352	0.884926	0.906249	0.852128	0.932948	0.884644	0.893085	0.878175	0.885668	-0.00667302	0.342664	-0.00338617	0.399493
cg11414921	GP1BB	826509	0.972892	0.976849	0.9468	0.977754	0.967511	0.960963	0.964795	0.968259	0.970362	0.944798	0.968983	0.970141	0.961593	0.98136	-0.00959394	0.124722	0.00185918	0.390632
cg02749843		826510	0.900209	0.863313	0.852175	0.943713	0.831179	0.880391	0.865365	0.869096	0.774601	0.829544	0.869135	0.873528	0.850219	0.86665	-0.0229614	0.224571	-0.0297074	0.102392
cg07825414		826511	0.842929	0.855783	0.791179	0.722553	0.599353	0.78262	0.841434	0.81734	0.850955	0.848755	0.83522	0.823636	0.831852	0.849271	-0.0498417	0.185084	0.0808683	0.0246775
cg15381080		826512	0.937016	0.917023	0.918281	0.922496	0.813483	0.915084	0.896239	0.88449	0.915813	0.941137	0.895746	0.940702	0.918924	0.933001	-0.0190698	0.233966	0.0325416	0.0520287
cg23494533		826513	0.880509	0.861021	0.849062	0.848855	0.767757	0.836323	0.82133	0.835579	0.846104	0.873323	0.846407	0.8386	0.831432	0.893706	-0.0300586	0.0998797	0.0284444	0.0508751
cg24978686		826514	0.860337	0.885961	0.898997	0.863144	0.797575	0.890758	0.876637	0.882807	0.876728	0.845327	0.821943	0.884071	0.912193	0.914879	-0.0010608	0.484119	0.00753727	0.364894
cg00725138		826515	0.357838	0.346299	0.484088	0.534014	0.27927	0.138807	0.499769	0.475738	0.480318	0.505831	0.574467	0.45649	0.480737	0.659859	0.112047	0.138755	0.124336	0.0562174
cg03231953		826516	0.816813	0.83488	0.842609	0.853796	0.838027	0.828457	0.846523	0.860923	0.88513	0.833997	0.847025	0.871893	0.825744	0.843675	0.0223032	0.0573471	0.00618793	0.282942
cg20584203		826517	0.0681237	0.0702231	0.0846156	0.0701302	0.0725424	0.0798444	0.0736404	0.0727958	0.0779547	0.0652326	0.0669472	0.102634	0.0663565	0.0554233	0.0048363	0.292834	-0.00317017	0.331789
cg08988309		826518	0.0768382	0.086933	0.0876575	0.0725965	0.0537922	0.0540409	0.0793202	0.0680656	0.0802876	0.0835019	0.0732015	0.0814637	0.082974	0.0656903	-0.00833627	0.16961	0.00860765	0.0990582
cg21206820		826519	0.0182182	0.0141863	0.0141343	0.020525	0.00993172	0.00355171	0.00553638	0.0173897	0.0135067	0.01821	0.0225508	0.0322718	0.0086522	0.0105406	-0.00146886	0.403966	0.0057772	0.114583
cg12172046		826520	0.00869049	0.00913082	0.0145235	0.0121143	0.0146922	0.0105373	0.0167371	0.0063172	0.0157073	0.00465633	0.0124431	0.0148392	0.0159152	0.0124691	0.00366867	0.105158	0.000184783	0.468692
cg05075268		826521	0.223602	0.200617	0.385925	0.41115	0.348399	0.421243	0.0812151	0.067628	0.395796	0.32884	0.562344	0.430063	0.253016	0.413895	0.129517	0.121597	0.111399	0.0967409
cg20306511		826522	0.420973	0.446025	0.391556	0.396548	0.424685	0.465795	0.478168	0.490135	0.373876	0.487865	0.41469	0.715292	0.653372	0.732456	0.0685376	0.237327	0.121777	0.0484426
cg16561487		826523	0.760283	0.828189	0.835343	0.861153	0.537065	0.695259	0.513029	0.850712	0.688993	0.56061	0.838162	0.5412	0.849017	0.844425	-0.0763221	0.24392	0.0049745	0.47798
cg07584582		826524	0.797843	0.814082	0.774196	0.818399	0.795562	0.831563	0.842299	0.845706	0.827585	0.811551	0.820548	0.842339	0.736046	0.839208	0.00945433	0.350662	-0.00507447	0.401234
cg27387888		826525	0.888953	0.902444	0.975043	0.992405	0.967985	0.8984	0.976811	0.973714	0.985562	0.994754	0.966702	0.900887	0.90405	0.885855	0.0561487	0.0444564	-0.0244243	0.164844
cg01948047		826526	0.857454	0.877448	0.842122	0.853346	0.879861	0.83962	0.861857	0.882286	0.846002	0.890898	0.861333	0.860151	0.881067	0.89174	-0.00159384	0.455804	0.0120166	0.143757
cg16817179		826527	0.563737	0.591315	0.599988	0.587529	0.512599	0.51084	0.324102	0.331189	0.634862	0.644362	0.621495	0.733936	0.809293	0.812411	0.0160246	0.445986	0.231685	0.00182051
cg01847889		826528	0.757386	0.760519	0.837828	0.836609	0.593865	0.537675	0.869842	0.841762	0.881525	0.905537	0.859374	0.469216	0.87353	0.559237	-0.00345232	0.488661	0.00513958	0.479703
cg04101116		826529	0.83664	0.814911	0.861474	0.851077	0.841799	0.861368	0.8674	0.859159	0.848546	0.881464	0.848826	0.845679	0.849407	0.845174	0.0293388	0.00346236	-0.00386328	0.291627
cg13260758		826530	0.692999	0.673581	0.726946	0.740173	0.652408	0.731953	0.768272	0.785955	0.792012	0.768182	0.750087	0.728116	0.77562	0.769358	0.0658004	0.0177769	0.0296116	0.0931971
cg05856677		826531	0.696812	0.701913	0.510896	0.575048	0.69124	0.675149	0.808366	0.787587	0.517226	0.684959	0.566717	0.751585	0.741251	0.70292	-0.031617	0.339791	-0.0139379	0.412907
cg05134847		826532	0.853045	0.805686	0.860567	0.825306	0.84585	0.845514	0.876726	0.87279	0.877261	0.872328	0.856783	0.856263	0.834257	0.854437	0.0271414	0.0409017	0.00409633	0.346043
cg08886651	TBX1	826533	0.949354	0.978314	0.946605	0.934451	0.944172	0.959947	0.963076	0.971055	0.908586	0.943022	0.921249	0.931838	0.973149	0.939344	-0.0191259	0.113797	-0.0170197	0.0695687
cg06782697	TBX1	826534	0.794966	0.775963	0.73676	0.768958	0.779074	0.789963	0.807806	0.823153	0.770361	0.774781	0.795143	0.81755	0.80563	0.798192	0.00348305	0.425063	0.00932437	0.266455
cg09904891	TBX1	826535	0.438785	0.397503	0.440389	0.482832	0.288463	0.700368	0.101415	0.0896725	0.298204	0.471494	0.374787	0.442796	0.589362	0.830068	0.00767721	0.481288	0.150596	0.125763
cg02948624	TBX1	826536	0.855913	0.851193	0.894688	0.864959	0.889791	0.872546	0.905299	0.884028	0.863658	0.842582	0.878476	0.904139	0.901375	0.8945	0.0294505	0.0291179	-0.00443003	0.354666
cg26520942	TBX1	826537	0.79591	0.817287	0.804355	0.77993	0.750439	0.774199	0.786336	0.820739	0.8323	0.853106	0.825527	0.808652	0.822327	0.810789	-0.000873475	0.483867	0.0394505	0.00404767
cg10647101	TBX1	826538	0.439912	0.518118	0.60392	0.659257	0.503726	0.548701	0.499001	0.492727	0.571738	0.8007	0.555507	0.560363	0.511678	0.814651	0.114482	0.0938878	0.0845509	0.0998046
cg15487105	TBX1	826539	0.951945	0.926618	0.947263	0.941752	0.782299	0.863846	0.931878	0.925888	0.945795	0.960499	0.94753	0.943315	0.916524	0.955302	-0.0174569	0.324172	0.0460065	0.0600258
cg21910543	TBX1	826540	0.940766	0.944953	0.943234	0.95515	0.92909	0.940253	0.937104	0.946502	0.957522	0.909493	0.932785	0.937793	0.924583	0.95356	-0.00393724	0.352487	-0.00593268	0.242405
cg16722536	TBX1	826541	0.888962	0.896289	0.872953	0.903377	0.862247	0.876253	0.886483	0.903945	0.883568	0.916341	0.882184	0.905483	0.899154	0.893355	-0.00218018	0.427328	0.0124711	0.0923037
cg16076038	TBX1	826542	0.875369	0.866934	0.851255	0.875661	0.863445	0.866238	0.90682	0.883944	0.872115	0.836566	0.848312	0.873014	0.868969	0.884077	-0.00195033	0.444281	-0.0107182	0.170212
cg08428129	TBX1	826543	0.929496	0.936356	0.948071	0.943613	0.93312	0.925643	0.938827	0.935577	0.935902	0.938737	0.924304	0.942962	0.947147	0.954382	0.00609759	0.186885	0.00309728	0.28608
cg02887841	TBX1	826544	0.953047	0.969496	0.964618	0.97946	0.940535	0.954579	0.974576	0.976072	0.978184	0.979171	0.969216	0.959779	0.954243	0.973099	0.00568925	0.278314	0.00397537	0.301179
cg25721982	TBX1	826545	0.844449	0.869223	0.836268	0.842894	0.871228	0.882193	0.884449	0.867994	0.83218	0.851719	0.862089	0.87523	0.871739	0.863365	0.00494321	0.358199	-0.00478378	0.327994
cg06148812	TBX1	826546	0.866549	0.836732	0.830925	0.802088	0.859204	0.854305	0.876504	0.847653	0.826716	0.839834	0.847756	0.868703	0.849803	0.86865	-0.00396236	0.40369	0.00513065	0.344873
cg24753662	TBX1	826547	0.985722	0.9947	0.977581	0.991667	0.98823	0.968568	0.97448	0.977575	0.987561	0.991482	0.990365	0.980102	0.980406	0.978771	-0.00797847	0.0914551	0.00509777	0.128012
cg09574757	TBX1	826548	0.96059	0.966616	0.969329	0.960785	0.939331	0.946585	0.950481	0.958207	0.949356	0.97596	0.964274	0.96989	0.969912	0.95703	-0.0043413	0.303607	0.0102838	0.0568489
cg21517904	TBX1	826549	0.952059	0.958989	0.958538	0.964884	0.93553	0.93538	0.942989	0.959393	0.95915	0.950986	0.952125	0.956766	0.936281	0.943285	-0.00591527	0.230893	0.000312983	0.48092
cg20987089	TBX1	826550	0.808573	0.828399	0.805861	0.835595	0.820097	0.822707	0.815426	0.835856	0.826293	0.805209	0.803781	0.845135	0.834422	0.830318	0.00490559	0.323677	0.00160258	0.424985
cg10254000	TBX1	826551	0.0137127	0.0104493	0.0213557	0.0154909	0.0122921	0.0100053	0.0241446	0.0210512	0.0169719	0.00691145	0.0129426	0.0230907	0.010203	0.0102407	0.00331067	0.22839	-0.00399657	0.127317
cg10932068	TBX1	826552	0.0361548	0.017448	0.0124036	0.0140012	0.0218271	0.022763	0.0278434	0.0264156	0.0210941	0.0135174	0.0340751	0.016867	0.0301981	0.0215723	-0.0049199	0.207334	0.00201169	0.318124
cg02583938	TBX1	826553	0.0875376	0.0866678	0.100578	0.0723792	0.0664465	0.058976	0.072192	0.056601	0.0848573	0.092741	0.0710516	0.103444	0.0784444	0.0812608	-0.00885503	0.218675	0.0141044	0.0534447
cg16332936	TBX1	826554	0.049736	0.0198743	0.0207869	0.0173346	0.0348606	0.0397925	0.0317853	0.0410754	0.022797	0.0305021	0.0253498	0.0426853	0.0362038	0.0232723	-0.00426802	0.297136	-0.000804168	0.439811
cg16113681	TBX1	826555	0.121253	0.127926	0.116443	0.0885009	0.0746106	0.0932159	0.0747743	0.0791654	0.0703392	0.065994	0.0895891	0.107441	0.0858041	0.0632195	-0.0404981	0.00259142	-0.00738717	0.227798
cg05298458	TBX1	826556	0.0300415	0.0381951	0.0220467	0.0251698	0.0294824	0.0419471	0.0248078	0.0307205	0.0433211	0.0222755	0.0241112	0.031538	0.0275111	0.0323297	-0.00451324	0.20485	0.0011521	0.395461
cg09781936	TBX1	826557	0.519396	0.503303	0.54005	0.554681	0.714543	0.425125	0.589126	0.506544	0.578663	0.599947	0.576	0.441385	0.349493	0.701977	0.0367782	0.323014	-0.0137671	0.417596
cg24152179	TBX1	826558	0.835413	0.850045	0.831252	0.833753	0.84454	0.821163	0.843469	0.842886	0.86684	0.828037	0.850843	0.833444	0.845326	0.840936	-0.0025217	0.392206	0.00806047	0.13018
cg23573129	TBX1	826559	0.832208	0.836439	0.830542	0.848078	0.846162	0.837542	0.827097	0.848451	0.848086	0.806835	0.85995	0.83867	0.889396	0.838773	0.00897495	0.273675	0.0073064	0.274238
cg19092981	TBX1	826560	0.976674	0.977144	0.975128	0.985768	0.944916	0.94761	0.977986	0.955692	0.989065	0.990475	0.966704	0.966414	0.960731	0.966629	-0.00798232	0.244143	0.00881957	0.170296
cg10047755	TBX1	826561	0.905932	0.894521	0.879686	0.878306	0.880577	0.879888	0.889531	0.90544	0.888422	0.89458	0.865302	0.895052	0.892098	0.86145	-0.0160321	0.0566524	-0.00275422	0.361968
cg24345184	TBX1	826562	0.824781	0.815787	0.819776	0.827872	0.849718	0.830926	0.827811	0.847581	0.844812	0.818486	0.835012	0.853069	0.836946	0.840553	0.0157625	0.0440559	0.0041993	0.275524
cg00720629	TBX1	826563	0.842169	0.816336	0.834435	0.839506	0.791889	0.843215	0.887371	0.816131	0.874015	0.860646	0.825817	0.816138	0.835202	0.825363	0.00822505	0.34216	0.0041058	0.401051
cg17338254	TBX1	826564	0.711032	0.718399	0.71708	0.718562	0.666811	0.526457	0.682632	0.678073	0.760623	0.73299	0.693989	0.720301	0.673166	0.69574	-0.0258467	0.277132	0.0478657	0.0812462
cg04679902	TBX1	826565	0.869279	0.900506	0.907555	0.903009	0.856382	0.866856	0.884296	0.898184	0.899193	0.888477	0.860836	0.885983	0.869172	0.877921	-0.00173712	0.449552	-0.0057832	0.291384
cg00204782	TBX1	826566	0.863433	0.879729	0.704579	0.677679	0.853332	0.875099	0.874706	0.876276	0.697162	0.8682	0.84291	0.883672	0.894859	0.878068	-0.0443692	0.237356	0.0338665	0.250783
cg01697719	TBX1	826567	0.98601	0.9838	0.993327	0.9906	0.985553	0.98571	0.981681	0.981946	0.990159	0.995243	0.990751	0.983093	0.990342	0.990131	0.00330603	0.167908	0.00348387	0.0953471
cg21507095	TBX1	826569	0.860456	0.931504	0.924178	0.868519	0.877111	0.914486	0.918941	0.888156	0.909642	0.966515	0.884017	0.895573	0.899058	0.881524	0.00632994	0.391567	0.00748952	0.325198
cg04999026	TBX1	826570	0.909692	0.89035	0.897731	0.901878	0.891689	0.886536	0.925145	0.926842	0.91171	0.924173	0.919502	0.90957	0.906771	0.917865	0.00992987	0.176302	0.00996167	0.106602
cg18867923	TBX1	826571	0.853955	0.828008	0.809378	0.805331	0.842384	0.82852	0.836484	0.857481	0.873423	0.864388	0.820938	0.843082	0.84445	0.860542	-0.0004484	0.489242	0.0212074	0.0438811
cg22251784	TBX1	826572	0.914138	0.92666	0.918704	0.882658	0.890105	0.901056	0.935859	0.908736	0.910333	0.927938	0.921985	0.910783	0.91219	0.917935	-0.0088758	0.220579	0.0106743	0.117151
cg19547210	TBX1	826573	0.859274	0.871302	0.874642	0.918528	0.902178	0.879209	0.894856	0.885109	0.894862	0.909933	0.879348	0.887686	0.888975	0.889777	0.0268044	0.00844036	-0.000656783	0.467489
cg02674728	TBX1	826574	0.823313	0.751202	0.782125	0.825675	0.828925	0.818511	0.902257	0.84668	0.726079	0.681485	0.643947	0.813281	0.860275	0.861397	0.0119622	0.419815	-0.0696184	0.062215
cg20567867	TBX1	826575	0.892963	0.825095	0.907539	0.864067	0.867668	0.878077	0.878915	0.894377	0.887546	0.905579	0.895112	0.875402	0.888808	0.872667	0.0256176	0.0546424	0.00574493	0.254445
cg06635590	TBX1	826576	0.85202	0.876009	0.841598	0.829545	0.842081	0.863725	0.872723	0.892631	0.883614	0.591449	0.857534	0.87031	0.855427	0.889162	-0.0231981	0.351274	-0.0324681	0.256745
cg04143347	TBX1	826577	0.900954	0.885734	0.903814	0.901104	0.857322	0.896418	0.896162	0.896481	0.945957	0.918691	0.908717	0.875468	0.884663	0.88717	0.00431997	0.397751	0.0115609	0.194629
cg19237825	TBX1	826578	0.134227	0.129042	0.0624827	0.0998918	0.0868266	0.0995993	0.0668395	0.0657804	0.0576338	0.0681844	0.0811551	0.0893901	0.36873	0.0863077	-0.0288995	0.325123	0.0449968	0.19214
cg16154071	TBX1	826579	0.845193	0.819363	0.536301	0.547656	0.756252	0.881811	0.911932	0.886903	0.626756	0.71782	0.548978	0.815794	0.869671	0.911226	-0.0813535	0.237613	-0.00510162	0.478275
cg22499215		826580	0.95906	0.933184	0.923148	0.940305	0.943406	0.931401	0.946127	0.95292	0.938457	0.956673	0.928921	0.948502	0.938727	0.957811	-0.00392202	0.334378	0.00529717	0.213332
cg14974116		826581	0.251318	0.269107	0.473653	0.577661	0.502858	0.183239	0.209654	0.510026	0.616868	0.453794	0.572175	0.188433	0.182201	0.187965	0.127998	0.175565	-0.042609	0.351255
cg08137014		826582	0.833373	0.832527	0.83011	0.873679	0.832603	0.859848	0.854734	0.858616	0.893597	0.85558	0.860425	0.855698	0.866948	0.847656	0.0245079	0.0355415	0.011719	0.124053
cg15402626	GNB1L	826583	0.812796	0.756317	0.602137	0.647343	0.65266	0.849996	0.533209	0.883946	0.649328	0.617109	0.613821	0.88373	0.822535	0.833189	-0.0688063	0.238504	0.0417367	0.297804
cg18225258	GNB1L	826584	0.801181	0.803038	0.830144	0.826935	0.890153	0.809163	0.839151	0.875896	0.826183	0.877086	0.877731	0.844299	0.864252	0.872478	0.0506795	0.011251	0.0150979	0.173599
cg08266619	GNB1L	826585	0.942826	0.960478	0.946799	0.969306	0.959241	0.954974	0.952077	0.959079	0.964232	0.918351	0.961029	0.950562	0.934534	0.956865	0.0006022	0.477698	-0.00931727	0.132688
cg09138524	GNB1L	826586	0.930014	0.951355	0.964021	0.981882	0.984225	0.975075	0.974667	0.974494	0.976264	0.984388	0.968858	0.975769	0.960642	0.981023	0.0344244	8.6678e-05	-0.00123627	0.395526
cg10078860	GNB1L	826587	0.575317	0.537476	0.680692	0.807594	0.71246	0.482624	0.84807	0.838675	0.634369	0.690659	0.571827	0.5394	0.680937	0.52076	0.110943	0.121248	-0.122027	0.0424343
cg03588812	GNB1L	826588	0.946535	0.918104	0.919567	0.946576	0.89325	0.879821	0.922137	0.909566	0.944499	0.877792	0.921222	0.90998	0.896099	0.902119	-0.0221008	0.105986	-0.00320127	0.407658
cg09592456	GNB1L	826589	0.534438	0.541288	0.596877	0.558801	0.54811	0.547661	0.568822	0.583701	0.587897	0.592975	0.523998	0.551805	0.5205	0.589073	0.0263219	0.0999102	-0.0062874	0.350561
cg09840973	GNB1L	826590	0.901624	0.924907	0.909944	0.908805	0.885399	0.886657	0.90172	0.901698	0.949215	0.891298	0.89556	0.88055	0.883747	0.880099	-0.0153746	0.155527	-0.0022923	0.423873
cg00592411	GNB1L	826591	0.593057	0.594914	0.779747	0.753587	0.540817	0.627839	0.652721	0.499519	0.746244	0.781634	0.760009	0.697065	0.711007	0.530373	0.0793945	0.154609	0.0620172	0.157906
cg13562189	GNB1L	826592	0.888626	0.863769	0.84974	0.863222	0.841508	0.862351	0.873752	0.84379	0.861085	0.897345	0.853747	0.854961	0.876615	0.852926	-0.0152772	0.114937	0.0103858	0.134742
cg10687028	GNB1L	826593	0.737996	0.723342	0.737096	0.751283	0.782261	0.773127	0.777665	0.80209	0.733303	0.733601	0.759842	0.796571	0.768353	0.773395	0.0350466	0.0319212	-0.00974282	0.247383
cg04470770	GNB1L	826594	0.7863	0.786519	0.789369	0.81876	0.787803	0.816606	0.835703	0.824574	0.830676	0.781172	0.81217	0.813205	0.8237	0.815619	0.0260372	0.0316797	0.00062145	0.477068
cg24621643	GNB1L	826595	0.819784	0.840741	0.789867	0.823074	0.83148	0.834823	0.844648	0.854496	0.810874	0.788181	0.819266	0.852236	0.82406	0.839635	-0.00420897	0.39957	-0.00735627	0.290723
cg03773468	GNB1L	826596	0.850347	0.864354	0.826935	0.849983	0.853697	0.861658	0.845524	0.857593	0.848162	0.850674	0.841429	0.838507	0.830322	0.850351	-0.0111142	0.092437	-0.00599092	0.170618
cg02489864	GNB1L	826597	0.91739	0.912297	0.88345	0.905745	0.888198	0.884335	0.901526	0.877633	0.917742	0.957976	0.889376	0.888649	0.895554	0.858926	-0.0190843	0.154098	0.0112229	0.226982
cg01939668	GNB1L	826598	0.861525	0.865525	0.818191	0.869016	0.858429	0.874399	0.86058	0.860463	0.86693	0.872114	0.84732	0.858879	0.867534	0.888497	-0.00166181	0.448359	0.0100328	0.166646
cg26504280	GNB1L	826599	0.910123	0.859092	0.883337	0.925258	0.867215	0.844351	0.912289	0.896266	0.898097	0.918847	0.899031	0.890919	0.885826	0.901582	0.00897753	0.314007	0.0109309	0.209502
cg06704292	GNB1L	826600	0.802623	0.823152	0.688355	0.785486	0.735974	0.721774	0.666163	0.562582	0.795871	0.808031	0.87188	0.800639	0.807931	0.814512	-0.0579542	0.183378	0.123088	0.00199249
cg06301443	GNB1L	826601	0.873238	0.900808	0.892993	0.860685	0.882635	0.863526	0.871275	0.878475	0.905308	0.920191	0.864483	0.883688	0.873055	0.889077	-0.00490691	0.363299	0.0143686	0.086158
cg13828216	GNB1L	826602	0.68468	0.713897	0.75556	0.764673	0.723208	0.71626	0.80418	0.799278	0.760851	0.788297	0.765597	0.767711	0.681351	0.796853	0.0610297	0.0235713	-0.0004164	0.492811
cg16195901	GNB1L	826603	0.848289	0.867149	0.859149	0.855208	0.892335	0.873675	0.905072	0.919202	0.904689	0.739219	0.915158	0.87547	0.844097	0.899322	0.015831	0.333303	-0.0211144	0.240303
cg13013203	GNB1L	826604	0.737065	0.771563	0.801232	0.824495	0.805394	0.803288	0.864412	0.903912	0.796638	0.762666	0.737346	0.830157	0.83343	0.844463	0.0629722	0.0388857	-0.0330057	0.104186
cg22381667	GNB1L	826605	0.925377	0.878502	0.944681	0.907415	0.888872	0.890607	0.898436	0.893744	0.915049	0.90566	0.872512	0.894412	0.891126	0.906053	-0.00122568	0.467867	-0.00649037	0.27591
cg00210378	GNB1L	826606	0.837427	0.783057	0.82269	0.812375	0.725631	0.821126	0.58269	0.555344	0.845037	0.867529	0.839259	0.834357	0.804098	0.870747	-0.0285015	0.360785	0.123528	0.0180839
cg09072576	GNB1L	826607	0.721847	0.736356	0.769118	0.743604	0.748676	0.753261	0.766543	0.782193	0.793578	0.807153	0.763414	0.765742	0.769032	0.741813	0.0379094	0.0116829	0.0128894	0.138809
cg06132455	C22orf29	826608	0.871462	0.860901	0.843124	0.834557	0.84115	0.859125	0.84144	0.853717	0.836368	0.876023	0.832109	0.87091	0.854828	0.849461	-0.0167805	0.0664942	0.00776468	0.181627
cg22319611	GNB1L	826609	0.627315	0.685815	0.734625	0.716483	0.777024	0.766093	0.789019	0.78092	0.77606	0.746986	0.800656	0.780292	0.757143	0.776157	0.110224	6.11808e-05	0.0121885	0.202708
cg26646411	GNB1L	826610	0.393926	0.402983	0.579038	0.586386	0.555972	0.422653	0.499408	0.460285	0.514653	0.389886	0.362138	0.46311	0.447192	0.0516612	0.0459107	0.333822	-0.145851	0.0368486
cg25990314	GNB1L	826611	0.0338037	0.0341622	0.0423482	0.0363642	0.0320197	0.0245884	0.0366535	0.0409979	0.0316288	0.0541747	0.0319902	0.0334627	0.0220772	0.0316458	0.000846329	0.446489	-0.00133208	0.399281
cg17137980	GNB1L	826612	0.00585502	0	0.0045793	0.00116978	0.000651829	0.00866589	0.00929187	0.0110503	0.0127983	0.00283478	0.00503438	0.00481795	0.0115388	0	0.00310859	0.190233	0.000269195	0.461599
cg00845219	GNB1L	826613	0.0159717	0.0181938	0.0109577	0.0138334	0.00811123	0.0169995	0.0170725	0.0210482	0.0119219	0.0209452	0.0102193	0.0105911	0.0134956	0.0133604	-0.00303642	0.170939	-0.00124817	0.313744
cg14555167	GNB1L	826614	0.0104452	0.0104479	0.0145825	0.0159213	0.0149074	0.0230275	0.0252102	0.0113063	0.0221919	0.00583994	0.02713	0.0210494	0.0200063	0.0143241	0.00751151	0.0618076	0.000931088	0.404331
cg26151531	GNB1L	826615	0.0208922	0.0213238	0.0169676	0.0127323	0.0243156	0.0142749	0.0304599	0.022619	0.0266906	0.0105964	0.0349117	0.0749859	0.0271426	0.0174234	0.00498536	0.348659	0.0117302	0.126601
cg00528793	GNB1L	826616	0.0879993	0.0825664	0.102952	0.0861555	0.0815236	0.0737953	0.0979387	0.081177	0.0806593	0.0942528	0.0774661	0.0955818	0.0891342	0.0872962	0.00204484	0.380519	0.000141348	0.48981
cg19128271	GNB1L	826617	0.0367294	0.0346232	0.0331217	0.0293392	0.0305268	0.0198369	0.0227195	0.0253045	0.0222458	0.0256897	0.028487	0.0262661	0.0199103	0.0215157	-0.0102627	0.00359125	-0.00278902	0.14181
cg11539173	GNB1L	826618	0.00297606	0	0.01718	0.0176505	0.0175659	0.00789055	0.00760965	0.00810273	0.00152645	0.00536407	0.0154037	0.0153679	0.010088	0.0120021	0.0098246	0.0142069	-0.00270786	0.203556
cg26732196	C22orf29	826619	0.129323	0.118911	0.0631433	0.0647507	0.175663	0.0675009	0.0427073	0.0531474	0.0571853	0.0533761	0.0499271	0.0729209	0.0554083	0.0587954	-0.0562399	0.0241449	-0.0198833	0.173933
cg15198068	GNB1L	826620	0.821484	0.877148	0.881747	0.893261	0.849444	0.890977	0.880015	0.890833	0.912527	0.973997	0.881814	0.877282	0.889458	0.885271	0.0429029	0.0449615	0.0223455	0.101636
cg19535685		826621	0.818742	0.733039	0.802188	0.807283	0.833083	0.88342	0.858039	0.82729	0.798182	0.74606	0.823763	0.809296	0.84895	0.831982	0.0465709	0.0646961	-0.0255115	0.108075
cg11182965	TXNRD2	826622	0.833678	0.844087	0.630225	0.606782	0.824927	0.863715	0.821054	0.892236	0.880915	0.839416	0.863263	0.834093	0.852194	0.871972	-0.0238164	0.368197	0.0838188	0.0646916
cg08712129	TXNRD2	826623	0.866265	0.879799	0.847549	0.879099	0.854212	0.863717	0.892055	0.878044	0.883177	0.869548	0.847683	0.878273	0.865783	0.858339	-0.00490854	0.327812	-0.00197865	0.412261
cg14351034	TXNRD2	826624	0.929605	0.944099	0.845403	0.896448	0.879022	0.865016	0.913014	0.874023	0.901464	0.924301	0.731999	0.880676	0.867388	0.878469	-0.0654168	0.0467684	-0.0147713	0.312603
cg13473117	TXNRD2	826625	0.748529	0.73978	0.702812	0.683667	0.727897	0.488085	0.675367	0.780488	0.736084	0.655254	0.706076	0.296837	0.663175	0.62915	-0.0987469	0.161969	-0.0619568	0.219967
cg06587806	TXNRD2	826626	0.0423318	0.0602305	0.0536012	0.0566566	0.0560832	0.0381143	0.0548884	0.0499145	0.058622	0.0537696	0.0637694	0.0985377	0.0515789	0.0421783	0.00519503	0.326573	0.00986628	0.13606
cg27564043	TXNRD2	826627	0.0664108	0.0790077	0.0741318	0.0838016	0.0691268	0.0642796	0.0700409	0.053742	0.100896	0.0637019	0.0681413	0.0669123	0.0552981	0.0604064	-0.00350271	0.360664	3.88367e-05	0.498056
cg12742294	TXNRD2	826628	0.0930276	0.0818729	0.0857553	0.0923909	0.0774076	0.07247	0.0771233	0.0629791	0.0868584	0.0876847	0.0884296	0.0868316	0.0927706	0.0600374	-0.00655537	0.220018	0.00574769	0.194752
cg14029940	TXNRD2	826629	0.06701	0.0735063	0.0553168	0.0732352	0.0162809	0.0713514	0.0496522	0.075467	0.0782568	0.0796464	0.0350539	0.0523235	0.0419039	0.0547757	-0.0133195	0.186113	0.000109445	0.496412
cg00963029	TXNRD2	826630	0.87995	0.83675	0.866227	0.853598	0.859267	0.871509	0.870181	0.857743	0.867738	0.886584	0.835068	0.881738	0.861487	0.86775	0.0065573	0.295087	0.00364003	0.329236
cg05704833	TXNRD2	826631	0.848918	0.759381	0.559705	0.656503	0.766988	0.822538	0.847303	0.859106	0.603996	0.865796	0.833835	0.77394	0.875457	0.865717	-0.026576	0.375677	0.0510999	0.224678
cg10621017	TXNRD2	826632	0.896856	0.914653	0.888117	0.880491	0.880269	0.879757	0.895152	0.885281	0.943327	0.901588	0.869078	0.899939	0.890791	0.88897	-0.0138576	0.169211	0.0141044	0.10159
cg01427641	TXNRD2	826633	0.884088	0.854885	0.832095	0.759111	0.847344	0.864478	0.864895	0.867777	0.836364	0.879054	0.821951	0.877329	0.868572	0.868761	-0.0205088	0.215337	0.0193888	0.172256
cg16349585	TXNRD2	826634	0.855362	0.86499	0.863791	0.875726	0.86044	0.835321	0.872709	0.867742	0.83535	0.871078	0.834017	0.870856	0.864534	0.85116	-0.00161543	0.445461	-0.00812243	0.196865
cg14665147	TXNRD2	826635	0.930106	0.88595	0.882842	0.916654	0.889321	0.889486	0.891472	0.892234	0.899141	0.908506	0.88648	0.887493	0.882902	0.907863	-0.0134949	0.113576	0.00172932	0.400108
cg07793095	TXNRD2	826636	0.899421	0.912746	0.908046	0.871942	0.884156	0.903846	0.90337	0.895171	0.903076	0.878847	0.894883	0.876811	0.897078	0.908551	-0.0122688	0.112063	-0.00121412	0.43914
cg11936313	TXNRD2	826637	0.45129	0.38619	0.429298	0.315967	0.384898	0.237812	0.213773	0.42699	0.432448	0.278602	0.390806	0.402868	0.345291	0.399612	-0.0638762	0.141451	0.040148	0.194173
cg27306787	TXNRD2	826638	0.04875	0.0580409	0.0531303	0.034136	0.0210093	0.0391282	0.0451183	0.0300265	0.0328637	0.0324557	0.0347497	0.0400103	0.0342054	0.0274088	-0.0180419	0.00687316	-0.00347585	0.247995
cg11854392	TXNRD2	826639	0.063478	0.050909	0.0508248	0.0389873	0.0356669	0.045067	0.0554942	0.0488765	0.0381655	0.0383724	0.0540289	0.0447594	0.0637821	0.047577	-0.0103933	0.0663568	0.00196145	0.352788
cg13750850	TXNRD2	826640	0.0695704	0.0695977	0.0763772	0.0741202	0.0775135	0.0839316	0.0665776	0.0727637	0.0679171	0.0756243	0.0881796	0.0854363	0.0830989	0.0881022	0.00871947	0.066803	0.00617911	0.0785677
cg10131972	TXNRD2	826641	0.0718326	0.0469265	0.0616887	0.0538441	0.0546202	0.0438806	0.0498968	0.0502248	0.0590366	0.0812	0.0686242	0.0525618	0.0400912	0.0451604	-0.00431044	0.323951	0.00541985	0.218458
cg23122901	TXNRD2	826642	0.0936632	0.0968393	0.436817	0.502651	0.639466	0.138194	0.818142	0.473882	0.599613	0.810116	0.485031	0.105624	0.0564745	0.0688431	0.332653	0.0626513	-0.147242	0.190338
cg25278660	TXNRD2	826643	0.899848	0.920539	0.877763	0.880391	0.870921	0.86958	0.929919	0.894033	0.913712	0.911779	0.893599	0.892209	0.901823	0.899246	-0.0156122	0.138755	0.0149601	0.0824214
cg01160309	TXNRD2	826644	0.775346	0.713109	0.647916	0.515791	0.522	0.787619	0.8447	0.835607	0.522631	0.414097	0.499436	0.783468	0.81139	0.78412	-0.080163	0.253151	-0.0564151	0.282698
cg23766094	TXNRD2	826645	0.887648	0.82518	0.851641	0.810275	0.848111	0.856536	0.864899	0.855815	0.865992	0.878039	0.857831	0.860325	0.878559	0.851436	0.000207133	0.494975	0.0174843	0.0413528
cg06846055	TXNRD2	826646	0.844128	0.845638	0.811843	0.835349	0.825907	0.822196	0.825598	0.84109	0.836055	0.838587	0.812967	0.844898	0.821227	0.826002	-0.0164062	0.0292633	0.00295885	0.327576
cg05247426	TXNRD2	826647	0.84909	0.885283	0.843219	0.871582	0.876088	0.882169	0.872576	0.899547	0.868259	0.902894	0.861793	0.885327	0.858683	0.894288	0.00918262	0.262789	0.00434363	0.344778
cg20112040	TXNRD2	826648	0.653695	0.680704	0.826672	0.879486	0.798984	0.858237	0.868621	0.841709	0.890273	0.900569	0.864181	0.875294	0.848171	0.887565	0.194447	5.73174e-07	0.0320575	0.0251004
cg14073390	TXNRD2	826649	0.872818	0.860564	0.820268	0.823685	0.844117	0.859026	0.866105	0.865302	0.722978	0.617018	0.583005	0.883854	0.882219	0.86217	-0.0642121	0.207706	-0.0878763	0.0756392
cg09043524	TXNRD2	826650	0.837916	0.832282	0.813774	0.83381	0.826086	0.861671	0.860298	0.86167	0.834777	0.812386	0.828684	0.865784	0.840542	0.857252	0.00629533	0.332633	-0.0029807	0.401976
cg06564500	TXNRD2	826651	0.881257	0.895142	0.869276	0.89104	0.893042	0.868817	0.8787	0.87228	0.901212	0.905492	0.870791	0.900578	0.885492	0.865405	-0.00468906	0.33573	0.00930242	0.14265
cg01057705	TXNRD2	826652	0.87212	0.869305	0.842802	0.837156	0.836379	0.857183	0.83368	0.839246	0.875476	0.905772	0.830275	0.849806	0.849402	0.86061	-0.0192302	0.122162	0.0208159	0.0465161
cg11138005	TXNRD2	826653	0.775305	0.78478	0.802286	0.811563	0.834132	0.825767	0.826293	0.82719	0.827951	0.863455	0.822697	0.833382	0.837602	0.841635	0.0494537	0.000425753	0.0165819	0.026616
cg02403412	TXNRD2	826654	0.730815	0.80762	0.764749	0.750987	0.745554	0.770126	0.815566	0.853839	0.748511	0.70306	0.703731	0.813391	0.831919	0.820089	0.00757597	0.423093	-0.0133536	0.331585
cg10243227	TXNRD2	826655	0.753551	0.762303	0.768002	0.758146	0.737514	0.738191	0.768991	0.780183	0.774878	0.760371	0.747225	0.793129	0.764364	0.765701	0.00513069	0.339145	0.00910682	0.180268
cg15739206	TXNRD2	826656	0.86143	0.86724	0.848918	0.846007	0.850581	0.854332	0.872652	0.856134	0.887202	0.860414	0.843236	0.884831	0.836975	0.860926	-0.00581759	0.312714	0.00749328	0.219298
cg26256539	TXNRD2	826657	0.595453	0.615112	0.604743	0.601177	0.626029	0.633939	0.613618	0.625354	0.619423	0.572282	0.592886	0.638339	0.628537	0.636305	0.0107699	0.242147	-0.00284817	0.409035
cg09149541	TXNRD2	826658	0.860302	0.858776	0.913457	0.921081	0.908306	0.906869	0.909865	0.920779	0.90703	0.910268	0.926333	0.711407	0.89682	0.708022	0.0188145	0.375378	-0.0700793	0.0651021
cg10330576	TXNRD2	826659	0.869571	0.864467	0.887489	0.872563	0.868456	0.887973	0.896205	0.881118	0.893645	0.891317	0.863705	0.886695	0.893021	0.877322	0.0162734	0.0296872	0.00198372	0.381605
cg20013563	TXNRD2	826660	0.887329	0.889633	0.901461	0.908697	0.886385	0.876812	0.896418	0.893745	0.883475	0.868029	0.889872	0.877442	0.89785	0.870594	-0.000915917	0.46155	-0.0127092	0.0405975
cg20055940	TXNRD2	826661	0.813926	0.821623	0.774891	0.805071	0.6499	0.82908	0.544716	0.498986	0.854404	0.912358	0.837652	0.831012	0.82431	0.833666	-0.0514371	0.299188	0.165126	0.00934627
cg20748537	TXNRD2	826662	0.824628	0.825859	0.807249	0.812615	0.803147	0.8296	0.848638	0.820775	0.857333	0.839378	0.826806	0.809419	0.840537	0.835895	0.00237289	0.427483	0.0145575	0.077412
cg03101178	TXNRD2	826663	0.494241	0.474058	0.558997	0.582915	0.724754	0.530411	0.83116	0.862946	0.627377	0.418403	0.60119	0.828099	0.497763	0.536605	0.149235	0.0926545	-0.0969577	0.13324
cg08881178	TXNRD2	826664	0.85452	0.839015	0.834705	0.850959	0.565321	0.838987	0.542093	0.523626	0.796097	0.861112	0.84014	0.835923	0.837045	0.85113	-0.0820062	0.210432	0.144293	0.0290866
cg26394781	TXNRD2	826665	0.835933	0.842615	0.833128	0.851387	0.848654	0.843625	0.853334	0.841903	0.851353	0.86381	0.750489	0.839558	0.848032	0.828602	-0.00145103	0.473378	-0.0150312	0.197944
cg07073234	TXNRD2	826666	0.653813	0.653807	0.449359	0.569935	0.466203	0.520098	0.51901	0.515061	0.461749	0.420339	0.4281	0.56059	0.709331	0.834544	-0.11595	0.109749	0.062498	0.201057
cg10025908	TXNRD2	826667	0.84823	0.857671	0.809825	0.825718	0.820653	0.827171	0.8245	0.822135	0.848854	0.853702	0.8126	0.834325	0.823924	0.854577	-0.0231186	0.0297118	0.0163297	0.0273857
cg11388006	TXNRD2	826668	0.902538	0.894667	0.867859	0.895492	0.871392	0.85363	0.839961	0.839948	0.891741	0.899568	0.855215	0.872284	0.86644	0.868747	-0.0300792	0.0300368	0.0142855	0.112966
cg19964470	TXNRD2	826669	0.882503	0.939753	0.915237	0.912697	0.908717	0.91004	0.899763	0.925399	0.911415	0.933376	0.917572	0.925002	0.922208	0.910635	0.00487681	0.335014	0.00805932	0.0667864
cg22820354	TXNRD2	826670	0.328768	0.379941	0.781498	0.793937	0.753112	0.761035	0.851987	0.824469	0.845464	0.829144	0.819716	0.777415	0.771664	0.498036	0.421269	2.57633e-05	-0.0374334	0.257041
cg27255659	TXNRD2	826671	0.804563	0.838008	0.827211	0.823125	0.829074	0.851405	0.864721	0.845571	0.848147	0.850074	0.835043	0.821922	0.845679	0.843516	0.0191723	0.0525393	0.000545617	0.473348
cg24048283	TXNRD2	826672	0.781899	0.785681	0.807846	0.786763	0.732527	0.71812	0.740522	0.732549	0.70933	0.811616	0.72625	0.717766	0.700562	0.754153	-0.0389562	0.0913982	-0.0164418	0.238065
cg12457376	COMT	826673	0.935625	0.910174	0.927713	0.910897	0.898921	0.784962	0.903187	0.90757	0.902269	0.899481	0.89964	0.88447	0.82879	0.896079	-0.0359015	0.122969	-0.00375323	0.439716
cg15926585	COMT	826674	0.825986	0.777854	0.8302	0.839796	0.858813	0.858438	0.887061	0.879083	0.858291	0.602419	0.874906	0.86978	0.853858	0.843871	0.0361229	0.265866	-0.041711	0.183292
cg27399558	COMT	826675	0.498107	0.507935	0.421192	0.414218	0.358926	0.467144	0.455715	0.563568	0.323059	0.134128	0.106252	0.471663	0.0979902	0.527405	-0.141249	0.130404	-0.170044	0.0341703
cg11712482	COMT	826676	0.0743132	0.0965347	0.0626398	0.0628521	0.159725	0.0748718	0.513728	0.516026	0.0901767	0.0830547	0.0990404	0.0751009	0.0549268	0.359097	0.093846	0.241656	-0.104741	0.16469
cg24547396	COMT	826677	0.107405	0.13952	0.0916321	0.0853293	0.115307	0.130519	0.0897974	0.0608883	0.101749	0.0893874	0.161158	0.12983	0.0872577	0.0947444	-0.0203296	0.167378	0.015109	0.176498
cg17810098	TXNRD2	826678	0.0746144	0.0776013	0.0795223	0.0756611	0.0521655	0.0527554	0.0579527	0.0565141	0.0838931	0.0766188	0.0631805	0.0559214	0.0592777	0.0599743	-0.0116548	0.0913792	0.00404914	0.279328
cg23268677	TXNRD2	826679	0.073893	0.0982955	0.0748314	0.0875739	0.0777194	0.0711604	0.0704988	0.0844498	0.0860311	0.0608262	0.0773183	0.0859274	0.0790736	0.076493	-0.00843566	0.121287	-9.4015e-05	0.492266
cg15834517	COMT	826680	0.0985398	0.0724621	0.100691	0.0735155	0.0792256	0.070537	0.0728602	0.0926103	0.0786982	0.114628	0.0747097	0.097547	0.086762	0.073543	-0.000890332	0.46835	0.00607479	0.238523
cg24899205	TXNRD2	826681	0.030211	0.0194675	0.0299776	0.0358026	0.0190714	0.0137338	0.0214819	0.0312799	0.0309185	0.0287871	0.0309662	0.0174656	0.0227606	0.0199253	0.000341645	0.47499	-8.72967e-05	0.4919
cg07019740	TXNRD2	826682	0.00411785	0.0223536	0.0297619	0.01652	0.0122364	0.0170981	0.020189	0.0118101	0.0196369	0.0149002	0.0281628	0.0144054	0.0038092	0.0178457	0.00396224	0.25584	-0.00147588	0.366784
cg11032634	TXNRD2	826683	0.0564772	0.0577301	0.0475278	0.0397031	0.0433738	0.0815547	0.0599674	0.0465661	0.0460483	0.0312869	0.0640289	0.0628616	0.0539088	0.0405474	-0.00565576	0.291684	-0.00333516	0.347094
cg03205258	TXNRD2	826684	0.00169133	0.00379826	0.00307178	0.00807692	0.00395656	0.0140235	0.0147787	0.00737888	0.0190885	0.00803042	0.0114661	0.00751552	0.0127231	0.0231149	0.00835727	0.0405205	0.00510868	0.073119
cg12175949	TXNRD2	826685	0.0117235	0.0166135	0.0136166	0.0064639	0.0113563	0.0102234	0.00382355	0.00617275	0.00998512	0.0178933	0.00272631	0.00780544	0.0080844	0.00212997	-0.00581173	0.0591457	-0.000505344	0.429826
cg10253022	TXNRD2	826686	0.157238	0.115248	0.0971633	0.0965535	0.120338	0.125407	0.11839	0.0938983	0.10514	0.0623824	0.0965258	0.0846093	0.10156	0.102423	-0.0358767	0.0124496	-0.0165182	0.0452741
cg00465975	TXNRD2	826687	0.0430988	0.0783949	0.0330645	0.117915	0.0446922	0.0490088	0.0403414	0.0504904	0.0262035	0.0575924	0.0363715	0.0440702	0.0309942	0.0744309	-0.0103156	0.298794	-0.0109749	0.235891
cg24164157	TXNRD2	826688	0.0249069	0.0776965	0.0555252	0.0759654	0.0104263	0.0312025	0.0164116	0.0573401	0.07077	0.0507013	0.0382464	0.0368672	0.0256119	0.0327405	-0.00948432	0.294909	0.00134438	0.457994
cg01633693	TXNRD2	826689	0.0434161	0.00727363	0.0396206	0.0623219	0.0267721	0.038762	0.0272968	0.0400242	0.0480681	0.0633113	0.0350183	0.0393219	0.0416881	0.0476318	0.0171416	0.058165	0.00670701	0.168077
cg06860277	COMT	826690	0.0832655	0.0719967	0.0783436	0.0928719	0.0908647	0.0704048	0.0721491	0.074624	0.0824597	0.0739776	0.0742877	0.0637408	0.0551202	0.0613219	-0.00345061	0.34331	-0.0113917	0.0371509
cg00107488	COMT	826691	0.0766573	0.0717306	0.0611452	0.0521277	0.0489466	0.0945445	0.0478364	0.0382889	0.049182	0.0667471	0.0637903	0.0544881	0.0591093	0.0630086	-0.015926	0.0743842	0.00223933	0.398701
cg08825848	TXNRD2	826692	0.0384638	0.085149	0.0781288	0.073336	0.074684	0.113306	0.0563616	0.0682656	0.0685896	0.204381	0.0990824	0.104133	0.075791	0.0626474	0.0280858	0.184746	0.0250904	0.149117
cg05881391	COMT	826694	0.198245	0.182134	0.213318	0.222949	0.277029	0.399202	0.332128	0.316235	0.322079	0.231016	0.313655	0.229512	0.296562	0.279611	0.0959186	0.0177714	-0.014738	0.333065
cg08289189	COMT	826695	0.65044	0.669031	0.399749	0.639402	0.6289	0.717539	0.206731	0.485321	0.67645	0.710351	0.639685	0.774158	0.41254	0.676999	-0.0790836	0.266033	0.135423	0.0865353
cg14028877	COMT	826696	0.333286	0.423138	0.202744	0.345786	0.297862	0.20005	0.110052	0.10824	0.457093	0.564267	0.503107	0.435462	0.107222	0.330167	-0.0730411	0.275068	0.188764	0.0173898
cg09926649	COMT	826697	0.804075	0.879633	0.806292	0.859775	0.872965	0.872151	0.910386	0.876111	0.8978	0.815439	0.895344	0.861969	0.833888	0.860709	0.0217153	0.211124	-0.00542167	0.391935
cg24914853	COMT	826698	0.638794	0.692306	0.752564	0.700883	0.717838	0.705872	0.697321	0.674234	0.706465	0.689627	0.741639	0.674461	0.721298	0.744707	0.0450253	0.0254444	0.00491403	0.38009
cg08730070	COMT	826699	0.885825	0.888855	0.869417	0.899275	0.850914	0.872041	0.89776	0.881317	0.887477	0.920045	0.867729	0.883085	0.900705	0.87347	-0.00373712	0.394678	0.0102977	0.182319
cg27521571	COMT	826700	0.579986	0.570497	0.67893	0.625869	0.704892	0.695333	0.69968	0.710773	0.593106	0.576774	0.744358	0.72377	0.704553	0.712221	0.105613	0.00933929	-0.0101157	0.379187
cg13175282	COMT	826701	0.872113	0.864033	0.873438	0.873641	0.856597	0.858008	0.877894	0.841132	0.91817	0.868145	0.866896	0.853284	0.850228	0.853693	-0.00214601	0.442547	0.00495082	0.342965
cg10122187	COMT	826702	0.924643	0.925549	0.93019	0.950871	0.902	0.925633	0.935623	0.944849	0.929704	0.944857	0.927428	0.932663	0.940943	0.927463	0.00758943	0.214309	0.00231517	0.383969
cg18773129	COMT	826703	0.924387	0.92748	0.897755	0.938665	0.886207	0.911196	0.950508	0.897874	0.883673	0.904021	0.883455	0.856633	0.845747	0.910438	-0.0287521	0.105839	-0.0330394	0.0242443
cg06787004	COMT	826704	0.834689	0.859731	0.837947	0.868028	0.863961	0.86739	0.866697	0.862385	0.883789	0.918881	0.849793	0.880989	0.889535	0.864782	0.0239714	0.0742536	0.0202271	0.0436452
cg12728623	COMT	826705	0.86701	0.85903	0.841232	0.86584	0.851206	0.856657	0.854876	0.850703	0.870597	0.869572	0.833203	0.849086	0.83613	0.835266	-0.0118229	0.121806	-0.0044434	0.29053
cg25836061	COMT	826706	0.897106	0.894819	0.913047	0.912665	0.885959	0.897278	0.909083	0.913459	0.897679	0.892659	0.89018	0.911437	0.892151	0.908811	0.00607138	0.218944	-0.00642887	0.151444
cg03724721	COMT	826707	0.892927	0.897859	0.866555	0.87265	0.854603	0.886501	0.886105	0.87971	0.90287	0.912208	0.861507	0.885884	0.851111	0.874393	-0.0175518	0.108108	0.00697505	0.268203
cg12746246	COMT	826708	0.772524	0.846263	0.861484	0.78159	0.848783	0.818993	0.884853	0.885973	0.832767	0.812857	0.854332	0.855767	0.827256	0.823846	0.0313147	0.117442	-0.0124751	0.251922
cg26513451	COMT	826709	0.827102	0.796262	0.820411	0.852425	0.823929	0.857807	0.846692	0.847757	0.84655	0.85502	0.841766	0.843796	0.82435	0.822313	0.0285527	0.012249	-0.00253767	0.38236
cg13248910	COMT	826710	0.925443	0.937041	0.87817	0.858159	0.889171	0.905765	0.885059	0.889555	0.895725	0.914312	0.88361	0.885617	0.897107	0.902584	-0.0408394	0.00128274	0.0121794	0.0771423
cg20709110	COMT	826711	0.96327	0.963764	0.984475	0.986505	0.972882	0.969195	0.964682	0.973541	0.965681	0.979479	0.982875	0.980871	0.973653	0.97055	0.0118488	0.0237288	0.000304983	0.47331
cg21919834	COMT	826712	0.850156	0.848029	0.850429	0.866363	0.866855	0.851276	0.861691	0.868491	0.883095	0.880714	0.859023	0.866382	0.806969	0.838013	0.00918233	0.275248	-0.00515133	0.341711
cg06045576	COMT	826713	0.816977	0.814124	0.845095	0.817325	0.844526	0.842233	0.860565	0.858899	0.856872	0.827643	0.828456	0.857918	0.863843	0.866177	0.0319125	0.00926355	0.00537753	0.292885
cg16097539	COMT	826714	0.365178	0.4266	0.772551	0.826067	0.554841	0.777305	0.510811	0.493729	0.829592	0.834857	0.798003	0.716023	0.782429	0.794346	0.328324	0.00222658	0.136658	0.0297384
cg04303964	COMT	826715	0.828978	0.843832	0.828986	0.8514	0.823199	0.83514	0.869068	0.835585	0.855072	0.902634	0.853094	0.844616	0.842771	0.82085	0.0104634	0.270405	0.0126095	0.178056
cg21905167	COMT	826716	0.83777	0.853396	0.848132	0.838484	0.844207	0.853963	0.857427	0.849408	0.873641	0.842552	0.851728	0.872981	0.82937	0.836447	0.00427863	0.340343	0.00251638	0.381453
cg11361387	COMT	826717	0.112412	0.174037	0.308895	0.244669	0.381427	0.0958753	0.420341	0.0880814	0.386318	0.32617	0.43055	0.338433	0.103109	0.0566861	0.121822	0.13219	0.0169964	0.423312
cg07579946	COMT	826718	0.140029	0.150473	0.182919	0.136886	0.227408	0.104726	0.106208	0.109621	0.24014	0.114993	0.417949	0.17996	0.103	0.10189	0.0235569	0.367579	0.0483608	0.196638
cg04856117	COMT	826719	0.146698	0.137236	0.243095	0.123363	0.176113	0.0937044	0.0783493	0.111445	0.272157	0.13446	0.130593	0.134179	0.11781	0.101456	0.00109363	0.490123	0.0107642	0.384409
cg06346307	COMT	826720	0.0560918	0.0565098	0.0827701	0.0534185	0.0569486	0.0482167	0.0620666	0.0633621	0.0592002	0.0529873	0.0501621	0.0614817	0.0554119	0.0432367	0.0011377	0.439412	-0.0073838	0.107602
cg22546130	COMT	826721	0.0758708	0.0875931	0.145392	0.0960351	0.10093	0.0735216	0.0561799	0.0696426	0.222961	0.264537	0.332492	0.0931179	0.0508723	0.0569836	0.04849	0.244894	0.0798773	0.0718854
cg23601416	COMT	826722	0.119056	0.103487	0.138226	0.149747	0.120068	0.0968353	0.0921398	0.0907169	0.222939	0.117651	0.118838	0.102827	0.105736	0.0912788	0.00931227	0.369864	0.0119228	0.302075
cg01335087	COMT	826723	0.104771	0.128688	0.521571	0.569508	0.625191	0.0790936	0.827554	0.851323	0.60757	0.622015	0.593909	0.102942	0.056521	0.0645609	0.343417	0.0716628	-0.237787	0.0903778
cg09914785	MIR4761	826724	0.0761392	0.0859397	0.0876307	0.0792453	0.0730349	0.0788945	0.0597983	0.0742803	0.1131	0.104842	0.0783561	0.0634538	0.0925939	0.0777994	0.000879622	0.470064	0.0128768	0.0800595
cg27449804	MIR4761	826725	0.766016	0.774069	0.828745	0.831677	0.828579	0.815075	0.819437	0.823913	0.825569	0.812741	0.795178	0.835257	0.797355	0.836341	0.0507799	0.000137437	-0.00749727	0.181857
cg18731680	COMT	826726	0.633535	0.644982	0.648863	0.707238	0.633127	0.861151	0.838599	0.878111	0.558568	0.697262	0.62751	0.830604	0.873667	0.82399	0.108966	0.108655	-0.0259145	0.357133
cg19930203	COMT	826727	0.34172	0.325153	0.564801	0.663419	0.621561	0.64335	0.833745	0.827557	0.649486	0.586783	0.558661	0.473305	0.477808	0.498047	0.283107	0.00351103	-0.151724	0.00921885
cg00886856	ARVCF	826728	0.872778	0.88703	0.866152	0.890186	0.875921	0.862572	0.86769	0.87661	0.871625	0.85393	0.862732	0.892855	0.871226	0.857672	-0.00913965	0.163504	-0.00484863	0.252398
cg22906524	ARVCF	826729	0.542229	0.643298	0.772993	0.780897	0.733314	0.798215	0.464999	0.455514	0.797919	0.854011	0.813267	0.806241	0.796633	0.826918	0.14898	0.0805629	0.148176	0.0253715
cg08829877	ARVCF	826730	0.739896	0.776291	0.814889	0.849579	0.795414	0.833296	0.826508	0.852719	0.877776	0.894538	0.813779	0.809765	0.864376	0.840613	0.081344	0.00173933	0.0214069	0.113779
cg17675298	ARVCF	826731	0.82092	0.842092	0.877159	0.868091	0.907367	0.785457	0.922131	0.910132	0.922638	0.897139	0.886853	0.925619	0.903933	0.899511	0.0606632	0.0256548	0.0275592	0.112771
cg21297992	ARVCF	826732	0.814429	0.826576	0.784949	0.786616	0.784246	0.797338	0.797125	0.818397	0.785712	0.836853	0.779386	0.795646	0.816403	0.804458	-0.021575	0.0586549	0.0082975	0.216048
cg18704527	ARVCF	826733	0.855245	0.877574	0.889492	0.904435	0.886986	0.840018	0.873522	0.879707	0.879622	0.92537	0.87622	0.854793	0.853115	0.862547	0.0107424	0.27483	-0.0037488	0.397941
cg18613390	ARVCF	826734	0.797107	0.782245	0.382976	0.424529	0.50093	0.842143	0.498982	0.530704	0.397786	0.40928	0.42262	0.849108	0.878666	0.874992	-0.205283	0.102489	0.108698	0.19707
cg25663764	ARVCF	826735	0.952241	0.974963	0.974552	0.974598	0.981552	0.973229	0.981371	0.984107	0.985964	0.979313	0.966479	0.98424	0.972579	0.968259	0.0135849	0.0201673	-0.00209568	0.299641
cg00721193	ARVCF	826736	0.724939	0.718212	0.783295	0.749113	0.812897	0.803306	0.819262	0.817147	0.842816	0.837709	0.805066	0.77678	0.778679	0.819409	0.0822139	0.000717038	0.0125734	0.225597
cg07352953	ARVCF	826737	0.785764	0.795444	0.829508	0.781261	0.794864	0.814477	0.736652	0.87311	0.844284	0.844655	0.829026	0.619489	0.846161	0.838712	0.0137457	0.394247	-0.00125752	0.488203
cg11219691	ARVCF	826738	0.701717	0.715564	0.609981	0.593139	0.80857	0.80472	0.837173	0.83258	0.795555	0.757806	0.801237	0.771591	0.794783	0.781578	0.0570856	0.174227	0.0360647	0.230546
cg14053318	ARVCF	826739	0.942413	0.968288	0.979005	0.986069	0.973723	0.968139	0.980285	0.974143	0.971773	0.992982	0.973701	0.962201	0.97098	0.974768	0.0202969	0.00764485	-0.00249282	0.30947
cg21491555	ARVCF	826740	0.819294	0.833858	0.807829	0.817877	0.834232	0.836511	0.837884	0.820634	0.836695	0.800109	0.80881	0.824448	0.824842	0.849493	-0.00162874	0.442189	-0.00176175	0.423229
cg21797131	ARVCF	826741	0.696918	0.701859	0.711988	0.734952	0.765316	0.649853	0.796289	0.781479	0.765798	0.700453	0.748747	0.717795	0.734206	0.73412	0.0373613	0.110449	-0.00645942	0.396063
cg07821417	ARVCF	826742	0.194748	0.296347	0.337996	0.284367	0.215614	0.248503	0.391031	0.413283	0.175867	0.156814	0.141494	0.253175	0.415175	0.19608	0.0235689	0.378279	-0.0920315	0.0553867
cg01138652	ARVCF	826743	0.109479	0.162141	0.375607	0.366151	0.0589072	0.0389748	0.0363954	0.0397413	0.351491	0.392895	0.298442	0.0599276	0.0322708	0.0521064	0.0394323	0.372816	0.045226	0.325641
cg20208009	ARVCF	826744	0.11228	0.0894469	0.26048	0.272789	0.156447	0.0553536	0.0533633	0.0558586	0.130514	0.0926696	0.38105	0.100074	0.0552378	0.062376	0.0388207	0.31684	-0.00539507	0.468066
cg00476814	ARVCF	826745	0.202972	0.203673	0.184259	0.161854	0.25084	0.233133	0.255817	0.224764	0.171301	0.131351	0.215173	0.20789	0.219031	0.183408	-8.74083e-05	0.498754	-0.0304189	0.0848809
cg14579119	ARVCF	826746	0.0413423	0.0431072	0.0698036	0.0856906	0.0474304	0.0483379	0.0371226	0.0436416	0.0395242	0.0415197	0.0487729	0.0429027	0.0498013	0.048174	0.00800208	0.222893	-0.010222	0.108444
cg04852989	ARVCF	826747	0.00785995	0.0126681	0.0315657	0.0303986	0.0191861	0.0164355	0.00998377	0.0127162	0.0210027	0.00924232	0.0172132	0.0161401	0.00591426	0.00554922	0.00601495	0.177005	-0.00753733	0.0639761
cg04754403	ARVCF	826748	0.0114314	0.0235889	0.0022037	0.0137342	0.0144095	0.0115146	0.0131732	0.0172326	0.0438184	0.010499	0.0041518	0.013738	0.0202989	0.00599111	-0.00327969	0.345392	0.00437153	0.252671
cg21446343	ARVCF	826749	0.14944	0.108743	0.122128	0.113017	0.164224	0.154435	0.104968	0.151004	0.140683	0.113199	0.104722	0.143206	0.106777	0.122168	-0.000713942	0.483383	-0.0131702	0.152332
cg13823643	ARVCF	826750	0.71344	0.639685	0.887488	0.902151	0.871077	0.866831	0.887391	0.897375	0.903576	0.887547	0.88305	0.891765	0.891883	0.872466	0.210321	2.63578e-09	0.00299592	0.341334
cg11754589	ARVCF	826751	0.89225	0.875022	0.841973	0.886598	0.861661	0.855537	0.88443	0.878574	0.770993	0.684554	0.623919	0.866704	0.867648	0.870362	-0.0592235	0.182791	-0.0874321	0.0379558
cg27462837	ARVCF	826752	0.930258	0.938097	0.902693	0.958486	0.898566	0.91107	0.948143	0.94921	0.925575	0.98507	0.917972	0.918916	0.93306	0.931907	-0.00245533	0.447898	0.00738862	0.31629
cg16324072	ARVCF	826753	0.842629	0.864231	0.834141	0.863303	0.859258	0.854273	0.867558	0.848919	0.870076	0.858837	0.854733	0.857391	0.868034	0.856192	0.00429587	0.298047	0.00630183	0.141833
cg10948477	ARVCF	826754	0.669651	0.681528	0.716703	0.706747	0.73824	0.748471	0.741452	0.750939	0.730461	0.720458	0.741648	0.730666	0.723983	0.741628	0.0570269	5.22425e-05	-0.00228447	0.392597
cg13741079	ARVCF	826755	0.827346	0.801354	0.820648	0.858307	0.837522	0.852761	0.851568	0.842512	0.809477	0.875019	0.84842	0.855971	0.837473	0.866303	0.0319815	0.0209456	0.00489072	0.333419
cg11531491	ARVCF	826756	0.482854	0.525406	0.482696	0.542707	0.517299	0.465013	0.523152	0.501314	0.487982	0.390032	0.385726	0.456414	0.666593	0.754925	0.0103581	0.447725	0.0182484	0.389684
cg10866495	ARVCF	826757	0.354258	0.405083	0.55971	0.568258	0.464918	0.0883354	0.48534	0.49281	0.555807	0.568321	0.534292	0.429445	0.422525	0.766394	0.115009	0.168073	0.102902	0.137406
cg18139701	ARVCF	826758	0.579813	0.55566	0.699937	0.700587	0.895297	0.432408	0.892774	0.887925	0.67438	0.668394	0.631744	0.844095	0.851047	0.867956	0.186142	0.0504702	0.00478127	0.47855
cg14408642	ARVCF	826759	0.807804	0.78149	0.562291	0.657287	0.746221	0.870643	0.658314	0.671053	0.627181	0.650579	0.734096	0.879564	0.867543	0.674606	-0.0780323	0.165004	0.044627	0.243956
cg11664848	ARVCF	826760	0.911223	0.884143	0.885726	0.898811	0.87303	0.852143	0.906613	0.87256	0.894384	0.911457	0.871697	0.878117	0.867302	0.882508	-0.0148211	0.14475	0.00276377	0.398603
cg11302271	ARVCF	826761	0.834605	0.842639	0.812305	0.844094	0.822066	0.813952	0.848226	0.830533	0.84364	0.866211	0.813911	0.837752	0.806443	0.852028	-0.00602496	0.336147	0.00813465	0.241539
cg19601636	ARVCF	826762	0.504138	0.519651	0.344421	0.38826	0.297063	0.520696	0.142775	0.08468	0.336891	0.377352	0.409369	0.53428	0.53186	0.506886	-0.139017	0.109677	0.153124	0.0333606
cg21240613	TANGO2	826763	0.795787	0.78178	0.776605	0.807722	0.813825	0.811219	0.814133	0.824256	0.807242	0.815692	0.812108	0.810859	0.808621	0.824561	0.0217865	0.017083	0.00522082	0.240777
cg00521399	ARVCF	826764	0.175456	0.319198	0.429966	0.41305	0.493609	0.489829	0.541508	0.538651	0.265539	0.436744	0.421288	0.487571	0.4782	0.505624	0.211138	0.00186791	-0.0519412	0.122105
cg06784809	TANGO2	826765	0.08811	0.11257	0.0725778	0.0706303	0.0587769	0.484812	0.0429782	0.063929	0.0612299	0.0818521	0.0326996	0.132026	0.0799634	0.0614382	0.00323613	0.485901	-0.0574158	0.221616
cg11079478	TANGO2	826766	0.356701	0.320582	0.0683137	0.0642928	0.0779647	0.55348	0.475932	0.496504	0.0706447	0.0745547	0.0758531	0.403578	0.447139	0.44514	-0.067525	0.33477	-0.0365963	0.389728
cg03541635	ARVCF	826767	0.0804897	0.0745256	0.0791593	0.0620309	0.0715417	0.067606	0.0760603	0.065026	0.078464	0.0741002	0.0780656	0.0706185	0.0643189	0.0759264	-0.00559786	0.117488	0.00334492	0.178804
cg19339932	ARVCF	826768	0.0844921	0.0770793	0.0744622	0.0785867	0.085771	0.104043	0.0918153	0.0876072	0.088473	0.0663413	0.084078	0.0859217	0.0787273	0.0846147	0.00341781	0.31556	-0.00568829	0.157232
cg18094551	ARVCF	826769	0.00438957	0.00221463	0.00620154	0.0119797	0.00290974	0.0065325	0.0041591	0.010111	0.00333865	0	0.00352948	0.0135574	0.011246	0.00433083	0.00318923	0.164436	-0.000981863	0.354719
cg01963885	ARVCF	826770	0.167436	0.156028	0.123567	0.112796	0.129668	0.132361	0.156943	0.164433	0.112052	0.0966667	0.105058	0.14926	0.131656	0.142855	-0.0319553	0.0304681	-0.0137036	0.139115
cg20563534	ARVCF	826771	0.0208749	0.00792342	0.0126233	0.00996023	0.00143027	0.00172463	0.0220936	0.013082	0.0354414	0.0117102	0.0021118	0.0195228	0.00852616	0.0148299	-0.00164447	0.413918	0.00520471	0.189696
cg10694442	ARVCF	826772	0.0485161	0.0414309	0.0667328	0.0503838	0.0524908	0.0366655	0.0451053	0.0371949	0.0693973	0.0562512	0.0377667	0.0652642	0.0460708	0.0406911	0.00536103	0.275815	0.00447806	0.269756
cg18388802	ARVCF	826773	0.0464818	0.0514884	0.066755	0.0604594	0.034094	0.0427343	0.0414674	0.0330895	0.0492444	0.0501154	0.0492239	0.0373662	0.0480984	0.0419332	-0.00277003	0.357244	-0.00043633	0.472136
cg12912949	ARVCF	826774	0.0417571	0.0428838	0.0319633	0.016813	0.0345166	0.0321309	0.021978	0.0345836	0.0316362	0.0309796	0.0269543	0.0375506	0.0213456	0.0271632	-0.0133525	0.00636428	0.000607353	0.437657
cg04207032	ARVCF	826775	0.179684	0.195447	0.104679	0.0928086	0.100349	0.239441	0.06177	0.0780499	0.0405876	0.046091	0.0341323	0.170333	0.137208	0.0871992	-0.088178	0.0326182	-0.0269244	0.229168
cg22377998	ARVCF	826776	0.266418	0.222485	0.527949	0.498291	0.347293	0.497681	0.471864	0.151125	0.380112	0.527641	0.43747	0.821534	0.697667	0.148001	0.214434	0.0779632	0.0863704	0.232928
cg03574344	ARVCF	826777	0.882343	0.89433	0.841773	0.88402	0.868325	0.888031	0.898235	0.875768	0.901951	0.917451	0.883161	0.900123	0.886221	0.888704	-0.00218968	0.439372	0.020243	0.0304915
cg05385810	ARVCF	826778	0.838627	0.852343	0.843903	0.840343	0.859837	0.83686	0.85517	0.883154	0.865444	0.817682	0.870078	0.857515	0.837807	0.844086	0.00550493	0.34096	-0.0044424	0.342229
cg12876921	TANGO2	826779	0.848876	0.849437	0.84656	0.83345	0.806529	0.867615	0.845183	0.861932	0.845733	0.844733	0.821551	0.83784	0.832503	0.853448	-0.00773351	0.269933	-0.00424335	0.341036
cg00162046		826780	0.829088	0.835108	0.825584	0.845093	0.802873	0.791486	0.823075	0.82238	0.723218	0.836334	0.803938	0.815707	0.801023	0.827764	-0.0222248	0.176673	-0.0170845	0.185796
cg00542638	C22orf25	826781	0.80489	0.833048	0.795575	0.826819	0.812079	0.821384	0.830773	0.832177	0.823025	0.846668	0.79752	0.813434	0.814414	0.811188	-0.000213908	0.492742	-0.00209298	0.408302
cg05986424	TANGO2	826782	0.875834	0.871569	0.873905	0.872301	0.883359	0.865572	0.887813	0.887449	0.883842	0.920319	0.862467	0.869945	0.88258	0.874518	0.00663778	0.280142	0.0038789	0.33909
cg07276356	TANGO2	826783	0.842082	0.822125	0.811176	0.818179	0.858805	0.836239	0.847467	0.860095	0.835878	0.809253	0.848766	0.856391	0.834775	0.853421	0.00710048	0.306389	0.00108703	0.461661
cg25777153	C22orf25	826784	0.12377	0.0910974	0.0906619	0.0557174	0.108509	0.131743	0.107457	0.102721	0.0957672	0.0675552	0.0931202	0.117714	0.0837257	0.087213	-0.0122748	0.22968	-0.00861899	0.249919
cg16535180	C22orf25	826785	0.0604376	0.0646943	0.076032	0.0552304	0.0587628	0.0610652	0.0609222	0.0634484	0.0686575	0.0670106	0.0667439	0.0722821	0.0802075	0.0577614	0.00311107	0.295238	0.00620032	0.0849033
cg19862860	C22orf25	826786	0.0472891	0.0442026	0.0409832	0.0436771	0.0440749	0.0559954	0.0651468	0.055671	0.0519735	0.0277588	0.0235473	0.0453857	0.0544147	0.0381133	-0.000184076	0.491852	-0.0107258	0.063973
cg24716231	TANGO2	826787	0.0147103	0.0269961	0.0317106	0.0244755	0.0288312	0.0153669	0.0262904	0.025256	0.0378908	0.0277209	0.0299587	0.0175767	0.012601	0.0255101	0.00441252	0.221495	-0.000112032	0.48992
cg14481263	C22orf25	826788	0.0101554	0.0184083	0.0142276	0.0129682	0.00725035	0.00114395	0.0135296	0.0185119	0.0137916	0.0109434	0.00401892	0.00794101	0.0154442	0.00747038	-0.00367843	0.184181	-0.00133703	0.335244
cg18587988	C22orf25	826789	0	0.00474261	0.00549188	0.0147244	0.00391249	0.00150979	0.0142598	0.0106898	0.0146605	0.00725837	0	0.00741923	0	0	0.00428922	0.170128	-0.00354167	0.157017
cg25166896	C22orf25	826790	0.0823248	0.0754595	0.0779376	0.0871613	0.0728716	0.06513	0.0710724	0.0697775	0.0760518	0.0985046	0.0860075	0.0734603	0.0723163	0.0694194	-0.0022496	0.376718	0.00530156	0.177945
cg08805037	C22orf25	826791	0.0885002	0.0923751	0.310846	0.294465	0.433736	0.0928619	0.474084	0.48032	0.350808	0.530273	0.412116	0.117532	0.0651967	0.805468	0.273538	0.0503434	0.0325134	0.401537
cg01042983	C22orf25	826792	0.860763	0.862026	0.875379	0.879005	0.852252	0.849957	0.87906	0.870308	0.884787	0.900506	0.838982	0.874755	0.866221	0.869779	0.00868833	0.244857	0.0048449	0.31887
cg07638888	TANGO2	826793	0.866355	0.802071	0.821883	0.834331	0.845937	0.828014	0.838934	0.841989	0.84806	0.861081	0.854342	0.866608	0.845706	0.875475	0.0126506	0.21091	0.0233638	0.00139011
cg25521171	TANGO2	826794	0.89604	0.906406	0.8801	0.901126	0.92048	0.901408	0.916386	0.907456	0.894817	0.882005	0.892498	0.897342	0.902988	0.896071	-0.00183288	0.420167	-0.0102056	0.0734969
cg04867412	TANGO2	826795	0.837088	0.837808	0.82682	0.866483	0.815297	0.853488	0.866349	0.852121	0.854719	0.845276	0.860063	0.840762	0.848532	0.835205	0.00964489	0.205969	0.000666417	0.472418
cg05333436	TANGO2	826796	0.806903	0.810211	0.783543	0.778286	0.817758	0.798676	0.803811	0.852949	0.822663	0.823019	0.809858	0.824744	0.817223	0.8251	0.00457853	0.380999	0.0145973	0.113207
cg23095729	C22orf25	826797	0.797811	0.819794	0.790773	0.805363	0.794598	0.787223	0.825402	0.819858	0.845376	0.838692	0.807421	0.829512	0.79222	0.805017	0.00298515	0.421611	0.0158372	0.0864836
cg00390484	C22orf25	826798	0.972522	0.950862	0.944677	0.959928	0.945801	0.939473	0.915343	0.925955	0.933906	0.962634	0.943449	0.942264	0.932953	0.919955	-0.0228303	0.0301832	0.000663917	0.470263
cg00504285	C22orf25	826799	0.837472	0.809369	0.797982	0.80888	0.836929	0.831678	0.867997	0.834991	0.856245	0.826096	0.837588	0.870924	0.829897	0.843407	0.0134636	0.211791	0.0142835	0.133428
cg07021468	MIR185	826800	0.836351	0.839487	0.806445	0.798347	0.84081	0.837887	0.838428	0.835526	0.835817	0.797897	0.817709	0.820166	0.83923	0.837561	-0.0124334	0.16376	-0.00151035	0.441864
cg16472542	C22orf25	826801	0.666448	0.670479	0.81245	0.829582	0.794159	0.787083	0.822008	0.833655	0.821095	0.854729	0.820418	0.838696	0.810954	0.799993	0.150272	9.31188e-08	0.0111584	0.170499
cg13811469	C22orf25	826802	0.707352	0.712273	0.865219	0.884561	0.872939	0.861869	0.899446	0.88252	0.900704	0.912877	0.885323	0.867512	0.644987	0.856398	0.151384	0.00609703	-0.0331256	0.220098
cg24875026	TANGO2	826803	0.928102	0.927941	0.928116	0.93325	0.892715	0.884535	0.880444	0.893933	0.897252	0.893012	0.911943	0.896784	0.898062	0.896059	-0.0275125	0.018544	-0.00331343	0.369363
cg06598735	TANGO2	826804	0.661107	0.672132	0.850922	0.8454	0.853993	0.843656	0.873584	0.856951	0.859736	0.902966	0.858913	0.842522	0.833542	0.855039	0.189816	3.11594e-09	0.0047023	0.335203
cg03146217	TANGO2	826805	0.896133	0.885418	0.913461	0.914826	0.892815	0.893496	0.913663	0.901038	0.907565	0.926906	0.889845	0.894064	0.887611	0.89949	0.0121229	0.104338	-0.00396953	0.299774
cg20082477	TANGO2	826806	0.877588	0.841167	0.828921	0.865923	0.840634	0.841731	0.848468	0.844577	0.820723	0.892537	0.833557	0.853587	0.832982	0.856573	-0.0126933	0.20872	0.00328408	0.391003
cg25204209	TANGO2	826807	0.854798	0.883635	0.882739	0.859067	0.868557	0.851047	0.847473	0.865906	0.862353	0.856694	0.841835	0.881265	0.879394	0.849801	-0.00703932	0.267589	-0.000574167	0.473218
cg05505338	TANGO2	826808	0.807178	0.821697	0.809301	0.804397	0.803044	0.784877	0.77577	0.801567	0.821948	0.802344	0.772042	0.822075	0.796255	0.80295	-0.0147234	0.116115	0.0064429	0.251788
cg21754210	TANGO2	826809	0.715843	0.775131	0.863176	0.869923	0.878206	0.875392	0.906104	0.866873	0.878349	0.889108	0.898183	0.720812	0.868636	0.763383	0.111025	0.0104301	-0.0402006	0.113579
cg03162606	TANGO2	826810	0.615279	0.589708	0.773	0.80625	0.738997	0.673386	0.475292	0.848064	0.817073	0.749815	0.813055	0.790724	0.805065	0.802436	0.15527	0.0277367	0.0771964	0.0968454
cg25857191	TANGO2	826811	0.820617	0.839476	0.817741	0.77963	0.839555	0.852315	0.857078	0.85262	0.827347	0.794261	0.846043	0.856388	0.845845	0.84635	0.00455143	0.405961	0.00288253	0.427046
cg25248402	TANGO2	826812	0.774602	0.717706	0.84242	0.833277	0.797183	0.833546	0.883292	0.863116	0.674819	0.639916	0.440523	0.805428	0.835213	0.816701	0.0259653	0.392832	-0.140039	0.0251457
cg04419754	C22orf25	826813	0.933999	0.923657	0.926016	0.940183	0.91061	0.890244	0.92576	0.925006	0.949876	0.963627	0.921429	0.931024	0.918408	0.914135	-0.00246822	0.431227	0.0134467	0.11773
cg18385125	TANGO2	826814	0.806986	0.785059	0.823621	0.802262	0.775819	0.774013	0.783404	0.794636	0.801729	0.813079	0.778852	0.771336	0.790358	0.796148	-0.00391802	0.378863	-0.00037535	0.485224
cg11861696	TANGO2	826815	0.747627	0.770804	0.748305	0.769192	0.765779	0.770096	0.763881	0.783264	0.759095	0.751011	0.758329	0.770538	0.75461	0.785394	0.00574221	0.272937	-0.00359012	0.308317
cg03175417	C22orf25	826816	0.497116	0.510434	0.257097	0.23905	0.185352	0.314171	0.0925876	0.0998301	0.160203	0.0923414	0.29242	0.438044	0.442794	0.161521	-0.27249	0.00526767	0.0665391	0.187002
cg05887614	TANGO2	826817	0.863698	0.839022	0.827434	0.82319	0.862257	0.860639	0.860383	0.861557	0.871732	0.838955	0.864481	0.889474	0.860946	0.862518	0.00560404	0.34908	0.015441	0.0790786
cg13570637	C22orf25	826818	0.844552	0.837719	0.710751	0.766515	0.820583	0.81403	0.835962	0.832479	0.853894	0.808811	0.826492	0.837769	0.841345	0.823406	-0.0267994	0.184656	0.0352328	0.0621782
cg10121843		826819	0.80078	0.740438	0.844351	0.815656	0.829364	0.829788	0.868546	0.855749	0.64311	0.607785	0.606385	0.843779	0.836628	0.841197	0.0145853	0.424287	-0.110762	0.0264098
cg13323440		826820	0.508714	0.486911	0.622704	0.67003	0.458345	0.502364	0.536694	0.499912	0.617529	0.593779	0.558644	0.47188	0.554772	0.811481	0.0770321	0.153169	0.0530064	0.188082
cg13421543		826821	0.913495	0.876945	0.880581	0.885733	0.867562	0.911498	0.906625	0.904247	0.876064	0.911379	0.867138	0.861358	0.880226	0.890353	-0.00832285	0.285385	-0.0116214	0.140555
cg04778321		826822	0.887682	0.891862	0.845933	0.885736	0.892355	0.855131	0.877632	0.893416	0.891313	0.827744	0.893156	0.860444	0.889005	0.902869	-0.0135442	0.221686	0.00238798	0.434533
cg20012247		826823	0.89474	0.918908	0.908247	0.908062	0.881422	0.888539	0.896316	0.880749	0.907953	0.908332	0.883601	0.88688	0.923168	0.896333	-0.00935752	0.198394	0.00715503	0.194092
cg19699390	DGCR8	826824	0.0493782	0.0480818	0.0636986	0.0570204	0.0482703	0.0532006	0.0418426	0.0775925	0.066582	0.0505076	0.0566468	0.0436482	0.0347733	0.0323957	0.00345153	0.36366	-0.0095119	0.114352
cg18251360	DGCR8	826825	0.0371362	0.0404709	0.0553566	0.0532207	0.0368527	0.0360433	0.0560942	0.0435809	0.0488058	0.0314715	0.0459673	0.0643483	0.0335289	0.0518935	0.00762672	0.166851	-0.000855482	0.446918
cg18306246	DGCR8	826826	0.084538	0.0710747	0.0929766	0.0720093	0.119904	0.0857522	0.0907902	0.0824679	0.0948405	0.0932184	0.0833609	0.0946965	0.0832469	0.0829691	0.0118797	0.100544	-0.00192806	0.394808
cg09945120	DGCR8	826827	0.357941	0.335475	0.341967	0.360847	0.353439	0.35013	0.341217	0.361637	0.395014	0.354473	0.369677	0.321805	0.337622	0.30572	0.00275433	0.437268	-0.00415453	0.384579
cg26372423	DGCR8	826828	0.0332612	0.0405765	0.0209774	0.0440882	0.0443888	0.0409104	0.0546122	0.027362	0.0199907	0.0295586	0.0424387	0.0337232	0.0349336	0.0195347	-0.00254231	0.382362	-0.00869326	0.0966038
cg23216184	DGCR8	826829	0.0482697	0.0533643	0.0421809	0.060686	0.0389918	0.037089	0.162732	0.0481275	0.038077	0.0528258	0.0603151	0.0565583	0.0580829	0.037767	0.00696907	0.393062	-0.0143634	0.247524
cg18757169	DGCR8	826830	0.680863	0.645066	0.310578	0.34362	0.308173	0.487084	0.089258	0.0989487	0.374062	0.376318	0.395556	0.455452	0.487194	0.458883	-0.314204	0.00384988	0.151634	0.0217637
cg12670310	DGCR8	826831	0.866281	0.908089	0.894757	0.861125	0.879133	0.883975	0.907588	0.862331	0.875375	0.931936	0.868292	0.873362	0.876705	0.896311	-0.002944	0.430052	0.0055118	0.331725
cg21285564	MIR136	826832	0.85022	0.853037	0.819212	0.838169	0.835181	0.83996	0.843112	0.847235	0.860546	0.844631	0.825289	0.852878	0.850584	0.831821	-0.0109106	0.114438	0.0071469	0.15723
cg20689730	MIR136	826833	0.885273	0.853213	0.815227	0.84867	0.81938	0.811151	0.867325	0.886164	0.899659	0.878652	0.870005	0.855267	0.879469	0.883674	-0.00968927	0.337091	0.036468	0.0132256
cg01630479	MIR136	826834	0.815704	0.799691	0.789303	0.789193	0.774573	0.779092	0.768211	0.798068	0.784709	0.830112	0.785198	0.78879	0.791129	0.763041	-0.0209122	0.0620976	0.00742342	0.237412
cg03147761	MIR136	826835	0.927333	0.907232	0.921063	0.935145	0.942852	0.912067	0.926532	0.91089	0.920416	0.943597	0.934526	0.922878	0.916661	0.924161	0.00861711	0.168751	0.00228158	0.368658
cg00615172	MIR136	826836	0.898492	0.899086	0.866939	0.864394	0.841683	0.851445	0.876502	0.835999	0.863841	0.883397	0.830287	0.861215	0.846033	0.833134	-0.0442167	0.00230294	-0.00317587	0.384191
cg15454969	MIR136	826837	0.930809	0.914201	0.917667	0.944406	0.906119	0.904269	0.920042	0.899317	0.919896	0.887578	0.901526	0.911635	0.895703	0.941178	-0.0100606	0.225282	-0.00571738	0.29565
cg22808478	MIR136	826838	0.879964	0.922132	0.897656	0.924801	0.911042	0.901303	0.894108	0.887826	0.91673	0.935723	0.902976	0.908899	0.901975	0.922885	0.00777914	0.26755	0.0120752	0.071258
cg08706141	MIR136	826839	0.872001	0.904776	0.884373	0.870235	0.895713	0.88962	0.896183	0.893512	0.900146	0.897994	0.882093	0.904192	0.891992	0.887667	0.00275468	0.374955	0.00574133	0.150496
cg07797030	MIR136	826840	0.895359	0.856345	0.872588	0.874256	0.892961	0.866028	0.942419	0.903092	0.860308	0.828903	0.913223	0.923128	0.889655	0.825118	0.00678807	0.40168	-0.0185018	0.196064
cg22786486	MIR136	826841	0.940433	0.922063	0.938075	0.918332	0.944742	0.944558	0.940824	0.932547	0.901161	0.934172	0.957736	0.930533	0.945897	0.940216	0.00448477	0.345777	-0.0015607	0.43146
cg11242552	MIR136	826842	0.96374	0.950575	0.963613	0.947306	0.931634	0.953549	0.948954	0.959568	0.961849	0.976945	0.96884	0.948885	0.937772	0.932774	-0.00451665	0.338645	0.00373997	0.335034
cg06670785	MIR136	826843	0.962041	0.961883	0.963641	0.945546	0.943108	0.93755	0.952127	0.941277	0.962908	0.956835	0.934441	0.953742	0.958078	0.948666	-0.0121356	0.0556285	0.005237	0.186113
cg06964030	MIR136	826844	0.780391	0.71377	0.772578	0.801479	0.764555	0.749117	0.753071	0.751861	0.828866	0.789669	0.787763	0.811098	0.769626	0.796675	0.0342831	0.0665844	0.0318391	0.010451
cg09870801	DGCR8	826845	0.826005	0.85998	0.834201	0.850246	0.800864	0.788788	0.807997	0.801633	0.849977	0.827803	0.798322	0.809948	0.815196	0.83364	-0.0247744	0.0728711	0.00852587	0.249263
cg25185057	DGCR8	826846	0.898082	0.914092	0.908382	0.93471	0.960769	0.95035	0.957361	0.937409	0.95485	0.906587	0.958273	0.932728	0.941152	0.922756	0.0326897	0.0186154	-0.0054389	0.31944
cg23051717	DGCR8	826847	0.86148	0.860166	0.851305	0.881538	0.870638	0.88663	0.828246	0.882639	0.843117	0.881471	0.876941	0.8844	0.843956	0.844792	0.00381643	0.402895	-0.00438607	0.366426
cg04904300	DGCR8	826848	0.873872	0.926967	0.911479	0.888245	0.906533	0.896219	0.924517	0.92149	0.930024	0.90637	0.918803	0.908947	0.878323	0.901854	0.00731418	0.30318	-0.000693933	0.470568
cg22877281	DGCR8	826849	0.648541	0.735073	0.883633	0.887811	0.837099	0.858073	0.880036	0.871265	0.881943	0.886489	0.859054	0.845327	0.87084	0.864461	0.177029	2.26154e-07	-0.00163408	0.43652
cg03062670	DGCR8	826850	0.886738	0.864348	0.902242	0.919519	0.897805	0.872081	0.875005	0.882059	0.912492	0.926089	0.888267	0.868296	0.885897	0.879231	0.0168726	0.132591	0.00192693	0.435597
cg00798643	DGCR8	826851	0.849528	0.855596	0.852634	0.868446	0.838451	0.846006	0.858976	0.84532	0.881968	0.890438	0.816931	0.852634	0.850001	0.843144	0.00118399	0.467868	0.00421382	0.364294
cg08528872	DGCR8	826852	0.826801	0.796186	0.865094	0.757549	0.86441	0.847522	0.870623	0.846408	0.913299	0.793467	0.869484	0.822248	0.856976	0.850678	0.0349862	0.130835	0.00909115	0.356974
cg02625805	DGCR8	826853	0.813066	0.792838	0.821872	0.859445	0.784114	0.816848	0.827933	0.851005	0.850448	0.856813	0.828986	0.815071	0.819385	0.817167	0.0261388	0.0677858	0.00444217	0.371703
cg25292743	DGCR8	826855	0.938396	0.922335	0.949445	0.917306	0.921538	0.90993	0.923535	0.926878	0.940589	0.926269	0.920009	0.92678	0.927258	0.942145	-0.00272512	0.378282	0.00573653	0.201179
cg07718989	DGCR8	826856	0.809568	0.868823	0.829874	0.872049	0.871727	0.860337	0.848753	0.867352	0.846202	0.885416	0.863572	0.864089	0.840414	0.863408	0.0202373	0.0954348	0.00216828	0.410501
cg22712641	DGCR8	826857	0.794847	0.783773	0.815926	0.803177	0.82015	0.816488	0.84757	0.825727	0.837404	0.87366	0.822311	0.835296	0.834322	0.83463	0.0412453	0.00469874	0.0180971	0.0409288
cg00518423	DGCR8	826858	0.914985	0.907606	0.892513	0.900545	0.88147	0.885682	0.870579	0.887111	0.915357	0.943478	0.874347	0.920317	0.889234	0.892563	-0.0151959	0.170923	0.0195658	0.0537421
cg04398610	DGCR8	826859	0.867708	0.880798	0.870007	0.885646	0.851151	0.868812	0.893305	0.864647	0.887683	0.87377	0.868556	0.872013	0.868566	0.886145	-6.145e-05	0.497314	0.00386097	0.299316
cg22126499	TRMT2A	826860	0.768683	0.740859	0.7442	0.737884	0.80491	0.789102	0.773634	0.810157	0.745231	0.78305	0.784514	0.780084	0.788158	0.783246	0.0222429	0.113982	0.000732717	0.479707
cg02867653	TRMT2A	826861	0.83231	0.858076	0.824186	0.837268	0.835349	0.855467	0.855565	0.849289	0.870534	0.838869	0.842366	0.844623	0.860325	0.841742	0.00110538	0.457136	0.0068893	0.184239
cg07413401	TRMT2A	826862	0.837072	0.807661	0.803628	0.81684	0.840981	0.843828	0.859044	0.858448	0.829771	0.834475	0.843284	0.857618	0.846216	0.836471	0.0168507	0.110693	0.0041778	0.343098
cg06499171	TRMT2A	826863	0.844319	0.838848	0.819985	0.825297	0.825038	0.830965	0.849239	0.860482	0.856105	0.81636	0.826049	0.847633	0.837669	0.82995	-0.00618572	0.287349	0.000460267	0.479774
cg01440638	TRMT2A	826864	0.806879	0.804036	0.821365	0.833229	0.844498	0.822056	0.853859	0.852368	0.900166	0.866573	0.837619	0.843327	0.852578	0.829915	0.0410052	0.0119914	0.0171339	0.0914732
cg18431834	TRMT2A	826865	0.817903	0.79832	0.80189	0.780287	0.816426	0.83974	0.833464	0.819828	0.77498	0.821322	0.822352	0.807776	0.811275	0.830221	0.00518514	0.366069	-0.00395162	0.373612
cg22419864	TRMT2A	826866	0.797342	0.806059	0.796582	0.791079	0.84565	0.850433	0.835843	0.859741	0.85669	0.798354	0.836926	0.865928	0.840187	0.867088	0.0353411	0.0509261	0.0143077	0.193939
cg00936699	TRMT2A	826867	0.826754	0.790311	0.865053	0.835884	0.866065	0.872015	0.847375	0.855078	0.86723	0.879582	0.850378	0.874612	0.880401	0.89162	0.0569084	0.000431344	0.0170587	0.0288833
cg14301580	TRMT2A	826868	0.813979	0.844387	0.799514	0.82454	0.837221	0.804248	0.849714	0.836175	0.840802	0.83123	0.818469	0.839121	0.830797	0.809107	-0.00243834	0.424229	0.00301928	0.378813
cg07181341	TRMT2A	826869	0.854316	0.857121	0.770837	0.869737	0.830028	0.8578	0.855585	0.865605	0.891516	0.85349	0.849239	0.854656	0.830987	0.841421	-0.00814342	0.355797	0.0119527	0.25389
cg11632273	TRMT2A	826870	0.900869	0.845755	0.83382	0.861126	0.827696	0.856976	0.860042	0.860175	0.86425	0.887423	0.848036	0.850926	0.851429	0.831223	-0.0205522	0.0955492	0.00557527	0.292044
cg21639001	TRMT2A	826871	0.944422	0.924963	0.932668	0.931196	0.930726	0.887043	0.891417	0.898506	0.92614	0.936409	0.882612	0.928405	0.895066	0.88071	-0.0246177	0.0827067	-0.00370238	0.394889
cg05432102	RANBP1	826872	0.801338	0.816927	0.774186	0.820415	0.764311	0.80662	0.485191	0.469142	0.823372	0.819925	0.78844	0.819622	0.810711	0.804069	-0.060299	0.26636	0.124379	0.0465682
cg20801666	RANBP1	826873	0.791385	0.765653	0.600566	0.715603	0.76223	0.778471	0.804679	0.801368	0.829802	0.826755	0.798488	0.800173	0.803225	0.812051	-0.000734483	0.493863	0.0679295	0.0300214
cg20566583	RANBP1	826874	0.840595	0.893724	0.85392	0.847275	0.826211	0.844854	0.866646	0.873112	0.739916	0.575762	0.597801	0.872169	0.868226	0.868075	-0.0643288	0.215524	-0.098345	0.0578516
cg12206978	RANBP1	826875	0.844683	0.810947	0.755106	0.816355	0.780189	0.796296	0.825817	0.850974	0.659725	0.629137	0.839575	0.788745	0.814754	0.823481	-0.0461353	0.192427	-0.0448867	0.142133
cg02763671	TRMT2A	826876	0.827337	0.817549	0.813899	0.832205	0.840793	0.83419	0.82556	0.846228	0.85094	0.886751	0.852729	0.790127	0.837143	0.849076	0.0158601	0.187255	0.0123154	0.193867
cg25161283	TRMT2A	826877	0.12804	0.141205	0.468342	0.390088	0.596455	0.431248	0.455619	0.473703	0.487936	0.490601	0.525578	0.219063	0.095931	0.11105	0.260845	0.0247129	-0.147549	0.060604
cg12415843	RANBP1	826878	0.465539	0.484319	0.108796	0.0750614	0.460286	0.404894	0.473051	0.0816134	0.0718858	0.0936727	0.0849396	0.512784	0.152668	0.504925	-0.222881	0.0732371	-0.0304712	0.401105
cg02630122	RANBP1	826879	0.104464	0.0944038	0.0870761	0.101953	0.0866033	0.10098	0.0753737	0.102764	0.107134	0.105138	0.0755949	0.0792316	0.0663713	0.102244	-0.00856195	0.214776	-0.00317272	0.358619
cg19199531	TRMT2A	826880	0.0098526	0.0225431	0.0166394	0.0125734	0.0118349	0.0167793	0.0120934	0.0182853	0.0207758	0.0155237	0.0101032	0.0170141	0.0214998	0.0123779	-0.000739509	0.414305	0.00151481	0.251348
cg06355830	TRMT2A	826881	0.0174889	0.0205164	0.00995788	0.020849	0.0255965	0.010048	0.0137164	0.0232176	0.00740519	0.0172855	0.0196171	0.0276232	0.0307234	0.0154121	-0.000548296	0.460983	0.00244684	0.297451
cg02299568	TRMT2A	826883	0.000896679	0.00307758	0.00445987	0.00127637	0.000298988	0.000694142	0	0.0033244	0.0102837	0	0.0027867	0.00968112	0.010469	0.00175273	0.00176513	0.284284	0.00415325	0.0381066
cg21948805	TRMT2A	826884	0.0147741	0.0162553	0.0254067	0.00520048	0.00243725	0.0216918	0.0169411	0.0105022	0.0172658	0	0.0198595	0.01548	0.0115871	0.0156943	-0.00200917	0.365579	-0.000382145	0.468568
cg16982658	RANBP1	826885	0.324708	0.346171	0.275958	0.2947	0.387109	0.412514	0.403441	0.399645	0.271238	0.222097	0.35561	0.408557	0.371601	0.368172	0.0121139	0.401207	-0.0293489	0.228864
cg18631743	RANBP1	826886	0.269687	0.285253	0.238278	0.177625	0.278905	0.304809	0.283476	0.295371	0.192406	0.124144	0.209365	0.284686	0.287877	0.24604	-0.033888	0.21521	-0.0389908	0.125797
cg04389328	RANBP1	826887	0.340122	0.375271	0.308178	0.307664	0.408433	0.442563	0.408373	0.412709	0.315262	0.236459	0.361061	0.440944	0.421459	0.39	0.0133959	0.392405	-0.0204559	0.305363
cg04730365	RANBP1	826888	0.416076	0.42785	0.368735	0.365501	0.420793	0.472422	0.416083	0.432717	0.349326	0.287633	0.403944	0.456649	0.422633	0.40748	-0.0216364	0.284994	-0.0247646	0.211319
cg01985090	RANBP1	826889	0.0635571	0.081993	0.0747246	0.0582322	0.0654385	0.0397984	0.0677615	0.0499146	0.0643482	0.0803271	0.0671055	0.0600434	0.063785	0.0534632	-0.0106965	0.115423	0.00553377	0.202515
cg15291410	RANBP1	826890	0.00918924	0.00462508	0.00891682	0.0144883	0.00985948	0.0132742	0.00428861	0.0146459	0.00937122	0.00901972	0.00760782	0.00861534	0.0112694	0.0110644	0.00329461	0.0879505	-0.00142089	0.217357
cg00327211	RANBP1	826892	0.015637	0.0180678	0.0236684	0.0250244	0.0187403	0.0297189	0.0261973	0.019427	0.0310023	0.014541	0.0185024	0.0230553	0.0213047	0.0244796	0.00611944	0.0537737	-0.00164851	0.287837
cg05933344	RANBP1	826893	0.0175813	0.0110082	0.015517	0.00974696	0.0148295	0.0166469	0.000534246	0.00429021	0.0142013	0.0208069	0.0143197	0.0122369	0	0.0154615	-0.00274552	0.294091	0.00257692	0.262543
cg03392879	RANBP1	826894	0.0147104	0.0322786	0.0180907	0.034315	0.0483326	0.050912	0.0360845	0.0244143	0.0306004	0.011819	0.0305401	0.0195684	0.0231811	0.0245269	0.00587091	0.263352	-0.0119855	0.0369976
cg20524748	RANBP1	826895	0.0712526	0.0752132	0.0659807	0.0810796	0.0625751	0.0611787	0.0644215	0.0730657	0.0828679	0.0707422	0.0717032	0.0859077	0.0695352	0.057366	-0.0026976	0.345183	0.00497016	0.181639
cg07261517	RANBP1	826896	0.0695769	0.0742059	0.0729091	0.0791153	0.0735971	0.0520297	0.0589198	0.0677996	0.0759375	0.0649751	0.0725987	0.0875819	0.0584902	0.0419021	-0.00473678	0.309278	-0.000480857	0.475559
cg16246408	RANBP1	826897	0.017772	0.0328566	0.0100365	0.0274284	0.015698	0.00126123	0.0197251	0.0217682	0.0317002	0.00750299	0.01516	0.0203126	0.0211628	0.0442997	-0.00564299	0.263823	0.00737013	0.142005
cg01084813	RANBP1	826898	0.0440018	0.0614269	0.0425172	0.0445842	0.0603449	0.0338952	0.0469427	0.0369604	0.046956	0.0535482	0.0461192	0.0455528	0.0445703	0.058532	-0.00600413	0.17905	0.00500567	0.141714
cg16452231	RANBP1	826899	0.225762	0.236553	0.350407	0.474874	0.538192	0.088658	0.459996	0.47015	0.683221	0.566951	0.567333	0.125701	0.0817368	0.0889192	0.143521	0.195355	-0.044736	0.3715
cg10606461	RANBP1	826900	0.0658008	0.0740529	0.0745817	0.0605426	0.160946	0.477448	0.38571	0.472811	0.109202	0.0713201	0.0580944	0.423088	0.177102	0.0472766	0.139917	0.148919	-0.124326	0.118712
cg07620854	RANBP1	826901	0.863595	0.874854	0.835561	0.871094	0.942945	0.904053	0.918153	0.906552	0.852097	0.781056	0.926081	0.863098	0.882236	0.887233	0.0116224	0.363771	-0.031093	0.121751
cg11684740	RANBP1	826902	0.963785	0.952078	0.948982	0.970821	0.947585	0.939907	0.933691	0.957882	0.958552	0.970962	0.953993	0.938571	0.919955	0.938797	-0.0096233	0.204028	-0.0030064	0.374257
cg04184960	RANBP1	826903	0.775621	0.759864	0.726581	0.769524	0.787296	0.798842	0.790133	0.795356	0.793154	0.723394	0.776535	0.81651	0.784932	0.794227	0.0119647	0.286625	0.0035033	0.420212
cg09731718	RANBP1	826904	0.892746	0.912685	0.895227	0.899279	0.888772	0.87736	0.90439	0.895474	0.915037	0.902279	0.858005	0.892032	0.891059	0.887702	-0.0104974	0.178169	-0.00239807	0.393684
cg17561788	RANBP1	826905	0.560241	0.5749	0.710986	0.705508	0.687755	0.727779	0.624432	0.613928	0.741646	0.702514	0.714041	0.797137	0.832658	0.819953	0.155624	0.00443305	0.0895936	0.00683779
cg02387435		826906	0.126449	0.0541297	0.0981226	0.0699784	0.129009	0.202569	0.469963	0.479183	0.102111	0.106689	0.0612065	0.118704	0.0534529	0.129004	0.0780431	0.24385	-0.146276	0.0432334
cg13485420		826907	0.898479	0.903071	0.654756	0.694293	0.754709	0.896681	0.877969	0.905483	0.604371	0.638548	0.589865	0.899379	0.883845	0.894481	-0.126243	0.105314	-0.0455669	0.285325
cg19937195	ZDHHC8	826908	0.494148	0.465706	0.425712	0.42298	0.335569	0.452035	0.127868	0.0940377	0.450702	0.611235	0.545315	0.827742	0.831513	0.838629	0.0170178	0.463834	0.374489	0.00140478
cg13101147	ZDHHC8	826909	0.809827	0.794565	0.763356	0.808922	0.817917	0.812406	0.846259	0.835869	0.821757	0.780919	0.824537	0.821634	0.819942	0.818394	0.0121296	0.238585	0.000409117	0.488249
cg25294502	ZDHHC8	826910	0.0920707	0.0868607	0.0871839	0.0807425	0.0713463	0.0761527	0.0706886	0.0829427	0.0958414	0.0759673	0.0701334	0.137549	0.068793	0.0664083	-0.0074866	0.304728	0.00760596	0.262571
cg16756998	ZDHHC8	826912	0.120518	0.109977	0.111581	0.0994928	0.0924273	0.104351	0.0847653	0.0993464	0.112277	0.0975297	0.0979533	0.115657	0.10863	0.0825709	-0.0146992	0.0434965	0.00377559	0.280383
cg25650110	ZDHHC8	826913	0.0130555	0.0191435	0	0.0217899	0.00513686	0.0154429	0.0172969	0.0183274	0.0272532	0.00696633	0.0233027	0.0374072	0.0162181	0.0280109	0.00199652	0.400899	0.0101941	0.0473122
cg19220099	ZDHHC8	826914	0.0453077	0.0542155	0.0478833	0.037277	0.101501	0.0961205	0.097339	0.0904805	0.0364934	0.0150991	0.104445	0.0830957	0.0853162	0.0471659	0.0204231	0.193974	-0.0164976	0.191828
cg14871385	ZDHHC8	826915	0.0223065	0.00584165	0.00662777	0.0132998	0.0105289	0.014617	0.0160178	0.0199218	0.021232	0.00714317	0.00821998	0.00643229	0.0112887	0.0200986	-0.00112179	0.408564	-0.00109972	0.372435
cg24047137	ZDHHC8	826916	0.0609165	0.0538613	0.0447625	0.0492946	0.0766909	0.0409068	0.0420679	0.0419	0.0528457	0.0524307	0.0453499	0.0466512	0.0498942	0.0442523	-0.00846832	0.128592	-0.0006998	0.453333
cg03402112	ZDHHC8	826917	0.83547	0.861829	0.847269	0.837383	0.858687	0.859268	0.875675	0.864434	0.872219	0.839427	0.825393	0.884191	0.856762	0.862769	0.00830711	0.269535	-0.00032605	0.487725
cg11732063	ZDHHC8	826918	0.863316	0.864034	0.890108	0.873221	0.882631	0.894249	0.895758	0.904678	0.878277	0.857088	0.896625	0.873387	0.716454	0.868885	0.0056056	0.440408	-0.0416545	0.0789841
cg01006398	ZDHHC8	826919	0.821019	0.823893	0.822509	0.819844	0.843414	0.834288	0.831377	0.835513	0.872308	0.859742	0.822925	0.849689	0.82995	0.848348	0.0167027	0.0901786	0.0160025	0.0412622
cg02819010	ZDHHC8	826920	0.867561	0.867077	0.812751	0.867995	0.831278	0.843205	0.831486	0.852282	0.870285	0.855854	0.837119	0.823715	0.841065	0.868373	-0.0227017	0.0609816	0.00956895	0.19996
cg03513290	ZDHHC8	826921	0.896101	0.871803	0.864093	0.87108	0.897367	0.883731	0.893613	0.876524	0.896209	0.875962	0.887349	0.881682	0.903004	0.896253	0.00162002	0.434427	0.00900843	0.10517
cg01191985	ZDHHC8	826922	0.763042	0.793953	0.777547	0.776623	0.819384	0.808308	0.821944	0.818897	0.829684	0.76919	0.822841	0.829227	0.816564	0.832913	0.0317624	0.0451072	0.0129526	0.172676
cg07589677	ZDHHC8	826923	0.923001	0.945	0.920518	0.873245	0.886639	0.904507	0.909487	0.899232	0.70336	0.681195	0.644025	0.918686	0.896482	0.911492	-0.0882616	0.134116	-0.106398	0.0365423
cg11536673	ZDHHC8	826924	0.984807	0.972042	0.974782	0.976639	0.962045	0.970443	0.976566	0.973973	0.982381	0.980088	0.973256	0.971946	0.969112	0.982904	-0.00391314	0.212862	0.00420632	0.116317
cg12540042	ZDHHC8	826925	0.785814	0.831933	0.835812	0.883698	0.845732	0.82141	0.882966	0.891395	0.885689	0.896178	0.868589	0.868532	0.800848	0.869503	0.0536563	0.0195332	0.00472127	0.400174
cg07607704	ZDHHC8	826926	0.646298	0.636075	0.732174	0.726263	0.743446	0.621248	0.791241	0.767459	0.726579	0.634453	0.65656	0.668163	0.662287	0.775036	0.0675559	0.0680521	-0.0431255	0.105209
cg07388336	ZDHHC8	826927	0.187365	0.241122	0.427612	0.345048	0.185662	0.183086	0.475142	0.473759	0.310289	0.206112	0.0911274	0.179494	0.257577	0.427418	0.0826171	0.204814	-0.103048	0.093688
cg02521457		826928	0.545887	0.657182	0.901527	0.831409	0.829027	0.846796	0.868377	0.891183	0.849275	0.943623	0.864768	0.866898	0.899407	0.865197	0.269923	4.90448e-07	0.0201415	0.155462
cg23798065		826929	0.736744	0.754463	0.729409	0.707632	0.738293	0.735167	0.736039	0.760091	0.754312	0.736703	0.731097	0.750726	0.746997	0.76551	-0.00460533	0.351482	0.0131192	0.077707
cg17814680		826930	0.926195	0.915111	0.9167	0.913545	0.921046	0.90875	0.91684	0.933262	0.933051	0.932252	0.91759	0.90321	0.908878	0.931885	-0.000902633	0.455735	0.00278727	0.335365
cg16710183		826931	0.490093	0.471929	0.544586	0.599135	0.557009	0.553234	0.596348	0.61314	0.567577	0.563252	0.518429	0.643923	0.633109	0.663583	0.106766	0.00328652	0.0210703	0.218352
cg12177810		826932	0.773544	0.776014	0.851517	0.816802	0.872454	0.525544	0.858696	0.87871	0.738584	0.914783	0.856652	0.601848	0.611077	0.617147	-0.0127946	0.449992	-0.0772722	0.175057
cg05968150	LOC388849	826933	0.763248	0.792741	0.778804	0.782637	0.693909	0.769545	0.499889	0.465043	0.777719	0.788231	0.789339	0.783039	0.779231	0.780213	-0.0540284	0.268131	0.117991	0.0375747
cg25840306	LOC388849	826934	0.837655	0.813012	0.78557	0.846887	0.823408	0.820474	0.875052	0.875101	0.848644	0.858385	0.833765	0.819058	0.819291	0.830551	0.0110154	0.289554	-0.00279952	0.430822
cg27351844	LOC388849	826935	0.762698	0.759616	0.770769	0.785834	0.758629	0.768584	0.787712	0.782452	0.753525	0.76041	0.769881	0.75433	0.775686	0.805752	0.0116394	0.164058	-0.0057329	0.275073
cg17474665	LOC388849	826936	0.750558	0.74235	0.796759	0.840924	0.791269	0.732386	0.788381	0.782438	0.808009	0.838117	0.773884	0.774181	0.802567	0.816627	0.0490078	0.0217809	0.0135378	0.227829
cg24515868	LOC388849	826937	0.821354	0.791524	0.750815	0.821083	0.805673	0.798497	0.844434	0.847898	0.798752	0.82692	0.807584	0.807987	0.811271	0.830111	0.00614606	0.377264	0.00237072	0.440423
cg00951518	LOC388849	826938	0.0806951	0.102345	0.361728	0.393187	0.12622	0.103385	0.0935148	0.0741405	0.187629	0.289931	0.280389	0.0975328	0.0945337	0.153713	0.0964719	0.134404	-0.00807444	0.454445
cg02649581	LOC388849	826939	0.843735	0.844289	0.792596	0.772051	0.696583	0.830553	0.647283	0.814019	0.65277	0.666008	0.610133	0.848471	0.819274	0.821516	-0.0964076	0.0762311	-0.0224854	0.336619
cg11909028		826940	0.850776	0.851301	0.679728	0.755709	0.421382	0.815876	0.481698	0.634936	0.696083	0.671019	0.63632	0.841876	0.844486	0.840862	-0.157707	0.0729948	0.123553	0.0637947
cg05403309		826941	0.883174	0.879199	0.861496	0.875354	0.886739	0.880392	0.884395	0.876084	0.899006	0.837387	0.858202	0.883541	0.857682	0.863793	-0.00918069	0.234848	-0.0108081	0.142753
cg01529201		826942	0.193387	0.251887	0.557488	0.622483	0.607626	0.324076	0.798229	0.777165	0.486081	0.527022	0.49973	0.459059	0.474455	0.47062	0.327699	0.00313076	-0.12835	0.0502196
cg03166514		826943	0.866827	0.885806	0.893581	0.886088	0.889987	0.846085	0.687207	0.52663	0.881682	0.927136	0.889946	0.863819	0.891272	0.900321	-0.0360038	0.339323	0.1041	0.0619668
cg12130797		826944	0.446391	0.390532	0.491205	0.503785	0.232006	0.510762	0.196651	0.1141	0.221263	0.165549	0.440696	0.436918	0.670132	0.755928	-0.023545	0.439625	0.106996	0.198236
cg06949230		826945	0.13886	0.134139	0.291171	0.262853	0.149186	0.209616	0.0770762	0.0789577	0.352176	0.316199	0.372675	0.253002	0.236232	0.108194	0.089112	0.129024	0.0949364	0.0558064
cg22514173		826946	0.705173	0.688402	0.585052	0.668608	0.646009	0.483343	0.832359	0.837106	0.552757	0.623677	0.568926	0.692662	0.766974	0.799602	-0.0253648	0.385704	-0.00797953	0.456123
cg06976545		826947	0.812561	0.817604	0.779599	0.826384	0.808459	0.818857	0.848231	0.834771	0.868197	0.819999	0.828455	0.807239	0.834854	0.825065	0.00992682	0.274621	0.0112515	0.200704
cg20670717		826948	0.869412	0.874131	0.884727	0.882711	0.765019	0.840441	0.87692	0.874704	0.878026	0.903656	0.847406	0.528227	0.842167	0.846608	-0.0408875	0.296319	-0.0464055	0.227933
cg09556182		826949	0.721251	0.706916	0.774428	0.764092	0.533722	0.770412	0.491961	0.475659	0.589563	0.751865	0.76996	0.796523	0.801032	0.784131	-0.022138	0.408843	0.1138	0.0649254
cg11381662		826950	0.861506	0.889526	0.861907	0.860018	0.883246	0.857675	0.891807	0.897662	0.891414	0.884369	0.870155	0.872918	0.876433	0.895251	0.0030554	0.395143	0.00637077	0.231071
cg09903951		826951	0.725433	0.700126	0.605084	0.60501	0.77559	0.487138	0.838626	0.823835	0.563989	0.533106	0.801691	0.767542	0.811308	0.503564	-0.0364062	0.362264	-0.0256804	0.381819
cg22975540		826952	0.87301	0.893666	0.885722	0.878353	0.88089	0.878603	0.884732	0.895825	0.895491	0.87026	0.888799	0.888438	0.616225	0.903215	-0.0194583	0.370444	-0.0402826	0.199867
cg01726956		826953	0.826184	0.849966	0.840572	0.817431	0.829611	0.739041	0.891073	0.850011	0.773509	0.63642	0.611415	0.843988	0.843407	0.859178	-0.043437	0.259141	-0.0666369	0.104705
cg10552875		826954	0.755897	0.75807	0.740309	0.753843	0.761506	0.749346	0.74744	0.780635	0.748199	0.740267	0.75381	0.778092	0.76276	0.765733	-0.000154892	0.49377	0.00263035	0.374493
cg14917601		826955	0.0799778	0.135105	0.158751	0.101325	0.154504	0.0784197	0.148045	0.0722501	0.298314	0.51515	0.371398	0.0943547	0.145461	0.0959321	0.0786172	0.225713	0.134553	0.0449218
cg08776390		826956	0.787025	0.806297	0.821075	0.85397	0.840998	0.839568	0.878446	0.867121	0.85335	0.853758	0.854638	0.85464	0.871546	0.85611	0.0571073	0.000166105	0.00714388	0.221093
cg15847062		826957	0.190171	0.165481	0.751141	0.771954	0.486753	0.101007	0.825885	0.806485	0.607491	0.578999	0.74469	0.184789	0.124601	0.11907	0.330746	0.0757454	-0.230598	0.094032
cg11337046		826958	0.845285	0.911676	0.859669	0.86888	0.872021	0.723894	0.854206	0.85484	0.889172	0.867893	0.822058	0.821923	0.820017	0.859343	-0.035654	0.153008	0.00781598	0.385499
cg14750675		826959	0.794528	0.783151	0.813694	0.790443	0.803205	0.804305	0.813013	0.821768	0.826067	0.834646	0.810088	0.824026	0.806928	0.803183	0.023774	0.0116658	0.00975162	0.0900311
cg15207465		826960	0.215309	0.274987	0.785971	0.834936	0.401581	0.319403	0.698285	0.510444	0.697453	0.580595	0.553544	0.440922	0.601297	0.772574	0.354602	0.00591786	0.0159608	0.437343
cg18462771		826961	0.826592	0.791574	0.814796	0.782422	0.807927	0.817219	0.832997	0.839094	0.790054	0.783891	0.809466	0.823939	0.813001	0.837011	0.00356833	0.409214	-0.00618223	0.302681
cg05096734	LOC284865	826962	0.429558	0.416771	0.377896	0.422336	0.392383	0.0777875	0.558681	0.524512	0.486093	0.493405	0.0924624	0.463585	0.490055	0.511241	-0.015628	0.447847	0.0305411	0.378639
cg07540860	LOC284865	826963	0.407807	0.399773	0.645359	0.649397	0.639472	0.712112	0.561463	0.504186	0.63294	0.726596	0.61731	0.157455	0.534841	0.40378	0.161619	0.0922246	-0.106512	0.12916
cg05389174	LOC15197	826964	0.794411	0.817109	0.754176	0.79886	0.791153	0.802762	0.792753	0.832102	0.804523	0.775649	0.803546	0.823962	0.81546	0.813986	-0.0050156	0.378414	0.0108868	0.198541
cg12743638	LOC15197	826965	0.818135	0.850078	0.798569	0.849392	0.782006	0.815031	0.873788	0.840908	0.82859	0.839194	0.830808	0.827337	0.826261	0.832868	-0.00537731	0.384024	0.00422745	0.385292
cg16234730	LINC896	826966	0.777834	0.792477	0.725846	0.772073	0.753669	0.767854	0.782761	0.794127	0.770532	0.796926	0.759102	0.795808	0.777807	0.775812	-0.0124626	0.210326	0.0132759	0.137348
cg09471374	LINC896	826967	0.857067	0.892406	0.859196	0.865095	0.863006	0.879459	0.897297	0.915944	0.904993	0.865463	0.878378	0.890092	0.876594	0.877851	0.00637761	0.32978	0.00222915	0.41989
cg00819949	LOC15197	826968	0.711782	0.773004	0.765968	0.699501	0.699703	0.769432	0.760817	0.767002	0.779274	0.801831	0.766818	0.724561	0.765812	0.788888	0.0150746	0.28399	0.0274604	0.0761616
cg22017656	LINC896	826969	0.141443	0.0947516	0.107925	0.0575904	0.0945067	0.0871094	0.0741504	0.0839957	0.0915868	0.0764398	0.0881124	0.108607	0.086536	0.0993754	-0.0301025	0.0182402	0.00756345	0.193833
cg24607300	LINC896	826970	0.0706877	0.0698208	0.0704502	0.0742247	0.0500951	0.0523408	0.0408809	0.0547588	0.0779801	0.0794127	0.0565063	0.0605062	0.0632284	0.0369178	-0.0104791	0.160985	0.00530017	0.267045
cg07422042	LOC15197	826971	0.187689	0.263113	0.309239	0.297133	0.144043	0.378082	0.0509507	0.0748464	0.275224	0.15738	0.0784438	0.207003	0.156042	0.14383	-0.0360495	0.324683	-0.0393951	0.269838
cg15333810		826972	0.683337	0.754067	0.865113	0.790057	0.746525	0.455951	0.822359	0.844091	0.673766	0.675485	0.547299	0.769521	0.856873	0.826928	0.0207956	0.415452	-0.0290372	0.358442
cg14342569		826973	0.881674	0.876631	0.905804	0.892758	0.874599	0.85319	0.895075	0.869317	0.887625	0.915338	0.860495	0.866255	0.878014	0.89476	0.00361672	0.399091	0.00195742	0.433663
cg05128851		826974	0.64827	0.622384	0.551384	0.559513	0.775045	0.716927	0.80567	0.811838	0.593966	0.596804	0.532353	0.752727	0.794972	0.786486	0.0544801	0.260577	-0.0271779	0.348129
cg04557533		826975	0.80976	0.824696	0.835301	0.840611	0.808443	0.800821	0.812547	0.843618	0.838463	0.825974	0.805099	0.839703	0.819654	0.834858	0.00819654	0.245567	0.00373492	0.347984
cg25699910		826976	0.755848	0.742335	0.67524	0.673888	0.763791	0.581348	0.86887	0.86724	0.791421	0.843207	0.815066	0.525327	0.603845	0.831188	-0.0123889	0.445124	-0.00338715	0.481892
cg13426318		826977	0.8105	0.800366	0.819663	0.84343	0.666814	0.782588	0.887656	0.88647	0.819832	0.832155	0.86848	0.855375	0.592543	0.639789	-0.0142001	0.425466	-0.0464076	0.226505
cg02433266		826978	0.942772	0.947263	0.949455	0.958574	0.887427	0.895878	0.895799	0.926975	0.944377	0.960625	0.898785	0.924198	0.923113	0.930783	-0.0203517	0.149333	0.0112957	0.235616
cg00990587		826979	0.336052	0.303023	0.250813	0.303693	0.216684	0.292364	0.18819	0.174765	0.139735	0.127738	0.140431	0.202355	0.631746	0.431375	-0.0612138	0.288699	0.0411453	0.324025
cg22677723	RTN4R	826981	0.92836	0.915876	0.914074	0.93971	0.94054	0.943846	0.954114	0.933156	0.940558	0.961137	0.944719	0.951177	0.942915	0.940534	0.0200884	0.019744	0.00926658	0.0884538
cg09784932	RTN4R	826982	0.600518	0.521845	0.566055	0.650817	0.494467	0.693639	0.508881	0.508556	0.700988	0.808372	0.784481	0.766446	0.831133	0.788302	0.113997	0.123076	0.209551	0.000148264
cg07306604	RTN4R	826983	0.611396	0.601659	0.706207	0.748233	0.684372	0.741934	0.533251	0.533878	0.643936	0.811632	0.730529	0.772401	0.773172	0.766607	0.0973183	0.0847782	0.0917338	0.0394126
cg18293555	RTN4R	826984	0.869924	0.859693	0.815405	0.818731	0.863507	0.855117	0.868372	0.865784	0.834369	0.867463	0.83872	0.867656	0.861923	0.846913	-0.0144786	0.164372	0.00502132	0.337073
cg12931148	RTN4R	826985	0.866965	0.878713	0.836425	0.860133	0.837522	0.868674	0.885237	0.875288	0.861185	0.87277	0.874138	0.868207	0.889246	0.870117	-0.00626038	0.305202	0.012064	0.105329
cg12393104	RTN4R	826987	0.743904	0.739603	0.757554	0.725734	0.764029	0.792481	0.797738	0.781217	0.764512	0.751887	0.792447	0.600167	0.689718	0.542317	-0.0117703	0.422991	-0.0796174	0.0441225
cg08753951	MIR1286	826988	0.502431	0.544648	0.446393	0.509739	0.676777	0.645059	0.848349	0.845701	0.793541	0.762625	0.806388	0.797177	0.7984	0.801851	0.204127	0.0282588	0.131327	0.0416765
cg02296376	MIR1286	826989	0.501691	0.539647	0.553392	0.518489	0.645654	0.628824	0.774045	0.771336	0.557934	0.56443	0.732687	0.726471	0.659723	0.755993	0.136746	0.0348973	0.0175827	0.380817
cg08221669	MIR1286	826990	0.770884	0.775653	0.562697	0.559133	0.738005	0.837911	0.827058	0.828485	0.599351	0.81433	0.599243	0.787641	0.859816	0.840085	-0.0354558	0.347753	0.0245295	0.371583
cg06197043	MIR1286	826991	0.769347	0.831225	0.858746	0.847682	0.791554	0.77093	0.868966	0.847166	0.832476	0.861202	0.821139	0.621001	0.77115	0.828249	0.00973594	0.425721	-0.0416382	0.156649
cg00384653	RTN4R	826992	0.72782	0.684118	0.604345	0.544995	0.710897	0.781208	0.8257	0.840711	0.615421	0.651511	0.587376	0.763068	0.822939	0.817621	0.00784673	0.461392	-0.00832023	0.450604
cg07159686	RTN4R	826993	0.747197	0.753495	0.776534	0.771699	0.782423	0.793478	0.776681	0.788924	0.809723	0.795797	0.777011	0.793937	0.789863	0.791386	0.0369419	0.00028569	0.0113297	0.0327063
cg25037841	RTN4R	826994	0.73078	0.724388	0.765462	0.790218	0.760611	0.7311	0.817119	0.79937	0.807208	0.746431	0.79289	0.773117	0.811659	0.817254	0.0567856	0.00965118	0.0141133	0.210419
cg18332677	RTN4R	826995	0.295154	0.324433	0.149683	0.135851	0.161855	0.403838	0.0788046	0.483038	0.223908	0.378531	0.377308	0.198397	0.13761	0.67959	-0.025759	0.424219	0.0970454	0.188038
cg06408759	RTN4R	826996	0.089706	0.0511686	0.0723911	0.0890342	0.087079	0.0687287	0.0671415	0.0618097	0.0592357	0.288401	0.0422722	0.0714054	0.060814	0.0612283	0.0153578	0.377047	0.0228621	0.28388
cg10227810	RTN4R	826997	0.801007	0.847713	0.792488	0.821548	0.816329	0.845246	0.841529	0.840102	0.85314	0.816935	0.803138	0.824354	0.846371	0.830722	0.00329872	0.417054	0.0029031	0.400455
cg01944450	RTN4R	826998	0.78966	0.827177	0.837018	0.891492	0.787842	0.770091	0.869601	0.849296	0.898202	0.880818	0.871143	0.782211	0.867298	0.845275	0.0374391	0.135518	0.0232681	0.190455
cg03002689	RTN4R	826999	0.104604	0.126215	0.185095	0.136764	0.12042	0.0957622	0.0829733	0.0926113	0.113813	0.0806618	0.0886538	0.099535	0.111827	0.350918	0.0145102	0.398536	0.0219638	0.318317
cg16597537	RTN4R	827000	0.774597	0.786801	0.805514	0.843418	0.733957	0.815631	0.813028	0.774842	0.809586	0.807767	0.787335	0.784106	0.766645	0.854126	0.0189643	0.223825	0.00386247	0.42501
cg14422759	RTN4R	827001	0.866914	0.867011	0.837765	0.866809	0.816493	0.849019	0.853836	0.859955	0.885034	0.889734	0.852981	0.863959	0.859123	0.531294	-0.0364625	0.306804	-0.0336256	0.28505
cg10652780	RTN4R	827002	0.850046	0.825968	0.648957	0.719283	0.756834	0.692473	0.850012	0.857736	0.596402	0.545703	0.582951	0.88845	0.871943	0.869815	-0.0979602	0.155766	-0.0283384	0.358848
cg17654470	RTN4R	827003	0.583755	0.573354	0.667849	0.631113	0.484729	0.867039	0.516637	0.510363	0.688192	0.782638	0.687686	0.83631	0.871979	0.531263	0.0944286	0.191991	0.120056	0.0767967
cg07543823	RTN4R	827004	0.843002	0.80885	0.836332	0.836939	0.811243	0.820337	0.845193	0.516663	0.836503	0.854879	0.840708	0.828989	0.838243	0.831594	-0.0177912	0.398768	0.0607017	0.13766
cg06950987	RTN4R	827005	0.0396377	0.059971	0.0194059	0.033383	0.0175954	0.0326806	0.0244634	0.02661	0.0447678	0.0102516	0.0169818	0.0244964	0.0266837	0.0496067	-0.0225605	0.0133971	0.00310828	0.329975
cg14069736	RTN4R	827006	0.0298077	0.0267712	0.0208208	0.0241514	0.0320341	0.0256928	0.0259149	0.0364023	0.017763	0.0137194	0.0237693	0.0218861	0.0328512	0.0289807	-0.00295725	0.27397	-0.00434109	0.133598
cg03475420	RTN4R	827007	0.00489584	0.0173513	0.013007	0.0173405	0.00768295	0.0169822	0.0136785	0.0187799	0.00882979	0.00605104	0.0105509	0.023718	0.0148566	0.00824294	0.00218646	0.31141	-0.00253695	0.216378
cg21413557	RTN4R	827008	0.218816	0.234011	0.468757	0.531079	0.528232	0.281026	0.534436	0.542239	0.503422	0.512228	0.560866	0.300384	0.318758	0.254187	0.218221	0.013397	-0.0726543	0.154639
cg13397314	RTN4R	827009	0.229657	0.231863	0.217644	0.233117	0.241081	0.258407	0.234159	0.211077	0.204648	0.180465	0.226455	0.351921	0.250497	0.233853	0.00618414	0.421689	0.00872542	0.368226
cg08557686	RTN4R	827010	0.111045	0.109256	0.0996546	0.0905543	0.104232	0.124873	0.1237	0.0940523	0.10699	0.0939353	0.117655	0.175656	0.0998271	0.111523	0.00173728	0.459936	0.0114202	0.209145
cg19665365	RTN4R	827011	0.233975	0.262211	0.409559	0.383767	0.478307	0.450147	0.537702	0.517023	0.529541	0.507228	0.532603	0.425346	0.427606	0.391238	0.217746	0.000129189	0.00617607	0.431838
cg12032821	RTN4R	827012	0.403463	0.410163	0.620845	0.562465	0.726913	0.422303	0.867026	0.837994	0.645861	0.693648	0.646474	0.400303	0.5573	0.396476	0.207988	0.0475305	-0.116247	0.107114
cg23381598	RTN4R	827013	0.801014	0.816244	0.804944	0.809712	0.819015	0.819048	0.849491	0.841849	0.811833	0.827453	0.813344	0.845947	0.801898	0.830962	0.0143286	0.128438	-0.00210352	0.416746
cg20388428		827014	0.74106	0.765192	0.794879	0.773084	0.771434	0.77752	0.833788	0.811696	0.790985	0.762946	0.801746	0.807149	0.793875	0.808149	0.040812	0.01024	0.000408017	0.48707
cg18107250		827015	0.468496	0.464296	0.47715	0.511806	0.458889	0.406659	0.527748	0.557639	0.464673	0.458701	0.440337	0.539741	0.542793	0.640145	0.0357938	0.228637	0.0244163	0.266455
cg02602982		827016	0.768229	0.774785	0.74198	0.695507	0.669672	0.77408	0.485153	0.459612	0.719283	0.742499	0.710429	0.759977	0.781425	0.807254	-0.0759344	0.184332	0.115811	0.0337165
cg12826401		827017	0.698372	0.661954	0.772759	0.718525	0.703084	0.658475	0.771763	0.753559	0.646348	0.562537	0.547779	0.737793	0.728292	0.741453	0.0150339	0.396574	-0.0689938	0.060501
cg23984627		827018	0.857408	0.830817	0.844456	0.8597	0.849402	0.859954	0.867365	0.870302	0.852086	0.826768	0.656623	0.856893	0.853383	0.865655	-0.00556371	0.449547	-0.039962	0.127371
cg15686762		827019	0.223083	0.258466	0.250037	0.319036	0.340018	0.223973	0.288107	0.279456	0.242599	0.203952	0.221175	0.387549	0.439356	0.267966	0.0478273	0.190148	0.0103284	0.407759
cg22661742		827020	0.729429	0.736419	0.738687	0.745302	0.764507	0.680066	0.822555	0.831453	0.739025	0.715171	0.722339	0.68657	0.696967	0.807984	0.0129617	0.368534	-0.0357523	0.123696
cg08995006		827021	0.614117	0.589582	0.447999	0.43662	0.451558	0.734591	0.480956	0.493092	0.391679	0.416787	0.542092	0.729519	0.700804	0.550716	-0.070482	0.225931	0.0477967	0.264945
cg11008639		827022	0.235368	0.239388	0.207521	0.234149	0.215175	0.0971778	0.510473	0.503537	0.399997	0.477878	0.484464	0.383032	0.383354	0.477921	0.127179	0.120211	0.139769	0.0421204
cg01979668		827023	0.722438	0.695346	0.586382	0.609777	0.718945	0.801456	0.806244	0.842715	0.669055	0.609153	0.623677	0.8144	0.806508	0.801016	0.0152182	0.417991	-0.00695155	0.454589
cg22278668		827024	0.364813	0.448647	0.699309	0.727788	0.621184	0.67475	0.635941	0.758193	0.601666	0.760589	0.738181	0.487178	0.469778	0.755496	0.254108	0.00274333	-0.0507127	0.205881
cg25299586		827025	0.651798	0.568789	0.698664	0.760804	0.778806	0.486051	0.842531	0.83924	0.857129	0.833293	0.728751	0.757287	0.480374	0.467358	0.100564	0.188103	-0.046984	0.304031
cg02120420		827026	0.598262	0.633517	0.797788	0.808984	0.741117	0.490775	0.856229	0.796099	0.650362	0.801128	0.792754	0.487733	0.529497	0.777977	0.0949807	0.177934	-0.0752569	0.179396
cg10911354		827027	0.138493	0.139182	0.114691	0.138449	0.112439	0.078423	0.442673	0.103692	0.108909	0.111656	0.103651	0.390294	0.482578	0.109915	0.0526103	0.321004	0.0527728	0.284927
cg25059408		827028	0.548505	0.601387	0.809964	0.847874	0.802463	0.755351	0.855027	0.848035	0.804707	0.84635	0.825524	0.502239	0.746371	0.824526	0.21409	0.00551549	-0.0614997	0.146249
cg00192046		827029	0.160468	0.251002	0.333181	0.270888	0.463534	0.592683	0.4847	0.4926	0.36013	0.418877	0.0701527	0.711349	0.734689	0.798969	0.271911	0.0515566	0.0760968	0.277805
cg21997140		827030	0.549242	0.613611	0.809123	0.831612	0.786578	0.815521	0.831979	0.845923	0.790273	0.824484	0.825983	0.842029	0.835673	0.82088	0.240245	3.72588e-09	0.0030973	0.394581
cg00907283		827031	0.84956	0.835155	0.700333	0.686056	0.658506	0.831953	0.536184	0.532148	0.65476	0.607428	0.619637	0.826124	0.827366	0.845678	-0.14851	0.0508383	0.0726354	0.146507
cg21900616		827032	0.120094	0.108088	0.234091	0.168653	0.0928417	0.102242	0.0767911	0.108281	0.246017	0.104405	0.0885758	0.128935	0.112145	0.0865383	0.0150355	0.362556	-0.00271396	0.469461
cg23410069		827033	0.0890234	0.0751719	0.398968	0.371567	0.36527	0.0486508	0.457827	0.433308	0.441036	0.38903	0.37759	0.113852	0.0884512	0.055262	0.21297	0.051093	-0.101728	0.153036
cg01885783		827034	0.964749	0.957383	0.973275	0.970779	0.956965	0.962282	0.964499	0.93751	0.931353	0.967207	0.962986	0.947389	0.970276	0.954174	-0.0028414	0.389128	-0.00532083	0.258917
cg07736578		827035	0.57803	0.607397	0.528048	0.556182	0.556539	0.519363	0.609708	0.590233	0.539902	0.506383	0.485338	0.77455	0.671861	0.800992	0.00221152	0.488561	0.0698256	0.129685
cg21415219		827036	0.803324	0.793722	0.765832	0.768708	0.792928	0.763788	0.893954	0.876578	0.77011	0.778254	0.754132	0.828553	0.848389	0.860816	0.00998047	0.395135	-0.00358903	0.454091
cg00315310		827037	0.773104	0.819152	0.768763	0.809969	0.798559	0.799721	0.819011	0.810874	0.835105	0.810521	0.797758	0.830064	0.58425	0.826393	-0.00521227	0.459228	-0.0204677	0.311422
cg27205609		827038	0.591592	0.581734	0.791385	0.844377	0.589103	0.823835	0.521126	0.488008	0.800972	0.856175	0.827831	0.771976	0.817849	0.832362	0.16042	0.062547	0.141555	0.0303378
cg24715298	DGCR6L	827039	0.754569	0.760868	0.764896	0.782627	0.775905	0.761653	0.802476	0.802813	0.790306	0.741711	0.784781	0.804768	0.797511	0.783925	0.0250624	0.0500717	0.00210543	0.429814
cg10291823	DGCR6L	827040	0.0311915	0.00192172	0.0354754	0.0821784	0.0423379	0.0239213	0.0167382	0.0405315	0.07625	0.0553277	0.0351791	0.121322	0.0396865	0.0508958	0.035097	0.0660722	0.022913	0.0916341
cg08515285	DGCR6L	827041	0.443129	0.381947	0.263563	0.155837	0.133037	0.143074	0.0729163	0.0785505	0.389519	0.380659	0.372103	0.145843	0.0943536	0.0783089	-0.220224	0.0166846	0.102302	0.082285
cg09099653	DGCR6L	827042	0.049323	0.0591635	0.0633991	0.0595488	0.0625552	0.0495821	0.0435421	0.0557291	0.0690353	0.0513891	0.0636188	0.069177	0.0616713	0.0515893	0.00415986	0.253416	0.00535408	0.134157
cg09826784	DGCR6L	827043	0.0885202	0.0672562	0.0882829	0.0825114	0.0780109	0.0742413	0.0853201	0.0685975	0.0909921	0.0891055	0.0765566	0.0804778	0.0799621	0.0791293	0.00321075	0.295874	0.00320985	0.211155
cg20702295	DGCR6L	827044	0.0749366	0.0846861	0.0656245	0.0799105	0.134833	0.120943	0.118988	0.126297	0.0732364	0.0893188	0.134909	0.124315	0.0954079	0.0746533	0.0233918	0.122283	-0.00912611	0.2847
cg06135725	DGCR6L	827045	0.0248219	0.0219019	0.0165466	0.0353192	0.0220332	0.0281965	0.0181887	0.0268758	0.0333471	0.0229693	0.0284418	0.0332032	0.014894	0.0293377	0.00241754	0.319275	0.00250552	0.275499
cg25589085	DGCR6L	827046	0.0762595	0.0882239	0.0733927	0.0729054	0.0908826	0.0810499	0.0811234	0.0834075	0.0717833	0.0777208	0.0773409	0.0634772	0.0716592	0.0728389	-0.00577655	0.157024	-0.00799021	0.0217089
cg04601143	DGCR6L	827047	0.062482	0.0620365	0.0671463	0.0594861	0.0299809	0.0469037	0.0447895	0.0550042	0.0559287	0.053238	0.0369951	0.0733786	0.0548252	0.0471854	-0.0101874	0.134376	0.00304005	0.341116
cg03308985	DGCR6L	827048	0.0631578	0.0603283	0.0737864	0.0518284	0.0737552	0.0611623	0.0640787	0.0656518	0.0833838	0.0674112	0.0754027	0.0762724	0.0627984	0.0584618	0.00608973	0.184781	0.00557794	0.149873
cg19121055	DGCR6L	827049	0.00976594	0.00924431	0.0142965	0.00491598	0.00190075	0.00639775	0.0118255	0.00399622	0.00275428	0.00997696	0.011115	0.0120132	0.00579029	0.00728405	-0.00181626	0.275984	0.00093352	0.354951
cg18842080	DGCR6L	827050	0.0213393	0.00935427	0.0164701	0.0129162	0.032259	0.0177327	0.0145679	0.0202614	0.0108098	0.0178102	0.0148156	0.0286698	0.0132949	0.0110896	0.00221135	0.340068	-0.0029529	0.23539
cg08688798	DGCR6L	827051	0.056955	0.0497187	0.0673429	0.0763254	0.0726115	0.0575303	0.0541708	0.0813429	0.0516765	0.116419	0.0572306	0.0745868	0.0658262	0.0501076	0.0154273	0.13572	0.00108713	0.461741
cg06618254	DGCR6L	827052	0.01577	0.0222552	0.0129874	0.0210922	0.0216026	0.0176519	0.0257091	0.0207801	0.0203723	0.0226998	0.0170032	0.0374694	0.0127531	0.0182308	0.00168339	0.367295	0.0014509	0.358886
cg21377598	DGCR6L	827053	0.0181914	0.014684	0.0210396	0.0216156	0.0209799	0.0193063	0.014837	0.020351	0.0162582	0.0150439	0.0234821	0.0214564	0.00671271	0.00954957	0.00111499	0.388502	-0.00427109	0.0825123
cg12191247	DGCR6L	827054	0.0832472	0.0670254	0.149402	0.113909	0.0568116	0.0710328	0.0634809	0.0691765	0.151599	0.0778046	0.323561	0.0747024	0.0677473	0.0660316	0.0319686	0.287255	0.0396055	0.194998
cg07986887		827055	0.09367	0.110743	0.246699	0.3445	0.103783	0.147462	0.0755354	0.0467842	0.338692	0.334986	0.369265	0.0910198	0.0691181	0.0638203	0.0837658	0.197513	0.0503564	0.263862
cg26628247		827056	0.0606758	0.0643198	0.0568186	0.0504148	0.0535412	0.0517544	0.0576754	0.0628136	0.0704622	0.0426045	0.0538926	0.0511091	0.0566447	0.077544	-0.00539152	0.224774	0.00320652	0.289817
cg10230519		827057	0.333968	0.324203	0.428003	0.450944	0.40885	0.366697	0.432688	0.4224	0.394562	0.393811	0.408907	0.381455	0.360381	0.424881	0.0770461	0.00124271	-0.0242639	0.0664498
cg05049681		827058	0.623424	0.634363	0.631861	0.649088	0.665068	0.606314	0.659845	0.653386	0.653931	0.662972	0.661418	0.55606	0.646149	0.688047	0.0156181	0.272047	0.0005023	0.490544
cg17738743		827059	0.955744	0.970506	0.957127	0.972215	0.95075	0.974118	0.95568	0.952688	0.975212	0.96069	0.97902	0.961932	0.965775	0.961556	0.000771983	0.458346	0.0069343	0.107253
cg04172848		827060	0.973969	0.973904	0.982118	0.990932	0.918998	0.971415	0.973811	0.985725	0.962896	0.985483	0.969308	0.975032	0.975937	0.977213	-0.00153112	0.45599	0.00381183	0.369939
cg15921076		827061	0.959873	0.974565	0.965369	0.960162	0.71963	0.957233	0.972262	0.946506	0.982067	0.96109	0.965344	0.957087	0.9682	0.950409	-0.0251058	0.31817	0.0438389	0.152277
cg04277319		827062	0.975431	0.973421	0.976171	0.975723	0.924276	0.967625	0.972487	0.966431	0.992205	0.987888	0.981346	0.973083	0.981266	0.965462	-0.00242876	0.424881	0.0164231	0.0489409
cg17943940		827063	0.987076	0.986977	0.990331	0.987755	0.98202	0.976838	0.983553	0.987915	0.981336	0.987928	0.98223	0.974901	0.983306	0.982775	-0.0036191	0.150753	-0.00265583	0.169556
cg17936867		827064	0.832113	0.829098	0.869187	0.828833	0.878357	0.844224	0.831308	0.887084	0.811923	0.837933	0.871675	0.812222	0.839283	0.857253	0.0168344	0.189118	-0.0181172	0.114084
cg16280946		827065	0.763385	0.750705	0.747458	0.766405	0.717601	0.65117	0.740174	0.703933	0.762067	0.779676	0.7073	0.712853	0.69046	0.729187	-0.0313543	0.130304	0.00913353	0.341631
cg15459605		827066	0.912885	0.892407	0.91872	0.929104	0.925005	0.925922	0.935947	0.951122	0.903076	0.947312	0.938461	0.947492	0.923202	0.924735	0.0281955	0.010585	-0.000256883	0.488107
cg18051835		827067	0.276786	0.332593	0.653322	0.590949	0.824326	0.829367	0.877657	0.884857	0.876503	0.854982	0.861991	0.547702	0.479067	0.515981	0.428369	0.00175046	-0.0873752	0.186467
cg00148558		827068	0.140994	0.184474	0.404896	0.354122	0.399082	0.141086	0.311876	0.29949	0.525744	0.426106	0.478738	0.0678456	0.0739932	0.0782467	0.134035	0.145507	-0.043313	0.336123
cg00404743		827069	0.652197	0.656649	0.449702	0.475299	0.551006	0.526218	0.521589	0.50022	0.537133	0.343394	0.437872	0.61908	0.37446	0.66423	-0.154406	0.0204918	-0.00797757	0.444569
cg13849179		827070	0.528738	0.529483	0.502161	0.508228	0.491475	0.564118	0.492425	0.507794	0.510887	0.551619	0.506701	0.580037	0.527311	0.532302	-0.00618894	0.386753	0.0237759	0.0804661
cg15478550		827071	0.684269	0.69619	0.737496	0.747858	0.703228	0.709981	0.72209	0.73445	0.793226	0.827272	0.719411	0.719461	0.73917	0.754029	0.0520762	0.0353028	0.0329109	0.057123
cg05635598		827072	0.77639	0.768983	0.759132	0.770241	0.774162	0.812465	0.870959	0.885022	0.779591	0.708169	0.838237	0.810403	0.68137	0.708147	0.0104715	0.413489	-0.0576774	0.0615345
cg23205400		827073	0.635545	0.591352	0.69595	0.625116	0.581762	0.614994	0.641468	0.509474	0.630201	0.734837	0.623637	0.634628	0.690712	0.528243	0.0124702	0.399771	0.028916	0.233738
cg09303884		827074	0.814489	0.824495	0.778688	0.788127	0.817012	0.806905	0.825685	0.829579	0.811712	0.801566	0.810966	0.842509	0.808043	0.834989	-0.00650999	0.321368	0.0106312	0.172822
cg09069290		827075	0.847488	0.804979	0.819395	0.857407	0.811726	0.862148	0.864887	0.851505	0.862877	0.869261	0.847207	0.871917	0.864049	0.848246	0.0263183	0.0565813	0.0160816	0.0752313
cg26621918		827076	0.847648	0.841889	0.849756	0.868186	0.817137	0.816431	0.824768	0.842272	0.853457	0.873473	0.838025	0.846029	0.840606	0.862811	-0.000355792	0.48984	0.0159752	0.0726336
cg13096307	ZNF74	827077	0.953213	0.947847	0.937219	0.947308	0.936143	0.944406	0.910548	0.937361	0.96074	0.957758	0.935465	0.956853	0.944033	0.930344	-0.00901517	0.195782	0.0120351	0.0687632
cg03831756	ZNF74	827078	0.866694	0.868596	0.853822	0.827561	0.851316	0.860365	0.846997	0.851004	0.841139	0.870508	0.842043	0.867201	0.873205	0.835864	-0.0158928	0.0750887	0.00648243	0.226667
cg05530852	ZNF74	827079	0.819383	0.80503	0.782659	0.828551	0.811682	0.844962	0.836641	0.834656	0.838384	0.842799	0.79552	0.837074	0.814097	0.834614	0.0129303	0.197903	0.00388967	0.375791
cg23654704	ZNF74	827080	0.892857	0.910823	0.87881	0.897164	0.905682	0.889622	0.88895	0.882939	0.891365	0.869867	0.876582	0.901968	0.904814	0.896924	-0.0114494	0.111378	-0.000274633	0.484735
cg03263864	ZNF74	827081	0.329831	0.377595	0.527272	0.509567	0.610542	0.800888	0.838146	0.815605	0.587268	0.540674	0.569443	0.819541	0.709599	0.830963	0.326246	0.00310624	-0.00742198	0.464543
cg15828645	ZNF74	827082	0.0850401	0.0719165	0.0780972	0.0748239	0.0795794	0.0834817	0.0692621	0.0663275	0.0954719	0.0984346	0.0806628	0.0890031	0.0917865	0.0786252	0.00365138	0.31907	0.0137354	0.00414401
cg11136708	ZNF74	827083	0.0525125	0.064232	0.0537382	0.0624842	0.0591673	0.0557972	0.0616718	0.0492085	0.0536195	0.0616623	0.0690047	0.0844929	0.0640665	0.0585719	0.00275151	0.348544	0.00822512	0.0606416
cg24605798	ZNF74	827084	0.0720264	0.0805707	0.0743128	0.0728084	0.0558823	0.0653887	0.0785185	0.0656792	0.0730786	0.0616024	0.0776998	0.111189	0.0595469	0.0664658	-0.00445089	0.340341	0.00616541	0.241116
cg05471139	ZNF74	827085	0.00903655	0.00861188	0.00804541	0.00810911	0.0128298	0.00601001	0.00734008	0.00458514	0.0151444	0.0056884	0.0105337	0.0228695	0.00215247	0.0183341	0.00131263	0.386827	0.00463384	0.100893
cg14835423	ZNF74	827086	0.0272992	0.032713	0.0289041	0.0187772	0.0385953	0.021229	0.0451481	0.0276759	0.0251762	0.0212439	0.0289304	0.0307753	0.0308128	0.0221888	-0.00171802	0.383052	-0.0035337	0.224534
cg06659169	ZNF74	827087	0.0289461	0.0366073	0.0321164	0.0169483	0.0236969	0.0266271	0.019194	0.0198313	0.0242964	0.0270922	0.0278151	0.0371092	0.0273552	0.0254854	-0.00714611	0.0589043	0.00512326	0.0568062
cg07841312	ZNF74	827088	0.0187292	0.0225494	0.0259586	0.0243348	0.0150943	0.0273732	0.0215225	0.0189235	0.0216309	0.0193579	0.0174817	0.0450335	0.0248893	0.0146075	0.00237802	0.347722	0.0016323	0.371908
cg23695120	ZNF74	827089	0.0333022	0.0426267	0.017783	0.027017	0.0640384	0.0701178	0.0605645	0.0600193	0.0431699	0.0404772	0.0666903	0.0634646	0.0505851	0.049127	0.0131234	0.149542	0.00232904	0.409491
cg16775792	ZNF74	827090	0.022885	0.0121152	0	0.0133348	0	0.0040157	0.0108521	0.00348874	0.0123526	0	0	0.0128695	0.00869656	0	-0.0120326	0.0101574	0.000371232	0.458307
cg16488620	ZNF74	827091	0.316671	0.272594	0.0995537	0.100638	0.0976438	0.0736231	0.0972077	0.0917659	0.0875175	0.110675	0.110061	0.119676	0.109423	0.0949086	-0.195241	3.74097e-10	0.0119714	0.0447324
cg20671068	ZNF74	827092	0.516118	0.487103	0.105424	0.124167	0.11461	0.127505	0.0956348	0.105522	0.12584	0.235208	0.127449	0.115662	0.407923	0.117597	-0.351399	7.90878e-05	0.0761362	0.0718167
cg08229530	ZNF74	827093	0.0932505	0.0980839	0.124881	0.0902419	0.100895	0.369994	0.0796827	0.0796817	0.0953623	0.28467	0.0931321	0.149618	0.411262	0.0985787	0.069166	0.222318	0.0478746	0.257304
cg08927146	ZNF74	827094	0.860481	0.800003	0.863666	0.866678	0.854592	0.897638	0.882089	0.885144	0.874174	0.919792	0.860061	0.902967	0.872793	0.885216	0.0501588	0.00588584	0.0108662	0.175378
cg01507836	ZNF74	827095	0.943463	0.925759	0.931234	0.937126	0.929569	0.930875	0.920505	0.904439	0.915885	0.952214	0.921563	0.92723	0.933444	0.924582	-0.00722212	0.220153	0.00352827	0.313748
cg00958955	ZNF74	827096	0.892742	0.902737	0.886369	0.912805	0.912135	0.90334	0.897975	0.892332	0.898109	0.891214	0.883626	0.896104	0.903157	0.907644	0.000994767	0.445377	-0.0041837	0.235066
cg03034552	ZNF74	827097	0.671119	0.663134	0.670109	0.651212	0.622455	0.637908	0.62062	0.655808	0.681007	0.671683	0.600349	0.6791	0.669458	0.667149	-0.0148883	0.226726	0.0184388	0.12015
cg06459978	ZNF74	827098	0.761773	0.757981	0.719099	0.699434	0.71004	0.700794	0.678933	0.692171	0.693956	0.734419	0.611764	0.72751	0.745452	0.757281	-0.0539725	0.0371072	0.011652	0.308303
cg13673645	ZNF74	827099	0.823861	0.856801	0.827788	0.833455	0.811621	0.833081	0.811687	0.819311	0.834615	0.824854	0.794428	0.82299	0.839939	0.830889	-0.0166094	0.0728813	0.00179537	0.410518
cg08976633	ZNF74	827100	0.791892	0.782521	0.735848	0.69762	0.75824	0.745504	0.445121	0.451985	0.738204	0.738828	0.732733	0.777244	0.78374	0.795841	-0.0871308	0.170953	0.122045	0.0383557
cg00200189	ZNF74	827101	0.913459	0.915427	0.917128	0.917274	0.903448	0.885031	0.898521	0.911087	0.915192	0.916068	0.894759	0.919104	0.901227	0.924449	-0.00583565	0.256829	0.00638493	0.187794
cg07646250	ZNF74	827102	0.911299	0.871349	0.921753	0.900751	0.896269	0.859107	0.933148	0.922072	0.923851	0.961322	0.900173	0.918377	0.866837	0.882798	0.0158808	0.242397	0.00337643	0.42529
cg08788246	ZNF74	827103	0.88729	0.88081	0.886666	0.89146	0.857361	0.887844	0.879655	0.887108	0.87956	0.921764	0.885222	0.882161	0.869691	0.895813	0.00130893	0.454702	0.00735268	0.216324
cg14271231	ZNF74	827104	0.83564	0.848703	0.807807	0.795725	0.790804	0.797336	0.8291	0.823262	0.873642	0.867939	0.796132	0.828702	0.808681	0.834343	-0.0210488	0.159364	0.0275676	0.0405343
cg14559799	ZNF74	827105	0.963361	0.966977	0.973129	0.984833	0.952688	0.973756	0.970856	0.95745	0.985126	0.927474	0.960269	0.951773	0.967408	0.974865	-0.000200158	0.493413	-0.00763268	0.220624
cg00723840	ZNF74	827106	0.799777	0.807689	0.775367	0.785685	0.820823	0.849592	0.821228	0.844639	0.813738	0.772387	0.808781	0.832479	0.841551	0.83056	0.0126693	0.262386	0.00036015	0.491232
cg15773198	ZNF74	827107	0.942688	0.920041	0.934343	0.89599	0.911898	0.916641	0.909856	0.913359	0.931172	0.892323	0.924988	0.914213	0.914142	0.936109	-0.015112	0.0908438	0.00514315	0.271504
cg03733278	ZNF74	827108	0.929973	0.862277	0.869544	0.905564	0.921546	0.936018	0.919647	0.903576	0.878471	0.897211	0.919721	0.91439	0.910604	0.906723	0.0107929	0.270638	-0.00479593	0.337517
cg20758953	ZNF74	827109	0.943402	0.890961	0.900389	0.910728	0.909791	0.881906	0.935834	0.898298	0.905342	0.952972	0.880052	0.902803	0.911909	0.910448	-0.00880888	0.30547	0.0044301	0.361316
cg22320035		827110	0.69359	0.658697	0.467284	0.484659	0.489156	0.844031	0.280281	0.0772051	0.676426	0.677916	0.643601	0.823552	0.816354	0.826647	-0.083884	0.321476	0.303646	0.0100532
cg01761835		827111	0.901385	0.973935	0.964897	0.94851	0.932835	0.962158	0.903673	0.913105	0.970257	0.903739	0.818001	0.956288	0.95089	0.949724	-0.00648693	0.424001	-0.012713	0.314192
cg13625974		827112	0.904062	0.841395	0.856848	0.858375	0.875359	0.842097	0.875958	0.851805	0.852846	0.911366	0.876586	0.855015	0.86268	0.855617	-0.00818242	0.31479	0.00894458	0.210835
cg08644506		827113	0.888568	0.803314	0.845592	0.89079	0.913516	0.882232	0.927366	0.920208	0.88459	0.906261	0.858036	0.896071	0.90251	0.902293	0.048181	0.0246387	-0.00499077	0.368601
cg00627718		827114	0.286358	0.231212	0.399851	0.405332	0.165918	0.259245	0.495055	0.468984	0.47923	0.44194	0.47443	0.180881	0.10426	0.815706	0.132118	0.184134	0.0503437	0.336376
cg13153652		827115	0.418778	0.46045	0.361466	0.380344	0.218502	0.66648	0.0876552	0.0889285	0.211975	0.363964	0.180463	0.344089	0.711374	0.473985	-0.0988453	0.258135	0.0804125	0.258281
cg09769060		827116	0.0970726	0.109155	0.108538	0.100361	0.126662	0.154194	0.118278	0.115234	0.108162	0.0678163	0.101004	0.133143	0.0996631	0.109678	0.00878049	0.291048	-0.0173002	0.0821689
cg17543433		827117	0.883239	0.897361	0.854861	0.88978	0.897505	0.886401	0.883079	0.891205	0.91014	0.872021	0.873264	0.875255	0.873413	0.875733	-0.00841246	0.224121	-0.00383412	0.332817
cg24078246		827118	0.870714	0.863985	0.817854	0.840307	0.863252	0.84288	0.861219	0.875483	0.872441	0.880188	0.812099	0.854897	0.832441	0.832186	-0.0185793	0.141776	-0.00279065	0.421045
cg09037962		827119	0.715423	0.826835	0.832708	0.857384	0.851485	0.883834	0.81613	0.866495	0.898964	0.893402	0.909907	0.78332	0.759742	0.785184	0.0737506	0.0462319	-0.0129192	0.337279
cg05096607		827120	0.86896	0.847126	0.919366	0.885125	0.882848	0.852036	0.885655	0.8845	0.91456	0.931251	0.913007	0.732496	0.774128	0.821773	0.0083522	0.427967	-0.0370524	0.15918
cg01346767	SCARF2	827121	0.767096	0.801974	0.812709	0.816283	0.801955	0.784451	0.831648	0.822211	0.827129	0.801205	0.79894	0.534879	0.822728	0.829074	0.00573277	0.462722	-0.0425503	0.196214
cg12895179	SCARF2	827122	0.856088	0.788014	0.80717	0.834777	0.838395	0.85087	0.848772	0.852571	0.843687	0.878128	0.838985	0.851278	0.826337	0.847946	0.0211921	0.109605	0.0089678	0.193101
cg21299458	SCARF2	827123	0.976332	0.965807	0.973139	0.970328	0.961861	0.955856	0.965715	0.965093	0.967365	0.970078	0.970808	0.961188	0.945547	0.953658	-0.00768328	0.120685	-0.00389137	0.219392
cg14703829	SCARF2	827124	0.894329	0.908907	0.905308	0.89909	0.930098	0.93433	0.932601	0.936245	0.947225	0.937306	0.916832	0.92259	0.933749	0.910942	0.0239085	0.0244967	0.0051621	0.282832
cg22091609	SCARF2	827125	0.959733	0.954106	0.959233	0.967006	0.9449	0.941367	0.940055	0.954358	0.956757	0.958035	0.96994	0.946559	0.944422	0.959289	-0.00342611	0.323852	0.00468075	0.22015
cg04006399	SCARF2	827126	0.822968	0.808737	0.775237	0.785967	0.838251	0.828053	0.838087	0.833489	0.82739	0.774266	0.804529	0.841392	0.82177	0.829893	0.000674617	0.485683	2.59667e-05	0.499332
cg17527673	SCARF2	827127	0.875841	0.877171	0.863043	0.880667	0.868401	0.857647	0.90129	0.900875	0.892142	0.920676	0.868545	0.865964	0.883412	0.896545	0.00676103	0.320297	0.00922717	0.216964
cg01251835	SCARF2	827128	0.923968	0.926558	0.925431	0.81186	0.915352	0.904551	0.915655	0.915549	0.95401	0.925934	0.919028	0.923299	0.927281	0.916118	-0.0124236	0.312937	0.0295453	0.0688669
cg03010792	SCARF2	827129	0.768972	0.773192	0.721588	0.748241	0.784115	0.806554	0.815203	0.797131	0.766169	0.768249	0.796085	0.826024	0.821359	0.833615	0.019279	0.226301	0.0231116	0.128378
cg04097078	SCARF2	827130	0.906059	0.880903	0.840725	0.884377	0.856783	0.868563	0.900031	0.868968	0.872717	0.86449	0.881308	0.910615	0.903047	0.877541	-0.0160506	0.1561	0.0150452	0.104505
cg09463917	SCARF2	827131	0.99324	0.986106	0.973928	0.989247	0.986045	0.98786	0.988812	0.985079	0.991281	0.985567	0.979454	0.973799	0.981328	0.992422	-0.00510472	0.148817	-0.0011868	0.379163
cg24918790	SCARF2	827132	0.852398	0.775839	0.778846	0.815556	0.837607	0.831214	0.859228	0.835129	0.821302	0.846605	0.804456	0.858189	0.824118	0.840862	0.0153074	0.234784	0.00632525	0.326542
cg17119930	SCARF2	827133	0.891185	0.9021	0.864795	0.838036	0.858011	0.86445	0.888928	0.858436	0.896665	0.862966	0.857888	0.890526	0.865705	0.872856	-0.0283707	0.0196206	0.0123248	0.106638
cg18518722	SCARF2	827134	0.772851	0.778327	0.753726	0.778001	0.800462	0.799075	0.798261	0.814616	0.769453	0.749367	0.780541	0.827974	0.802561	0.796465	0.0136195	0.222853	-0.00296308	0.419754
cg00787626	SCARF2	827135	0.872631	0.91932	0.877741	0.892145	0.889818	0.906339	0.903264	0.874644	0.906235	0.902774	0.8843	0.917683	0.916092	0.910624	0.00249632	0.424578	0.0156259	0.0281072
cg00600605	SCARF2	827136	0.885084	0.874248	0.851771	0.873184	0.886863	0.869452	0.889204	0.894101	0.871652	0.873294	0.862115	0.896168	0.875992	0.866716	-0.00379012	0.354681	-0.00310658	0.353702
cg00236249	SCARF2	827137	0.827301	0.834846	0.859341	0.887061	0.839614	0.850333	0.860481	0.860943	0.837837	0.828422	0.841215	0.855223	0.853088	0.873196	0.0228226	0.0395524	-0.0114654	0.118289
cg06685464	SCARF2	827138	0.0554087	0.0591786	0.0531655	0.0467097	0.0858426	0.101726	0.0858476	0.088858	0.0596057	0.0479681	0.0526026	0.0661143	0.0589214	0.0598241	0.00997188	0.237039	-0.0195189	0.0311063
cg20401551	SCARF2	827139	0.014365	0.00854199	0.00498274	0.00986124	0.0141135	0.0135344	0.00793102	0.00820317	0.0178418	0.00522543	0.0168049	0.016473	0.0023119	0.02015	-7.24083e-07	0.499935	0.00336349	0.169794
cg19895164	SCARF2	827140	0.0792565	0.0817371	0.0875236	0.0709634	0.0609524	0.0716702	0.0654272	0.0644792	0.0745027	0.0788845	0.0767358	0.0950231	0.0732976	0.0573249	-0.0074314	0.182055	0.00579211	0.188045
cg25714069	SCARF2	827141	0.0185455	0.017158	0.00593699	0.0204529	0.0202996	0.0128258	0.0138504	0.0401129	0.0180228	0.0135885	0.0119339	0.023678	0.0106591	0.029411	0.000545868	0.468838	-0.00103088	0.429422
cg26919378	SCARF2	827142	0.117823	0.10294	0.0723704	0.0871122	0.11508	0.116746	0.12119	0.108423	0.0855263	0.0642613	0.0959622	0.100944	0.0948295	0.0780055	-0.015344	0.140096	-0.0168988	0.0559588
cg09783874	SCARF2	827143	0.119073	0.10812	0.132825	0.121735	0.092447	0.11159	0.075674	0.0946137	0.127827	0.118178	0.0863593	0.0812097	0.0613757	0.0727515	-0.015548	0.195047	-0.0135306	0.173611
cg23748737	SCARF2	827144	0.0880283	0.0812508	0.0865984	0.0996604	0.0727856	0.0880324	0.074123	0.0722537	0.0732625	0.0925275	0.0787126	0.113499	0.0745479	0.0660978	-0.00196451	0.425025	0.000865622	0.459842
cg03143742	SCARF2	827145	0.0303525	0.0283939	0.0314624	0.022603	0.036246	0.0283095	0.0212408	0.0203648	0.0289361	0.0238277	0.0264613	0.0151979	0.0218521	0.0302341	-0.00381188	0.193549	-0.00228624	0.260226
cg15243570	SCARF2	827146	0.0260772	0.0307836	0.023391	0.0226021	0.0327593	0.040281	0.0208418	0.0226984	0.0307522	0.0138876	0.0216479	0.0196553	0.0255235	0.0147622	-0.00436352	0.222275	-0.0060575	0.0854182
cg03952331	SCARF2	827147	0.00940867	0.0100704	0.0163952	0.0147951	0.0304254	0.00517376	0.0235862	0.0171517	0.0175499	0.021993	0.0186475	0.00415577	0.0215769	0.0213032	0.00798992	0.0815734	-0.000383507	0.466518
cg19840066	SCARF2	827148	0.0132023	0.0139954	0.0196809	0.0115524	0.00605488	0.00748629	0.00246507	0.00905572	0	0.00802394	0.00109458	0.00900122	0.0114163	0.0241182	-0.0044364	0.204497	-0.000440164	0.460157
cg03448766	SCARF2	827149	0.0407042	0.0404231	0.0188247	0.0281281	0.0270581	0.0761644	0.0231949	0.0167255	0.013217	0.0102098	0.0169548	0.0452736	0.0221724	0.0250969	-0.0136453	0.159342	-0.00952852	0.191324
cg14998335	SCARF2	827150	0.090743	0.0871125	0.061895	0.0598936	0.132243	0.123268	0.125468	0.10696	0.0517173	0.0616932	0.0963871	0.120472	0.0868632	0.101352	0.00509005	0.407522	-0.015207	0.195378
cg04608146	SCARF2	827151	0.548733	0.559899	0.186908	0.146306	0.106792	0.50099	0.0739183	0.0638138	0.134851	0.08654	0.114215	0.492102	0.291009	0.458267	-0.333006	0.00990654	0.0830425	0.211119
cg08748948	SCARF2	827152	0.981324	0.980811	0.959545	0.964989	0.959493	0.974786	0.986631	0.963463	0.973528	0.91355	0.949059	0.981672	0.978616	0.979498	-0.0156648	0.149184	-0.0054976	0.32571
cg14785479	SCARF2	827153	0.741861	0.729282	0.50193	0.523568	0.455956	0.465913	0.514638	0.510987	0.491885	0.451356	0.480363	0.766817	0.462967	0.777488	-0.201916	0.016072	0.0763138	0.132507
cg05328782	SCARF2	827154	0.593211	0.61834	0.850501	0.817838	0.748136	0.815915	0.827399	0.811416	0.873715	0.84479	0.844621	0.82369	0.829154	0.835998	0.221156	2.18894e-07	0.0301273	0.042067
cg01493106	SCARF2	827155	0.47771	0.495797	0.524226	0.508299	0.511325	0.738572	0.128273	0.0961998	0.524313	0.486596	0.615955	0.243459	0.621386	0.825407	-0.00141928	0.49663	0.135037	0.160623
cg07419314	SCARF2	827156	0.63712	0.58747	0.65928	0.610802	0.571485	0.486741	0.776617	0.540446	0.671161	0.4329	0.585118	0.751902	0.760839	0.814322	0.0261726	0.387073	0.0618119	0.201932
cg11130515	KLHL22	827158	0.817603	0.827136	0.885542	0.89366	0.875903	0.731396	0.871615	0.86637	0.882746	0.870348	0.704426	0.666133	0.86593	0.848942	0.00788142	0.447659	-0.0476601	0.163019
cg13973864	KLHL22	827159	0.520284	0.584516	0.917359	0.910275	0.877402	0.312799	0.908168	0.922172	0.9122	0.932109	0.908245	0.257875	0.243736	0.513971	0.165626	0.22722	-0.180006	0.154332
cg19781775	KLHL22	827160	0.878121	0.889089	0.899539	0.869838	0.863267	0.866165	0.879207	0.891566	0.901947	0.899468	0.881767	0.858899	0.859333	0.867144	-0.00542693	0.330909	-0.0001706	0.493309
cg12259507	KLHL22	827161	0.513435	0.494246	0.878599	0.867991	0.769389	0.51143	0.895272	0.872247	0.791852	0.894063	0.887736	0.492645	0.386704	0.49024	0.22434	0.0723678	-0.141948	0.113503
cg22351573	KLHL22	827162	0.887638	0.897296	0.87226	0.89479	0.901659	0.861653	0.874757	0.889362	0.885902	0.922443	0.860345	0.884298	0.869288	0.878392	-0.00953772	0.23939	0.00103125	0.462654
cg11035483	KLHL22	827163	0.883961	0.796033	0.841593	0.87719	0.864651	0.821175	0.874697	0.873707	0.87094	0.89461	0.83936	0.850303	0.85676	0.851169	0.0196829	0.174044	0.00168785	0.446464
cg13938932	KLHL22	827164	0.870135	0.858045	0.847023	0.874575	0.876549	0.873818	0.86429	0.877071	0.888455	0.853773	0.854024	0.862302	0.859866	0.88486	0.00396053	0.345972	-0.00167423	0.418307
cg17899606	KLHL22	827165	0.888546	0.851606	0.892729	0.838785	0.896334	0.87295	0.948877	0.906495	0.902775	0.871588	0.880004	0.868534	0.864177	0.900851	0.0169321	0.218499	-0.0113733	0.251675
cg26827355	KLHL22	827166	0.91969	0.8983	0.905446	0.915974	0.918859	0.909005	0.921781	0.912568	0.912981	0.913188	0.881419	0.90107	0.905483	0.905611	-0.000379625	0.482292	-0.0106466	0.038379
cg24835959	KLHL22	827167	0.797638	0.7854	0.800433	0.804494	0.822643	0.820504	0.850799	0.848216	0.831022	0.823025	0.807219	0.820609	0.810941	0.826863	0.0307118	0.0110713	-0.00456827	0.319526
cg23443804	KLHL22	827168	0.767299	0.814464	0.794835	0.850738	0.846998	0.891063	0.84896	0.863226	0.823171	0.764994	0.893012	0.846745	0.828801	0.7996	0.0467971	0.0647576	-0.0232496	0.155719
cg14257335	KLHL22	827169	0.900788	0.899481	0.745795	0.690289	0.760732	0.83894	0.885881	0.874914	0.698046	0.740914	0.655672	0.878778	0.850356	0.876982	-0.108693	0.0529758	-0.0159669	0.380865
cg18741951	KLHL22	827170	0.911978	0.918319	0.884028	0.909249	0.895367	0.866334	0.894667	0.919361	0.887099	0.926815	0.883166	0.868583	0.898381	0.860155	-0.0240479	0.0690793	-0.00746785	0.278399
cg06387806	KLHL22	827171	0.80599	0.823354	0.82387	0.85283	0.828346	0.780608	0.84516	0.835943	0.84214	0.846056	0.839412	0.820961	0.834146	0.847574	0.018415	0.110991	0.010589	0.181939
cg05541859	KLHL22	827172	0.878024	0.907565	0.902145	0.905787	0.885473	0.899321	0.902697	0.899284	0.90497	0.947403	0.879354	0.88917	0.8952	0.896572	0.00782038	0.281053	0.0029935	0.38678
cg18509773	KLHL22	827173	0.92965	0.928782	0.918819	0.928647	0.907373	0.933017	0.923211	0.927643	0.89714	0.940277	0.907508	0.926571	0.900276	0.910176	-0.0108279	0.150333	-0.00946035	0.124532
cg04799581	KLHL22	827174	0.925529	0.921193	0.935125	0.9346	0.929505	0.908897	0.912924	0.893151	0.920898	0.982618	0.91628	0.889953	0.924923	0.884596	-0.00390518	0.420937	0.000844567	0.479278
cg04881992	KLHL22	827175	0.944986	0.915256	0.90123	0.930632	0.910134	0.931144	0.909117	0.894504	0.887925	0.899866	0.917606	0.916339	0.91149	0.929283	-0.0185154	0.0648297	-0.00237527	0.393685
cg18721829	KLHL22	827176	0.633228	0.647107	0.865579	0.899917	0.795883	0.679277	0.867519	0.896307	0.873972	0.887544	0.696928	0.786891	0.816578	0.603193	0.165632	0.019574	-0.0565628	0.170045
cg08684010	KLHL22	827177	0.890651	0.897319	0.878094	0.855778	0.874278	0.865288	0.876663	0.877168	0.884556	0.882552	0.889271	0.903947	0.882487	0.863953	-0.0161483	0.053853	0.0132498	0.0325063
cg25194502	KLHL22	827178	0.580721	0.607267	0.798157	0.812569	0.735203	0.805517	0.832235	0.797967	0.821601	0.753169	0.806533	0.792751	0.82897	0.786241	0.203582	3.20036e-07	0.00126947	0.471731
cg24679936	KLHL22	827179	0.855108	0.868247	0.854022	0.840693	0.841581	0.854859	0.865	0.836934	0.86517	0.880761	0.848417	0.827434	0.871385	0.854575	-0.00827483	0.242245	0.00910892	0.16487
cg11734009	KLHL22	827180	0.956282	0.93278	0.904176	0.920631	0.971153	0.934977	0.930386	0.935115	0.927567	0.942331	0.945976	0.944083	0.917374	0.919839	-0.0117301	0.194904	0.000122183	0.495453
cg00411011	KLHL22	827181	0.828631	0.863525	0.859961	0.877964	0.851857	0.849549	0.839254	0.851514	0.880755	0.922059	0.868599	0.800713	0.873653	0.856768	0.0149759	0.251371	0.0120746	0.246246
cg02527346	KLHL22	827182	0.0782773	0.112399	0.386335	0.398636	0.0952308	0.51434	0.0713575	0.0827917	0.491322	0.566162	0.643179	0.102504	0.325696	0.498783	0.25269	0.0623096	0.179826	0.0715721
cg13813874	KLHL22	827183	0.0872179	0.0682526	0.0479469	0.0342174	0.0469458	0.0340363	0.0449899	0.0551762	0.0447235	0.0512811	0.0528534	0.0453946	0.0414641	0.0376553	-0.0330115	5.2609e-05	0.00167659	0.346557
cg01657694	KLHL22	827184	0.0134927	0.00615998	0.0118293	0.010466	0.0120748	0.0111582	0.0100269	0.00792648	0.00800809	0.00134941	0.00821843	0.017357	0.0113989	0.00955538	0.000121044	0.483954	-0.00126574	0.289992
cg12977146	KLHL22	827185	0.0987366	0.0988059	0.0779978	0.0681883	0.136134	0.12349	0.127032	0.111127	0.105032	0.0750627	0.104308	0.0878922	0.0828469	0.110398	0.00202124	0.45146	-0.0130716	0.165316
cg03894033	KLHL22	827186	0.0291536	0.0312861	0.0426375	0.0279467	0.0360634	0.0332986	0.0190634	0.0302495	0.0345505	0.0143975	0.0373943	0.0290622	0.0234146	0.0161513	-0.00153404	0.408626	-0.00571482	0.142438
cg21448991	KLHL22	827187	9.53515e-05	0.000377843	0.0083241	0.016366	0.0241454	0.00127879	0.00595623	0.0132133	0.0201794	0.00752176	0.0219216	0.0077665	0.0124465	0.00711225	0.0119494	0.0204609	0.00127735	0.386293
cg19711553	KLHL22	827188	0.0181409	0.0165077	0.0193977	0.0231444	0.0219816	0.014745	0.0150148	0.0206098	0.0248482	0.0180688	0.0156025	0.0236942	0.0192257	0.00561026	0.00117099	0.383871	-0.00130727	0.344653
cg16469441	KLHL22	827189	0.0146876	0.0108668	0.0122301	0.00610581	0.00665874	0.00129598	0.0119665	0.0178082	0.00443633	0.0111606	0.00659495	0.0180507	0.0198034	0.0143874	-0.00190228	0.335773	0.00306134	0.198371
cg11387585	KLHL22	827190	0.0321088	0.0200467	0.0463443	0.0451835	0.0226291	0.0248317	0.0288504	0.020932	0.0243573	0.0292289	0.0239875	0.0485078	0.0227585	0.015045	0.00331027	0.348542	-0.00414765	0.270882
cg03815042	KLHL22	827191	0.0114085	0.0118753	0.00628456	0.0145319	0.00498802	0.0135717	0.0114069	0.0214437	0.0111009	0.0156684	0.0276097	0.0129959	0.000983347	0.0287455	0.00246899	0.348442	0.00414617	0.211035
cg10031206	KLHL22	827192	0.113987	0.0969326	0.108083	0.095493	0.0733677	0.0867774	0.0643566	0.0760245	0.0805318	0.0918997	0.0845129	0.0901515	0.0816157	0.0986241	-0.0195064	0.0269407	0.00387222	0.299396
cg09958090	KLHL22	827193	0.0495222	0.0589336	0.0427839	0.0572988	0.0495133	0.0463089	0.0435052	0.0434101	0.0425142	0.0359599	0.0448965	0.0411333	0.0398293	0.0399736	-0.0103007	0.0157444	-0.0064189	0.0161845
cg16807241	KLHL22	827194	0.0284306	0.0493349	0.0516881	0.0555617	0.0964459	0.0388377	0.0417874	0.0544439	0.0493258	0.0476922	0.0590522	0.0711627	0.0535923	0.041353	0.0161958	0.100049	-0.00276441	0.388224
cg03870453	KLHL22	827195	0.520299	0.594387	0.69426	0.75786	0.75281	0.502373	0.789016	0.789799	0.82251	0.80375	0.776331	0.507436	0.506089	0.76366	0.148148	0.0665585	-0.0177234	0.409373
cg26644303		827196	0.877184	0.801626	0.874569	0.875059	0.828064	0.891876	0.871636	0.853648	0.886525	0.833446	0.849101	0.849784	0.868481	0.892003	0.025111	0.113344	-0.00258523	0.423503
cg15465831		827197	0.463095	0.487665	0.767716	0.803599	0.680566	0.472215	0.800424	0.83151	0.69665	0.552243	0.565621	0.491909	0.480119	0.494245	0.161022	0.0729683	-0.179207	0.00959545
cg16974699		827198	0.259088	0.186501	0.297224	0.318663	0.104108	0.112971	0.132734	0.0630325	0.254255	0.268154	0.136081	0.148868	0.343058	0.130146	-0.0303534	0.339351	0.0419717	0.238978
cg22658641	MED15	827199	0.099942	0.126586	0.045414	0.0687114	0.0677737	0.123919	0.0400385	0.0478622	0.300779	0.268706	0.0457853	0.0911008	0.192684	0.415376	0.0290819	0.377464	0.153452	0.0118752
cg19265040	MED15	827200	0.903546	0.898029	0.927507	0.892758	0.849	0.831601	0.829163	0.855547	0.927256	0.915666	0.90752	0.894199	0.905001	0.892779	-0.0151211	0.284994	0.0428071	0.0137687
cg26608332	MED15	827201	0.847322	0.842074	0.801454	0.808343	0.672489	0.65191	0.512499	0.513213	0.819687	0.84987	0.849033	0.86996	0.852508	0.859737	-0.0896395	0.187935	0.190148	0.00271525
cg26796825	MED15	827202	0.870498	0.893314	0.893652	0.874967	0.873447	0.877857	0.897232	0.898984	0.891478	0.916475	0.895127	0.881153	0.861136	0.896714	0.0062795	0.296845	0.0043238	0.319053
cg18181577	MED15	827203	0.0512616	0.0771807	0.0635454	0.060726	0.0698669	0.0547382	0.0625518	0.0458147	0.0473972	0.0485941	0.0483202	0.1034	0.0510277	0.0706555	-0.00366795	0.386531	0.00202535	0.419541
cg23460750	MED15	827204	0.0361634	0.0408144	0.0400778	0.0450539	0.0422854	0.0393288	0.0513844	0.0406682	0.0458274	0.0408141	0.0388929	0.0318329	0.0522317	0.0400191	0.00387916	0.185044	-0.00153009	0.329381
cg15929327	MED15	827205	0.0791766	0.085157	0.104001	0.0801659	0.0573184	0.0711687	0.072364	0.0829573	0.0716798	0.0813767	0.0850037	0.0882105	0.0641501	0.0693718	-0.00485275	0.301324	-0.00136385	0.42933
cg04369837	MED15	827206	0.0296073	0.0119264	0.0205735	0.0273707	0.0222262	0.03323	0.0409677	0.0269877	0.0249849	0.0200364	0.0209641	0.0150306	0.0203629	0.0291489	0.00439012	0.232257	-0.00680469	0.045881
cg02014809	MED15	827207	0.02426	0.0131632	0.0234646	0.0109653	0.0319577	0.0212425	0.026162	0.0136955	0.0211304	0.026941	0.0202395	0.0282375	0.02077	0.0247742	0.0037534	0.217755	0.00243417	0.250855
cg20154691	MED15	827208	0.040994	0.0246512	0.0352422	0.0405874	0.0328358	0.0281492	0.0243927	0.0311921	0.0405384	0.0256221	0.0159834	0.0279539	0.0296099	0.0200558	-0.00347571	0.286769	-0.00543933	0.110307
cg19896040	MED15	827209	0.0256992	0.0228627	0.0105695	0.0223486	0.0177505	0.0202681	0.00960882	0.0155901	0.0225144	0.0283961	0.00723403	0.0167677	0.00912612	0.0057978	-0.00878329	0.0587487	-0.00104992	0.405679
cg27035678	MED15	827210	0.0357534	0.0477978	0.0436358	0.0540858	0.0453634	0.0579042	0.0559875	0.041668	0.0593953	0.0328175	0.0485615	0.0643996	0.0359717	0.0416347	0.00667652	0.194709	-0.00264403	0.332702
cg27532867	MED15	827211	0.0465414	0.0713168	0.0686532	0.0497114	0.05567	0.045822	0.0520184	0.0429441	0.0590391	0.0650888	0.0620062	0.0723393	0.06199	0.061119	-0.000895638	0.454369	0.0111272	0.011981
cg08843031	MED15	827212	0.0366336	0.0451405	0.0423618	0.044933	0.0442819	0.0331096	0.0394656	0.046838	0.0280558	0.0456028	0.0401308	0.0351714	0.046613	0.0420477	-0.000169425	0.48532	-0.00222808	0.26921
cg09788239	MED15	827213	0.0558776	0.0590716	0.0812709	0.0590665	0.0464356	0.06687	0.0661183	0.0520001	0.061067	0.0593477	0.069045	0.0763271	0.0668879	0.0647717	0.00662605	0.181426	0.00428086	0.232114
cg25785378	MED15	827214	0.0708747	0.0576614	0.0838223	0.0811911	0.0448707	0.0597193	0.0521827	0.0521232	0.0539949	0.0525703	0.0636228	0.0648213	0.0538874	0.0517153	-0.00472461	0.305685	-0.00554957	0.225917
cg23954171	MED15	827215	0	0.0950332	0.0589845	0.05824	0.0105232	0.0172972	0.0190241	0.0165956	0	0.0643019	0.0141376	0.0478667	0.0291633	0.0202452	-0.0178183	0.214367	-0.00082496	0.475679
cg12411858	MED15	827216	0.504131	0.488727	0.430411	0.488233	0.674589	0.548896	0.594909	0.85827	0.598046	0.535192	0.591744	0.329232	0.55924	0.525965	0.0647982	0.252546	-0.0759815	0.165231
cg27657537	MED15	827217	0.106808	0.0834995	0.10165	0.0946408	0.0644479	0.0726963	0.0720554	0.079291	0.0977252	0.0988813	0.0867589	0.0741556	0.0768348	0.0712732	-0.0126195	0.116326	0.00347453	0.33013
cg01462546	MED15	827218	0.882922	0.894842	0.855391	0.84562	0.621055	0.877208	0.565804	0.552604	0.910068	0.936898	0.875705	0.887026	0.879987	0.895322	-0.0803247	0.225181	0.177887	0.00976014
cg17192367	MED15	827219	0.795531	0.702823	0.449839	0.428214	0.312343	0.181033	0.264073	0.0686565	0.439548	0.39122	0.365708	0.531167	0.452648	0.170818	-0.411238	0.000927298	0.107825	0.0978401
cg14039206	MED15	827220	0.218832	0.276426	0.347131	0.408896	0.325849	0.404475	0.403121	0.12978	0.438587	0.345379	0.790219	0.423026	0.467359	0.460533	0.1644	0.0796162	0.150975	0.038781
cg21935521	MED15	827221	0.0822358	0.0851511	0.113907	0.126948	0.134649	0.0607916	0.183383	0.119157	0.22051	0.325979	0.43662	0.0835976	0.0846313	0.118788	0.08372	0.161916	0.0885486	0.0895497
cg19243356	MED15	827222	0.868022	0.830882	0.828038	0.877643	0.746234	0.641168	0.862987	0.84804	0.853302	0.887383	0.871223	0.434025	0.306506	0.552221	-0.123721	0.204486	-0.149908	0.10114
cg02287318	MED15	827223	0.111079	0.138549	0.183245	0.145976	0.118805	0.0929978	0.196425	0.403848	0.30343	0.523517	0.543671	0.127047	0.109222	0.0996699	0.112507	0.186309	0.09421	0.174818
cg11117426	MED15	827224	0.787253	0.791636	0.819531	0.901667	0.892928	0.868699	0.846474	0.857875	0.801363	0.885752	0.920535	0.829797	0.823392	0.809706	0.0653655	0.0209599	-0.0194382	0.208488
cg11627090	MED15	827225	0.870515	0.911451	0.947833	0.89342	0.898115	0.920381	0.884832	0.882465	0.922667	0.92071	0.912816	0.894378	0.863942	0.901341	0.0125919	0.244686	-0.00186525	0.446891
cg21495922	MED15	827226	0.906093	0.876103	0.814942	0.825412	0.916018	0.91683	0.918609	0.898267	0.951859	0.967508	0.954406	0.933047	0.911768	0.923894	0.0199486	0.287655	0.0587338	0.0105902
cg07753506	MED15	827227	0.477084	0.48345	0.337231	0.302917	0.0929735	0.23072	0.0201486	0.0310904	0.0205488	0.0707635	0.0160568	0.434103	0.474128	0.489758	-0.270231	0.0379636	0.0817129	0.2417
cg03338731	MED15	827228	0.878496	0.873566	0.867811	0.861969	0.804184	0.644113	0.864789	0.858982	0.893289	0.710063	0.895394	0.832878	0.656865	0.85441	-0.0639687	0.175147	-0.00982487	0.430158
cg09006279	MED15	827229	0.618797	0.707747	0.696738	0.785128	0.856624	0.480235	0.89987	0.906614	0.925235	0.935014	0.908453	0.504451	0.495945	0.894995	0.110836	0.211757	0.00648073	0.477122
cg05119721	MED15	827230	0.0622407	0.0709495	0.0493217	0.0545945	0.0732691	0.0395692	0.0405755	0.0316359	0.0533844	0.0472935	0.068794	0.0587215	0.0526825	0.0623451	-0.0139129	0.0735336	0.00904251	0.105546
cg13419867	MED15	827231	0.947056	0.97511	0.954682	0.97438	0.946443	0.952476	0.951096	0.95907	0.958433	0.982344	0.952627	0.951421	0.949059	0.957292	-0.00363908	0.344824	0.00217127	0.37026
cg05478229	MED15	827232	0.8627	0.824888	0.787676	0.843623	0.824175	0.838614	0.842864	0.862766	0.852591	0.865277	0.843338	0.843616	0.817788	0.844837	-0.00486387	0.386292	0.011288	0.188492
cg22929580	MED15	827233	0.816395	0.805436	0.663319	0.741257	0.358498	0.84371	0.0992791	0.0994204	0.727098	0.872069	0.854213	0.80926	0.79339	0.860527	-0.167412	0.222476	0.351846	0.0134269
cg04997749	MED15	827234	0.7188	0.649153	0.32949	0.331761	0.492048	0.470937	0.366873	0.455013	0.508371	0.336842	0.380222	0.613799	0.612722	0.594839	-0.226233	0.00808788	0.100112	0.0585539
cg02121905	MED15	827235	0.894468	0.877513	0.823067	0.853902	0.872351	0.853899	0.880123	0.867834	0.872018	0.842926	0.877417	0.870247	0.865978	0.883858	-0.0223556	0.0559267	0.0102112	0.166974
cg02706161	MED15	827236	0.869808	0.880041	0.862718	0.915486	0.899737	0.871518	0.909587	0.876243	0.915742	0.894714	0.884334	0.895866	0.871504	0.863841	0.0135161	0.181537	-0.001548	0.448917
cg24493244	MED15	827237	0.826908	0.921462	0.863955	0.899356	0.911898	0.861456	0.879409	0.915287	0.90553	0.87962	0.913114	0.880267	0.831282	0.844415	0.00794762	0.378851	-0.0128552	0.225755
cg11439284	MED15	827238	0.867678	0.861048	0.845467	0.851385	0.87911	0.880927	0.892689	0.892195	0.868122	0.873689	0.884258	0.874178	0.866881	0.873278	0.00915197	0.201375	-0.000227683	0.489812
cg23821920	MED15	827239	0.906986	0.888682	0.865707	0.846849	0.863737	0.848383	0.872986	0.869787	0.867216	0.917532	0.869238	0.874788	0.86185	0.863843	-0.029341	0.023369	0.0145029	0.0823228
cg14862654	MED15	827240	0.873937	0.840976	0.858211	0.882264	0.840003	0.845622	0.764489	0.869331	0.886753	0.891775	0.846554	0.838554	0.851839	0.824319	-0.00748059	0.387056	0.0133124	0.26273
cg18764943	MED15	827241	0.876388	0.856622	0.871924	0.897843	0.872935	0.859791	0.884169	0.889023	0.90424	0.902327	0.868363	0.891967	0.871474	0.879403	0.016283	0.0819502	0.00701485	0.212677
cg17348514	MED15	827242	0.916017	0.915697	0.893149	0.945633	0.877893	0.862586	0.870603	0.895011	0.926	0.899362	0.88875	0.87413	0.858421	0.8553	-0.0286204	0.0880262	-0.00715183	0.335339
cg14444022	MED15	827243	0.839458	0.827953	0.850233	0.864628	0.808267	0.818822	0.855394	0.848126	0.839998	0.850539	0.855995	0.833809	0.844472	0.817156	0.00691468	0.302299	-0.00058355	0.478718
cg00549133	MED15	827244	0.890966	0.85982	0.865322	0.895697	0.8727	0.874281	0.901685	0.89156	0.890231	0.863158	0.877184	0.881475	0.872298	0.867757	0.00405252	0.352299	-0.0081904	0.140858
cg17424959	MED15	827245	0.752045	0.781711	0.756681	0.790974	0.6905	0.811295	0.853208	0.807288	0.80512	0.803159	0.822747	0.790379	0.782273	0.788738	0.0249855	0.205458	0.0137453	0.286459
cg03815917	MED15	827246	0.87593	0.855845	0.860579	0.904134	0.881273	0.860207	0.881691	0.889302	0.888943	0.880972	0.867989	0.880122	0.868093	0.875601	0.0123547	0.116671	-0.00257765	0.37212
cg09047235	MED15	827247	0.807176	0.845803	0.818593	0.823245	0.852436	0.790673	0.830524	0.838211	0.813323	0.733246	0.826745	0.827215	0.805977	0.771042	-0.0155539	0.269053	-0.0293557	0.0610104
cg09768926	MED15	827248	0.895938	0.870277	0.889589	0.846337	0.869672	0.872043	0.865149	0.875974	0.894541	0.831033	0.880738	0.907906	0.877516	0.862456	-0.0103614	0.260094	0.00590443	0.321838
cg02772754	MED15	827249	0.11871	0.188746	0.145184	0.0938474	0.364767	0.0986479	0.213805	0.0654174	0.119491	0.073803	0.0921488	0.122362	0.168922	0.105119	-0.0151021	0.404771	-0.0499706	0.158183
cg06861736	MED15	827250	0.0949826	0.11142	0.168865	0.183122	0.259121	0.138157	0.362381	0.451626	0.256345	0.118228	0.166734	0.131035	0.116298	0.12661	0.103342	0.105652	-0.108003	0.0390589
cg27171806	MED15	827251	0.81277	0.836461	0.806967	0.815226	0.84184	0.837626	0.839016	0.854005	0.821543	0.821041	0.826609	0.840634	0.798835	0.830427	0.00319801	0.399056	-0.00926488	0.168755
cg22493361	MED15	827252	0.87005	0.900503	0.86017	0.866932	0.875549	0.852103	0.884198	0.8726	0.897242	0.912384	0.895709	0.878147	0.881802	0.86765	-0.00656934	0.314928	0.0202301	0.0152817
cg19904126	MED15	827253	0.851748	0.856262	0.869355	0.913415	0.910665	0.87867	0.918783	0.89402	0.916933	0.912275	0.888559	0.871776	0.86064	0.874154	0.0384322	0.0147594	-0.0100949	0.218553
cg03371887	MED15	827254	0.622222	0.651925	0.74286	0.700157	0.596098	0.660332	0.657258	0.672531	0.757943	0.720783	0.696122	0.673667	0.658098	0.670205	0.0467643	0.0855931	0.0245972	0.175588
cg07238065	MED15	827255	0.89611	0.879815	0.887567	0.914119	0.857407	0.88124	0.887231	0.908428	0.897077	0.912611	0.901354	0.853988	0.888571	0.871216	0.000438208	0.488448	-0.00186248	0.440248
cg15637899	MED15	827256	0.807799	0.864509	0.897505	0.916271	0.897718	0.920825	0.898905	0.900066	0.913322	0.928378	0.904325	0.912504	0.901914	0.922151	0.0733363	2.33899e-05	0.00855045	0.0907128
cg06969390	MED15	827257	0.884841	0.889872	0.893077	0.921711	0.913267	0.851793	0.87157	0.852097	0.874103	0.916976	0.826894	0.86451	0.86507	0.859652	-0.0114632	0.302415	-0.0160513	0.185195
cg12270741	MED15	827258	0.739614	0.693497	0.883156	0.881365	0.897589	0.854147	0.895413	0.885482	0.900789	0.883699	0.89816	0.889215	0.883876	0.839023	0.166104	7.11183e-08	-0.000398333	0.486097
cg26646767	MED15	827259	0.755006	0.790421	0.894652	0.877103	0.760809	0.600594	0.841347	0.836626	0.801697	0.751837	0.706961	0.755013	0.793474	0.757623	0.00876442	0.441782	-0.0407542	0.200901
cg02165555	MED15	827260	0.848229	0.908989	0.894789	0.882594	0.91097	0.926105	0.885061	0.911498	0.915628	0.855116	0.882118	0.883613	0.859511	0.89788	0.0134644	0.240798	-0.0195252	0.0625233
cg15338856	MED15	827261	0.738339	0.77076	0.878813	0.824426	0.866554	0.896895	0.871228	0.886448	0.844677	0.853146	0.910483	0.90067	0.753287	0.819551	0.104299	0.00382313	-0.0237584	0.187542
cg10314068	MED15	827262	0.904944	0.864255	0.902384	0.90434	0.883945	0.879548	0.878941	0.874842	0.934496	0.898328	0.868563	0.881257	0.867197	0.886529	0.00376466	0.404455	0.00206188	0.430312
cg20633070	MED15	827263	0.884342	0.903879	0.885733	0.900887	0.913001	0.88451	0.900461	0.898345	0.881467	0.884941	0.878503	0.891436	0.89613	0.891081	-0.00190248	0.406697	-0.00989652	0.041655
cg20520743	MED15	827264	0.920996	0.911406	0.900849	0.934704	0.893022	0.866631	0.906863	0.88959	0.926251	0.937518	0.90002	0.899332	0.887093	0.881951	-0.0142158	0.192428	0.0067508	0.304939
cg15285070	MED15	827265	0.885008	0.869696	0.869454	0.860985	0.875979	0.866865	0.887549	0.881843	0.894123	0.862622	0.873914	0.868701	0.852429	0.863235	-0.00587697	0.263524	-0.00460837	0.26419
cg08602382	MED15	827266	0.967081	0.955144	0.972911	0.970394	0.947139	0.946957	0.954008	0.953218	0.955798	0.962576	0.960527	0.95009	0.940379	0.947632	-0.00597703	0.21884	-0.0046044	0.22243
cg12917403	MED15	827267	0.828993	0.826417	0.813459	0.798249	0.810657	0.808013	0.831653	0.832815	0.819538	0.80062	0.801663	0.813918	0.828711	0.829175	-0.0119992	0.108111	-0.00020335	0.489596
cg02015800	MED15	827268	0.846769	0.866482	0.868462	0.871835	0.851389	0.863731	0.876069	0.864112	0.876062	0.841682	0.847435	0.865294	0.863412	0.875687	0.00713868	0.219514	-0.00433757	0.268825
cg25577379	MED15	827269	0.817257	0.831676	0.846308	0.846191	0.819417	0.814779	0.829395	0.822	0.792875	0.661965	0.846509	0.804665	0.845334	0.831048	-0.0110928	0.385367	-0.0326156	0.143328
cg24755053	MED15	827271	0.89639	0.900324	0.917543	0.921412	0.8865	0.908506	0.916019	0.915139	0.941036	0.916147	0.92365	0.927274	0.909653	0.897932	0.0167105	0.0634517	0.00842893	0.158095
cg01074795	MED15	827272	0.817153	0.848052	0.827592	0.827998	0.812817	0.826644	0.822435	0.849998	0.842043	0.829499	0.815761	0.813618	0.841039	0.806145	-0.00630328	0.284914	-0.00322997	0.346128
cg14547966	MED15	827273	0.882686	0.882351	0.876424	0.874847	0.857995	0.853309	0.883055	0.901217	0.882114	0.883122	0.872505	0.87307	0.873815	0.866636	-0.00767618	0.208247	0.000735733	0.462146
cg09598057		827274	0.898114	0.896145	0.888371	0.885299	0.909031	0.889324	0.893961	0.904969	0.900524	0.889472	0.891047	0.892568	0.875001	0.889754	-0.00468585	0.246246	-0.00543187	0.160339
cg18064805		827275	0.372983	0.310069	0.398375	0.40323	0.167657	0.120931	0.491317	0.111051	0.132241	0.195611	0.10479	0.169361	0.258173	0.759778	-0.065483	0.331982	-0.0121012	0.461289
cg15990158		827276	0.382574	0.470621	0.824457	0.761187	0.615356	0.69091	0.553233	0.519275	0.707564	0.848958	0.783846	0.6912	0.576756	0.618683	0.256021	0.00385158	0.0437645	0.254462
cg13757822		827277	0.844232	0.836781	0.855141	0.864721	0.855101	0.843826	0.858144	0.863586	0.873093	0.888994	0.854175	0.871207	0.869342	0.849242	0.0217075	0.0169436	0.0109222	0.0644035
cg27628962		827278	0.330312	0.335993	0.48478	0.521535	0.362746	0.293146	0.417088	0.146789	0.468726	0.174295	0.403335	0.246955	0.231805	0.171268	-0.00627977	0.474799	-0.0882833	0.134906
cg13777023		827279	0.843898	0.861934	0.915588	0.918654	0.86036	0.669036	0.901423	0.894036	0.876967	0.914729	0.880375	0.870652	0.88901	0.904278	0.0216766	0.334135	0.0294857	0.237461
cg09461021		827280	0.0607846	0.070152	0.276565	0.322613	0.463393	0.0662732	0.526728	0.437217	0.35949	0.284299	0.392377	0.060121	0.0702831	0.0931379	0.213906	0.0542366	-0.138847	0.0815299
cg14505256		827281	0.515837	0.491219	0.464085	0.474136	0.486644	0.528079	0.469413	0.405939	0.416209	0.501302	0.433733	0.490093	0.488699	0.473845	-0.0341804	0.10779	-0.00406917	0.426418
cg06304986		827282	0.811245	0.819253	0.854291	0.836477	0.814857	0.823747	0.830926	0.845727	0.864337	0.808156	0.854844	0.828068	0.843141	0.838741	0.0216935	0.0520018	0.00521063	0.307267
cg22231606		827283	0.466756	0.444161	0.488848	0.513177	0.451968	0.44181	0.504172	0.54139	0.538826	0.585893	0.539507	0.426984	0.489763	0.473135	0.0441643	0.112763	0.0187903	0.257562
cg15932550		827284	0.636023	0.549747	0.51999	0.484789	0.380614	0.760741	0.125358	0.115062	0.41836	0.495275	0.455124	0.762658	0.780678	0.786243	-0.0858104	0.314042	0.218631	0.0549342
cg15009895		827285	0.791809	0.72467	0.789834	0.846466	0.728122	0.775761	0.866568	0.859727	0.821337	0.832486	0.623249	0.801564	0.81786	0.812544	0.0397203	0.221238	-0.0262395	0.261462
cg03944431		827286	0.71306	0.685071	0.643336	0.619194	0.74936	0.768048	0.812307	0.814296	0.763035	0.7667	0.775451	0.740626	0.645275	0.766855	0.0396415	0.214218	0.00856678	0.416946
cg25775313		827287	0.374955	0.396335	0.359611	0.325797	0.2421	0.254177	0.0743632	0.417152	0.311062	0.3368	0.318759	0.10508	0.336222	0.392351	-0.096189	0.118513	0.0211788	0.372977
cg09580606		827288	0.0754361	0.112128	0.348551	0.410108	0.429577	0.034825	0.500171	0.517614	0.422245	0.45374	0.381225	0.0793208	0.0671929	0.070146	0.215778	0.0714133	-0.127829	0.128695
cg01167213		827289	0.919959	0.923464	0.83309	0.798533	0.900683	0.856441	0.925212	0.9053	0.91776	0.947178	0.89353	0.540713	0.538295	0.560126	-0.120306	0.160854	-0.136943	0.0714186
cg01290469		827290	0.878983	0.876872	0.911406	0.88204	0.905796	0.913546	0.910048	0.912727	0.918034	0.933764	0.897121	0.897888	0.89163	0.881715	0.0267152	0.016899	-0.0025682	0.392855
cg16589394		827291	0.573607	0.490223	0.641928	0.559711	0.744298	0.663562	0.859008	0.835796	0.632399	0.632975	0.618083	0.818409	0.835194	0.520536	0.16491	0.0403118	-0.0411179	0.283779
cg19490505		827292	0.813403	0.804087	0.800035	0.831816	0.816668	0.808266	0.804281	0.841085	0.838283	0.815212	0.805224	0.837812	0.803351	0.822106	0.00993305	0.196064	0.00330587	0.362374
cg27447169		827293	0.881541	0.855763	0.871353	0.900927	0.856118	0.873092	0.878678	0.873669	0.895194	0.902223	0.860794	0.895669	0.894941	0.86261	0.0117867	0.187531	0.00959927	0.170205
cg15480358		827294	0.487592	0.479279	0.813384	0.797218	0.754545	0.515129	0.859932	0.830544	0.761406	0.606387	0.611945	0.497113	0.493056	0.801944	0.211781	0.0306491	-0.13315	0.0506297
cg14434103		827295	0.831437	0.821385	0.78401	0.797265	0.871639	0.836404	0.859187	0.864829	0.839623	0.850593	0.850674	0.846511	0.835538	0.85417	0.0144591	0.231615	0.0106289	0.252688
cg02440408		827296	0.7878	0.773437	0.744478	0.755301	0.818534	0.789436	0.817101	0.802357	0.78692	0.792135	0.793068	0.822237	0.79507	0.802141	0.012613	0.240576	0.0107273	0.228051
cg16884295		827297	0.656917	0.691299	0.683872	0.682658	0.629754	0.609024	0.606681	0.620615	0.682727	0.697199	0.654236	0.63177	0.628608	0.642549	-0.0266335	0.143165	0.017414	0.183819
cg10735792		827299	0.260999	0.232513	0.349612	0.357443	0.399833	0.353119	0.40544	0.391824	0.414683	0.347768	0.402801	0.331223	0.205481	0.386995	0.11543	0.00839406	-0.0280535	0.208069
cg01269044		827300	0.860426	0.836487	0.847572	0.862131	0.796835	0.800767	0.801143	0.812865	0.830904	0.836813	0.871097	0.859081	0.823663	0.805253	-0.0194462	0.170773	0.0175833	0.133593
cg14325184		827301	0.971087	0.934872	0.971165	0.978893	0.964603	0.962344	0.974731	0.949453	0.947908	0.948564	0.967947	0.963813	0.961238	0.965032	0.00999457	0.151073	-0.00778147	0.0962635
cg22252283		827302	0.917374	0.912716	0.882985	0.910961	0.880358	0.883447	0.884142	0.890399	0.914549	0.90143	0.886011	0.892506	0.861958	0.906454	-0.0237786	0.0252576	0.00510273	0.289454
cg00760536		827303	0.762967	0.772651	0.729145	0.747897	0.712286	0.731428	0.7448	0.712799	0.780466	0.771529	0.72306	0.765346	0.759463	0.755717	-0.0233144	0.0946823	0.0295373	0.00791321
cg02629963		827304	0.374217	0.466683	0.62721	0.544172	0.465795	0.281496	0.384259	0.399484	0.573078	0.522387	0.42609	0.459215	0.569059	0.558251	0.0637584	0.203211	0.0676105	0.128591
cg12874479		827305	0.532289	0.577695	0.632679	0.667283	0.789835	0.733366	0.795576	0.843446	0.696302	0.69737	0.607886	0.147073	0.45695	0.172085	0.0483286	0.389691	-0.280753	0.0130828
cg27475729		827306	0.892164	0.818709	0.895198	0.914129	0.913985	0.82654	0.849497	0.921906	0.888914	0.860205	0.930585	0.84024	0.858397	0.842368	0.0230602	0.220715	-0.0167578	0.225712
cg09316204	POM121L4P	827307	0.815812	0.81905	0.817571	0.79995	0.805223	0.790667	0.836894	0.800948	0.831029	0.853992	0.815918	0.82835	0.769128	0.818019	-0.00345672	0.419208	0.0108639	0.2164
cg06297155	POM121L4P	827308	0.579018	0.562368	0.556884	0.594111	0.517941	0.520412	0.535005	0.54002	0.577532	0.609054	0.532609	0.544698	0.557838	0.554251	-0.0173302	0.210244	0.0186014	0.136326
cg04027757	POM121L1P	827309	0.947083	0.932848	0.939829	0.939206	0.952621	0.929593	0.968829	0.968695	0.96191	0.96447	0.957683	0.935726	0.948708	0.956098	0.0119818	0.126924	0.00430403	0.300189
cg14983244	POM121L4P	827310	0.435837	0.430155	0.44389	0.455212	0.480996	0.435258	0.482863	0.493222	0.45734	0.468633	0.490429	0.434021	0.455684	0.44333	0.0287436	0.0438946	-0.00700068	0.295243
cg13315130	POM121L4P	827311	0.923093	0.940236	0.921903	0.935603	0.930618	0.89133	0.939694	0.952737	0.934727	0.949813	0.905558	0.924597	0.892239	0.923392	-0.00648027	0.335943	-0.00692667	0.287676
cg17231600		827312	0.663194	0.676032	0.675744	0.690753	0.713106	0.688104	0.737664	0.751103	0.684525	0.67649	0.658058	0.68288	0.68509	0.737085	0.0287703	0.102839	-0.0220575	0.10286
cg05114740		827313	0.128973	0.206442	0.0666516	0.0675632	0.0642226	0.111795	0.0394696	0.0507554	0.0687911	0.0599285	0.0657466	0.112867	0.0887355	0.0271869	-0.099065	0.00040038	0.00379968	0.405456
cg23406864	TMEM191A	827314	0.813669	0.810343	0.812753	0.817781	0.771973	0.770192	0.808379	0.797428	0.805405	0.826199	0.778424	0.663161	0.780595	0.819351	-0.0243694	0.230481	-0.017562	0.256571
cg21642076	TMEM191A	827315	0.904247	0.901542	0.906561	0.855121	0.901413	0.884366	0.857661	0.883732	0.906331	0.915169	0.906609	0.907489	0.8946	0.871999	-0.0119735	0.21842	0.0188903	0.0550861
cg26832154	TMEM191A	827316	0.907255	0.871656	0.893024	0.894857	0.910411	0.903092	0.92044	0.896136	0.879696	0.97229	0.896934	0.93362	0.911374	0.90662	0.0204189	0.145672	0.013762	0.173579
cg13974317	TMEM191A	827317	0.318825	0.36618	0.421145	0.399265	0.341492	0.325526	0.323398	0.337964	0.362534	0.367199	0.403111	0.377854	0.403382	0.29889	0.0209777	0.242668	0.0106965	0.326579
cg06761076	TMEM191A	827318	0.261508	0.278816	0.497028	0.470498	0.420853	0.347272	0.237767	0.291421	0.478288	0.558569	0.515935	0.396383	0.434916	0.387452	0.149536	0.0252047	0.0844506	0.0618875
cg22369362	TMEM191A	827319	0.0202545	0.0204017	0.0242343	0.0155464	0.0268228	0.0215718	0.0118296	0.0125632	0.0194602	0.018105	0.0111049	0.033304	0.0301616	0.0137158	-0.000459773	0.46709	0.00221393	0.315163
cg07287679	TMEM191A	827320	0.0643171	0.060356	0.0771402	0.0709236	0.0921712	0.0892212	0.0688035	0.0750529	0.0718373	0.0697069	0.0746747	0.0742467	0.0660287	0.0580813	0.0116541	0.0566747	-0.00978951	0.0319176
cg18100521	TMEM191A	827323	0.0296564	0.0949838	0.0251693	0.0245176	0.0145671	0.0424053	0.0286753	0.0133434	0.0269245	0.0147066	0.0235887	0.0375443	0.0240338	0.0471319	-0.0354361	0.00877907	0.0042086	0.262547
cg10837251	TMEM191A	827324	0.418931	0.424909	0.334359	0.341053	0.408573	0.559703	0.375295	0.360395	0.349233	0.364261	0.436259	0.49291	0.424484	0.423256	-0.0161046	0.37489	0.0185043	0.3285
cg22258863	TMEM191A	827325	0.925357	0.934333	0.936416	0.923428	0.886902	0.889291	0.918616	0.912205	0.959631	0.949182	0.896115	0.908023	0.899559	0.902629	-0.0146782	0.203426	0.0080469	0.287194
cg03966094	TMEM191A	827326	0.852774	0.841378	0.758306	0.751538	0.80034	0.82695	0.85382	0.860535	0.718283	0.748749	0.708503	0.834228	0.854612	0.854185	-0.0495719	0.129888	-0.0221549	0.264418
cg04038601		827327	0.895456	0.895223	0.904814	0.90226	0.869612	0.898552	0.874467	0.881053	0.915392	0.917081	0.891093	0.877944	0.906461	0.908366	0.000251508	0.491777	0.0142636	0.0682147
cg21148281		827328	0.939406	0.861216	0.872521	0.891969	0.855783	0.723183	0.884015	0.873655	0.868301	0.888665	0.8871	0.886035	0.861298	0.838151	-0.039421	0.146837	0.0214043	0.224198
cg27179498	PI4KA	827329	0.829767	0.831758	0.828834	0.836484	0.832522	0.848469	0.837517	0.847526	0.815562	0.78545	0.817789	0.837133	0.834358	0.824208	-0.0019417	0.439299	-0.0194751	0.0200304
cg07833209	PI4KA	827330	0.803315	0.796444	0.782011	0.82175	0.796693	0.785842	0.820498	0.796245	0.833516	0.810488	0.779579	0.807808	0.801884	0.799137	0.00307488	0.402869	0.0048954	0.316987
cg15194799	PI4KA	827331	0.808467	0.798419	0.795068	0.801239	0.80704	0.817115	0.832606	0.814395	0.783119	0.74128	0.798704	0.81662	0.794899	0.815075	-0.00201316	0.453784	-0.019628	0.0743967
cg27130934	PI4KA	827332	0.783537	0.78636	0.778054	0.779485	0.790205	0.786931	0.790983	0.79215	0.774428	0.777768	0.779501	0.790003	0.795715	0.795229	0.000922133	0.43522	-0.000861133	0.426998
cg19579867	PI4KA	827333	0.880494	0.862318	0.882994	0.921787	0.873366	0.877182	0.897938	0.883293	0.886707	0.940694	0.883613	0.8713	0.883004	0.890376	0.0196152	0.111251	0.0031893	0.400835
cg02656919	PI4KA	827334	0.822565	0.828327	0.622416	0.6105	0.628723	0.862664	0.528812	0.52343	0.611583	0.620294	0.60333	0.863357	0.851004	0.858058	-0.143432	0.0857928	0.10518	0.0944564
cg14741268	PI4KA	827335	0.877375	0.848128	0.800413	0.665849	0.863967	0.877697	0.871047	0.879902	0.876509	0.904222	0.870356	0.857021	0.863408	0.866796	-0.0129861	0.391424	0.0465727	0.106369
cg15438558	PI4KA	827336	0.903149	0.922697	0.895694	0.894055	0.881244	0.906734	0.905169	0.893494	0.908512	0.861162	0.892869	0.89521	0.915295	0.874095	-0.0192956	0.0615233	-0.00487488	0.303248
cg00647920	PI4KA	827337	0.659552	0.677591	0.788426	0.86383	0.854727	0.869262	0.833085	0.848592	0.897547	0.821434	0.846924	0.804696	0.837641	0.84343	0.173895	1.65417e-06	-0.00104175	0.47701
cg23123997	PI4KA	827338	0.781925	0.801903	0.631247	0.735631	0.543835	0.881841	0.549877	0.345517	0.635973	0.673973	0.628382	0.779245	0.825565	0.836078	-0.119651	0.150956	0.115211	0.100767
cg20406318	PI4KA	827339	0.626459	0.656085	0.453065	0.561641	0.510925	0.793473	0.532572	0.462654	0.534326	0.506366	0.65168	0.48593	0.71132	0.752536	-0.0615648	0.243612	0.054638	0.22305
cg16773502	PI4KA	827341	0.859176	0.881549	0.863836	0.856114	0.883998	0.884446	0.886569	0.893264	0.898535	0.869727	0.879236	0.887575	0.884791	0.896471	0.0116842	0.134348	0.00801825	0.152138
cg27149326	PI4KA	827342	0.818429	0.841421	0.856985	0.812091	0.846557	0.818439	0.853344	0.838257	0.862369	0.869274	0.855064	0.809289	0.858635	0.838831	0.0133363	0.199143	0.0112978	0.178926
cg21758880	PI4KA	827343	0.875572	0.871913	0.858902	0.862227	0.86666	0.868284	0.897245	0.865899	0.871251	0.865665	0.856144	0.867665	0.877044	0.876508	-0.00428463	0.297743	-0.000823133	0.450743
cg07235343	PI4KA	827344	0.891433	0.890733	0.879884	0.895573	0.901765	0.882035	0.887739	0.913655	0.866284	0.890982	0.890912	0.916417	0.918284	0.918478	0.00575059	0.326816	0.00678402	0.258974
cg02725520	PI4KA	827345	0.824676	0.821965	0.788482	0.814622	0.805156	0.819626	0.813538	0.80709	0.825848	0.808994	0.796958	0.826946	0.814061	0.818348	-0.0116813	0.0902731	0.00710697	0.146815
cg23205858	PI4KA	827346	0.819534	0.849878	0.844726	0.829835	0.835992	0.875495	0.857121	0.860784	0.853415	0.860521	0.832614	0.855613	0.848416	0.860546	0.0165506	0.0779812	0.00119538	0.443176
cg16475667	PI4KA	827347	0.944144	0.941759	0.934592	0.953933	0.917612	0.923607	0.923004	0.922261	0.941002	0.959118	0.92483	0.928523	0.931238	0.933102	-0.0102161	0.149319	0.00713388	0.180323
cg13239133	PI4KA	827348	0.910276	0.916955	0.924938	0.932834	0.909515	0.895748	0.928722	0.907291	0.932245	0.938005	0.916407	0.920188	0.912802	0.909435	0.00539583	0.286608	0.00500562	0.259856
cg00694959	PI4KA	827349	0.903317	0.867728	0.898852	0.866581	0.855254	0.86501	0.886381	0.900875	0.905901	0.916085	0.874188	0.885421	0.866192	0.883207	-0.0018602	0.451311	0.0096735	0.200361
cg12534902	PI4KA	827350	0.823351	0.825284	0.821125	0.819471	0.813657	0.568009	0.845025	0.843547	0.827417	0.855258	0.854728	0.625754	0.645309	0.835271	-0.04477	0.281121	-0.011183	0.430344
cg13120798	PI4KA	827351	0.808324	0.807461	0.766728	0.812261	0.778018	0.807972	0.831397	0.817471	0.80728	0.800391	0.810512	0.791848	0.809936	0.80165	-0.00493733	0.352221	0.00129508	0.452208
cg17674787	PI4KA	827352	0.857794	0.876506	0.856348	0.902317	0.863877	0.874036	0.900999	0.85723	0.886395	0.820212	0.857703	0.859776	0.880341	0.831054	-0.00129253	0.472656	-0.0198876	0.0888383
cg06238262	PI4KA	827353	0.889969	0.891997	0.898403	0.914473	0.879214	0.874919	0.879753	0.879318	0.891631	0.871534	0.892154	0.877242	0.89007	0.879187	-0.00532496	0.280779	-0.00404382	0.295113
cg10953331	PI4KA	827354	0.904436	0.888601	0.908632	0.914854	0.890485	0.891477	0.9091	0.905598	0.906775	0.910622	0.897142	0.934241	0.892501	0.905176	0.00903179	0.173435	0.00438525	0.278797
cg09835165	PI4KA	827355	0.860075	0.884583	0.872642	0.917345	0.86062	0.862696	0.870017	0.892056	0.877961	0.92661	0.862357	0.881594	0.861828	0.859918	0.00647494	0.354167	-0.000851383	0.475712
cg07733287	PI4KA	827356	0.889874	0.902302	0.896973	0.890745	0.883091	0.899454	0.894389	0.911894	0.89722	0.91377	0.89437	0.894478	0.881833	0.904649	0.000817883	0.456929	0.00162907	0.393942
cg06806678	PI4KA	827357	0.870487	0.834017	0.88853	0.857433	0.873523	0.816806	0.861603	0.870338	0.862733	0.865637	0.844846	0.860864	0.836526	0.858592	0.00586738	0.348053	-0.00650577	0.283726
cg19125972	PI4KA	827358	0.838451	0.862997	0.804073	0.855026	0.860473	0.863394	0.874384	0.883565	0.854507	0.837257	0.853218	0.884484	0.856824	0.849848	0.00569688	0.365373	-0.00079575	0.476215
cg19721994	PI4KA	827359	0.888514	0.916188	0.915793	0.89541	0.885564	0.890016	0.901501	0.893747	0.892992	0.906334	0.897925	0.884021	0.884529	0.905303	-0.00625643	0.234206	-0.00182087	0.381917
cg16617564	PI4KA	827360	0.80217	0.910175	0.71609	0.666529	0.633079	0.874767	0.534876	0.52493	0.799882	0.862829	0.863722	0.847521	0.819533	0.858842	-0.105956	0.148606	0.183676	0.00337105
cg15711127	PI4KA	827361	0.909612	0.907152	0.891477	0.902577	0.893359	0.893403	0.890674	0.907054	0.937299	0.973154	0.914266	0.897057	0.893539	0.880889	-0.00215318	0.455147	0.0196103	0.0986281
cg18393023	SERPIND1	827362	0.854494	0.863157	0.844959	0.884434	0.862363	0.843962	0.875667	0.853858	0.866763	0.894528	0.837314	0.844198	0.866549	0.827862	-0.000287275	0.492377	-0.00467145	0.353191
cg09455239	SERPIND1	827363	0.610339	0.655415	0.688969	0.654232	0.657823	0.664432	0.574665	0.634862	0.649703	0.642707	0.643408	0.61916	0.627027	0.644452	0.00890932	0.34306	-0.0080878	0.318749
cg20353318	SERPIND1	827364	0.63748	0.659282	0.849824	0.870071	0.785388	0.815775	0.883682	0.8712	0.866948	0.908227	0.847355	0.849937	0.830989	0.845098	0.20366	9.11798e-07	0.0121023	0.269992
cg23845051	SERPIND1	827365	0.869861	0.836544	0.78718	0.867005	0.826947	0.832932	0.886444	0.852567	0.89028	0.843854	0.854725	0.820776	0.820678	0.834058	-0.0100817	0.328069	0.0018826	0.458844
cg21183011	SERPIND1	827366	0.926247	0.883866	0.871379	0.881617	0.852171	0.860053	0.856793	0.878723	0.885554	0.89503	0.851156	0.885963	0.863387	0.85712	-0.0351444	0.00900455	0.00624583	0.249356
cg02523400	SERPIND1	827367	0.862777	0.880212	0.879434	0.859923	0.862175	0.849054	0.894814	0.883334	0.87395	0.899804	0.867593	0.866181	0.88854	0.88634	0.00443398	0.354011	0.0089454	0.168345
cg09634469	SERPIND1	827368	0.847085	0.881758	0.906578	0.813863	0.875829	0.853225	0.869609	0.880823	0.908137	0.894708	0.88294	0.889309	0.855604	0.853951	0.00929334	0.327167	0.0141205	0.192194
cg09276026	SERPIND1	827369	0.404839	0.339039	0.522158	0.523327	0.463392	0.349929	0.503741	0.425422	0.512294	0.487915	0.472382	0.371084	0.353086	0.350405	0.0726554	0.0971382	-0.040134	0.175398
cg26987049	SERPIND1	827370	0.582691	0.536003	0.793169	0.849799	0.742065	0.190916	0.792393	0.818477	0.759564	0.694223	0.607224	0.501857	0.278591	0.43649	0.0627173	0.352898	-0.151478	0.127338
cg26079791	SERPIND1	827371	0.863706	0.893887	0.84468	0.889344	0.846063	0.863857	0.894123	0.879534	0.847449	0.87511	0.86615	0.860464	0.885038	0.856795	-0.0114127	0.206121	-0.00443245	0.338418
cg06658625	SERPIND1	827372	0.912581	0.93038	0.889628	0.907318	0.892209	0.887456	0.915568	0.903305	0.935346	0.924673	0.880278	0.903075	0.902606	0.906187	-0.0175096	0.0831277	0.00944697	0.161498
cg26919527	PI4KA	827373	0.892472	0.869536	0.866923	0.86116	0.847864	0.836366	0.854326	0.844074	0.877232	0.885932	0.844455	0.848562	0.875488	0.84029	-0.0241148	0.0377077	0.0102075	0.148516
cg00605306	SERPIND1	827374	0.799804	0.807024	0.874209	0.880998	0.847737	0.0637562	0.735546	0.620538	0.891564	0.889093	0.898534	0.819794	0.773033	0.812278	-0.0444901	0.399431	0.176919	0.101487
cg02330424	SERPIND1	827375	0.647412	0.638119	0.815785	0.881675	0.865733	0.475242	0.870258	0.876542	0.86373	0.884268	0.847521	0.505388	0.488017	0.596656	0.104802	0.213237	-0.0999424	0.171896
cg17327297	SERPIND1	827376	0.496739	0.490881	0.509225	0.579616	0.226573	0.356036	0.0757493	0.082232	0.514236	0.389705	0.138491	0.444688	0.473084	0.439519	-0.14138	0.148403	0.0950488	0.189002
cg02953144	PI4KA	827377	0.109732	0.0664811	0.303546	0.306185	0.105807	0.0714112	0.0637305	0.0558524	0.356291	0.0799698	0.0707067	0.0818013	0.0418405	0.0150522	0.041243	0.322418	-0.0434785	0.276136
cg07755740	SERPIND1	827378	0.929055	0.932333	0.902584	0.915691	0.9291	0.923782	0.934678	0.931483	0.957297	0.94181	0.924481	0.927748	0.923183	0.95854	0.000170808	0.494277	0.0159569	0.0404964
cg25750018	PI4KA	827379	0.940267	0.918889	0.941893	0.913532	0.946348	0.942782	0.914134	0.937204	0.947969	0.924264	0.941676	0.882236	0.916276	0.957884	0.00093875	0.476746	-0.00426463	0.371852
cg12503836	PI4KA	827380	0.915277	0.864624	0.87526	0.89362	0.874868	0.868543	0.888032	0.8965	0.906869	0.89011	0.894176	0.887896	0.883455	0.898006	-0.0018389	0.436629	0.0106148	0.0478016
cg21379819	PI4KA	827381	0.679666	0.76706	0.82757	0.705012	0.863845	0.872868	0.895208	0.879195	0.811733	0.6886	0.8849	0.883581	0.883011	0.853467	0.114053	0.0264317	-0.00640108	0.441577
cg17310682	PI4KA	827382	0.91678	0.873296	0.886673	0.921988	0.89848	0.858233	0.902486	0.89254	0.911168	0.937018	0.882063	0.907206	0.806938	0.889214	-0.00387052	0.44038	-0.00446557	0.414324
cg03643147	PI4KA	827383	0.842919	0.868927	0.814283	0.827882	0.826825	0.850066	0.866088	0.870569	0.863489	0.838983	0.826144	0.864025	0.832609	0.850877	-0.0116032	0.219109	0.00340212	0.386243
cg24710151	PI4KA	827384	0.834777	0.807507	0.808772	0.794547	0.816858	0.815204	0.809454	0.823946	0.836838	0.876202	0.799806	0.832365	0.812826	0.813863	-0.00108515	0.473845	0.0171865	0.0870739
cg17311466	PI4KA	827385	0.596367	0.630987	0.897258	0.895953	0.894134	0.883807	0.88668	0.911442	0.887538	0.920252	0.890773	0.886214	0.743588	0.889751	0.268606	1.75111e-06	-0.0251928	0.17821
cg10682968	PI4KA	827386	0.872181	0.828265	0.861683	0.769359	0.852648	0.80516	0.876888	0.875501	0.802403	0.849829	0.859749	0.818586	0.860736	0.805968	-0.0136807	0.306163	-0.0073282	0.366536
cg26274274	PI4KA	827387	0.315245	0.34595	0.603858	0.536007	0.666364	0.463438	0.080906	0.469616	0.609366	0.675943	0.598847	0.468711	0.4717	0.759924	0.203126	0.0664338	0.127384	0.107355
cg23508088	PI4KA	827388	0.809392	0.810801	0.866428	0.904413	0.807481	0.752091	0.541763	0.576469	0.826531	0.894462	0.88064	0.726324	0.873483	0.811294	-0.0216483	0.405064	0.0940151	0.0943697
cg27569414	PI4KA	827389	0.815335	0.860993	0.866596	0.858558	0.809254	0.613863	0.836763	0.884219	0.872948	0.905015	0.862771	0.810026	0.828614	0.839382	-0.00582995	0.45869	0.0415839	0.179391
cg03332310	PI4KA	827390	0.883082	0.829426	0.887019	0.843387	0.846197	0.851669	0.888702	0.864116	0.852665	0.877653	0.872187	0.802678	0.83862	0.828355	-0.0018163	0.465	-0.0181552	0.114172
cg21244955	PI4KA	827391	0.895193	0.853575	0.879321	0.868379	0.863191	0.870446	0.888005	0.884781	0.881797	0.91023	0.869761	0.871085	0.873389	0.873559	0.00344485	0.3821	0.00428283	0.289384
cg09662086	PI4KA	827392	0.836081	0.834648	0.823541	0.849002	0.79696	0.8278	0.850443	0.803929	0.849052	0.887687	0.839582	0.815671	0.832764	0.821041	-0.00224148	0.451083	0.0156871	0.143127
cg07056623	PI4KA	827393	0.870795	0.876201	0.858166	0.857961	0.736075	0.836347	0.888289	0.856627	0.882265	0.924672	0.874241	0.839306	0.831102	0.851224	-0.0204752	0.273216	0.0282243	0.149892
cg15861142	PI4KA	827394	0.929592	0.879741	0.898221	0.902273	0.907226	0.910868	0.902231	0.910853	0.910558	0.861332	0.915901	0.928651	0.89098	0.924041	0.000594808	0.48438	-3.475e-05	0.498713
cg08615820	PI4KA	827395	0.828234	0.843754	0.856739	0.814537	0.812034	0.804696	0.821714	0.846164	0.838542	0.816607	0.823485	0.841468	0.833193	0.799916	-0.010236	0.223691	-0.000445267	0.483663
cg19669036	PI4KA	827396	0.0722362	0.0798601	0.0570568	0.052213	0.117313	0.198947	0.0735903	0.13273	0.21681	0.293604	0.341902	0.0726807	0.0585297	0.0538366	0.0630529	0.204682	0.0675856	0.132382
cg11661809	PI4KA	827397	0.0928757	0.0874981	0.106816	0.0962262	0.0732219	0.0818866	0.0827915	0.0893763	0.0900736	0.0910167	0.0822544	0.117016	0.0958134	0.0676542	-0.000674686	0.473658	0.00225167	0.394861
cg09473847	PI4KA	827399	0.174124	0.157257	0.160497	0.151654	0.186969	0.196583	0.178722	0.204212	0.156034	0.141468	0.206084	0.163463	0.181467	0.153723	0.00771573	0.321558	-0.012733	0.168748
cg03506525	SNAP29	827400	0.0855235	0.0898026	0.0978326	0.0775641	0.0583734	0.0784768	0.0498901	0.0496912	0.0885131	0.0859429	0.070412	0.07255	0.0752576	0.0625297	-0.0154103	0.0933583	0.00722951	0.215337
cg24879452	SNAP29	827401	0.0297001	0.0178764	0.0323988	0.0292888	0.0241514	0.0294776	0.0206403	0.0256171	0.0211863	0.0194559	0.0169926	0.0267551	0.0176759	0.0217608	-4.8575e-06	0.499535	-0.00629123	0.00969017
cg26881603	SNAP29	827402	0.0400579	0.0284048	0.0303247	0.0385432	0.0219138	0.024411	0.0419915	0.0321014	0.0401993	0.0183901	0.02376	0.0287712	0.0289137	0.0301412	-0.00427627	0.233445	-0.00318504	0.240478
cg10768682	SNAP29	827403	0.0203572	0.019831	0.0175913	0.0248083	0.022885	0.0175693	0.0152353	0.0159196	0.017183	0.00145557	0.0286104	0.0183368	0.0133753	0.0186278	-0.00246095	0.311599	-0.00273663	0.251929
cg08524698	SNAP29	827404	0.0777751	0.0681585	0.0728077	0.0757938	0.0952708	0.140691	0.0980197	0.104081	0.0731767	0.0509932	0.0966427	0.072287	0.0745322	0.0578902	0.0113821	0.266271	-0.0268571	0.023752
cg20180721	SNAP29	827405	0.0122164	0.0222021	0.0219774	0.02152	0.00807729	0.0202774	0.0104753	0.0127374	0.0239789	0.026166	0.011471	0.0077274	0.0100798	0.0174422	-0.00121505	0.407542	0.000300071	0.470878
cg06723301	SNAP29	827406	0.224067	0.218864	0.188195	0.174131	0.268787	0.261865	0.250956	0.228152	0.209721	0.1721	0.201765	0.228366	0.202439	0.207369	-0.00531199	0.412558	-0.0250545	0.0945509
cg09663101	SNAP29	827407	0.123874	0.112251	0.0857636	0.0766325	0.128852	0.0734653	0.083413	0.0703657	0.0781429	0.0673366	0.0607347	0.101547	0.0883719	0.0728439	-0.0357735	0.0102773	-0.00825244	0.229096
cg17239761	SNAP29	827408	0.0838006	0.067448	0.0536835	0.0592373	0.0556517	0.051124	0.0435846	0.0454519	0.0665	0.0731198	0.0453653	0.0461417	0.0686397	0.0541252	-0.0204056	0.01035	0.00752643	0.100254
cg00335892	SNAP29	827409	0.278153	0.233727	0.412851	0.449813	0.288903	0.781554	0.0541793	0.493535	0.451794	0.442767	0.434673	0.486332	0.798063	0.811431	0.236218	0.0832167	0.157371	0.114751
cg27572158	PI4KA	827410	0.112982	0.118449	0.370459	0.316382	0.553627	0.0521789	0.544029	0.572664	0.413443	0.462972	0.466004	0.0696077	0.0730788	0.0767328	0.215216	0.0910174	-0.14125	0.128706
cg24866110	SNAP29	827411	0.788115	0.818397	0.82489	0.803035	0.819612	0.807861	0.835385	0.820181	0.821054	0.798596	0.815755	0.839936	0.837245	0.807654	0.0160111	0.0849249	0.00154622	0.426918
cg13885867	SNAP29	827412	0.822995	0.873722	0.855353	0.85794	0.854112	0.855104	0.895805	0.880147	0.866623	0.903491	0.861059	0.884046	0.853653	0.896071	0.0235918	0.0818411	0.0110805	0.166083
cg23153641	SNAP29	827413	0.882563	0.924873	0.906839	0.923181	0.901809	0.916266	0.939441	0.922272	0.899687	0.899397	0.915601	0.944732	0.91216	0.913027	0.0124827	0.168743	-0.00420055	0.319544
cg10262909	SNAP29	827414	0.908829	0.896438	0.871387	0.913407	0.882198	0.8795	0.882222	0.877071	0.896953	0.876746	0.880457	0.89447	0.874225	0.872176	-0.0192322	0.0295068	-0.00179282	0.407276
cg04372213	SNAP29	827415	0.127191	0.0827501	0.11109	0.0651384	0.0663411	0.0589605	0.0498913	0.0466546	0.108425	0.126049	0.138545	0.0722271	0.1248	0.0601098	-0.0192847	0.231032	0.0386798	0.0185868
cg19948255	SNAP29	827416	0.474513	0.655808	0.84287	0.700161	0.622657	0.675488	0.761222	0.577682	0.828737	0.84043	0.902341	0.529744	0.524676	0.55225	0.131361	0.114427	-0.000317067	0.498505
cg13381574	SNAP29	827417	0.549111	0.609802	0.823048	0.803956	0.834358	0.531182	0.880767	0.882692	0.774636	0.771325	0.915566	0.587949	0.557287	0.47462	0.156992	0.0960135	-0.112437	0.111914
cg13957485		827418	0.234197	0.323638	0.489307	0.613	0.442037	0.0546855	0.508887	0.507292	0.522889	0.617708	0.593203	0.0883578	0.0961659	0.494584	0.140093	0.192255	-0.0337166	0.398454
cg11561701		827419	0.0418048	0.0417468	0.01517	0.0595853	0.0717581	0.00117754	0.107833	0.0696343	0.0463216	0.0669974	0.0305948	0.0419417	0.0434522	0.0656632	0.00990167	0.32121	-0.00503123	0.387564
cg10071880		827421	0.802207	0.849649	0.834966	0.862407	0.834543	0.814577	0.807867	0.837361	0.831095	0.846283	0.831	0.819377	0.823797	0.805683	0.00315145	0.41253	-0.00574753	0.281805
cg04591284	CRKL	827422	0.0526642	0.0801643	0.0702592	0.0525511	0.0728802	0.0568042	0.0550541	0.0577304	0.0624434	0.0666952	0.0439754	0.0411367	0.0597321	0.0694783	-0.00735252	0.20208	-0.00363637	0.278048
cg14985231	CRKL	827423	0.0653521	0.0671521	0.0621253	0.0645922	0.0580989	0.0578557	0.0655793	0.0525402	0.0702322	0.0696749	0.0581012	0.0526187	0.0581801	0.0737908	-0.00430294	0.205838	0.00363438	0.193716
cg25723130	CRKL	827424	0.0345504	0.0329302	0.0432723	0.0372397	0.0442714	0.0420713	0.0433381	0.0487223	0.0262208	0.0171772	0.044021	0.0354437	0.0350853	0.0374641	0.00412034	0.267111	-0.0105839	0.0143441
cg13720744	CRKL	827425	0.0623546	0.0482305	0.0561561	0.0454755	0.0557195	0.0519355	0.0431131	0.0405078	0.0612164	0.0788953	0.0462125	0.0591791	0.0434544	0.0642594	-0.00144883	0.433168	0.0100516	0.0606619
cg20750843	CRKL	827426	0.00654388	0.00521683	0.00706205	0.00927471	0.00994769	0.00210093	0.0100718	0.00635611	0.000894459	0.00316037	0.00756067	0.0320334	0.00711891	0.00316325	0.00234834	0.349606	0.00151964	0.381104
cg16500810	CRKL	827427	0.0226493	0.016003	0.0111145	0.00122995	0.00414426	0.00252683	0.0121951	0.000659492	0.0043815	0.00643761	0.00832596	0.0063865	0.00821283	0.00802252	-0.0131897	0.000315698	0.00164946	0.231609
cg14107273	CRKL	827428	0.00861665	0.0118912	0.0356542	0.0236534	0.023479	0.0197215	0.0147739	0.0216592	0.0301253	0.0335226	0.0137704	0.0204988	0.0201597	0.0301519	0.0136769	0.010597	0.00154793	0.360865
cg20100936	CRKL	827429	0.0437763	0.0332113	0.0512037	0.0394936	0.035464	0.0738406	0.0665498	0.0405536	0.0481005	0.0384857	0.0634343	0.0475273	0.0381012	0.0381993	0.00991902	0.160197	-0.00554281	0.241458
cg00579481	CRKL	827431	0.101763	0.0956831	0.119643	0.0838072	0.079348	0.063025	0.0761697	0.0884439	0.10297	0.0892829	0.089598	0.10511	0.103903	0.0897233	-0.00780439	0.248378	0.0116918	0.0973315
cg11888151	CRKL	827432	0.0303439	0.0341103	0.0368164	0.0538218	0.0311732	0.0211743	0.033548	0.0474475	0.0413501	0.0373901	0.0429371	0.0605263	0.0331883	0.0271211	0.00664739	0.21587	0.00308863	0.326794
cg15575339	CRKL	827433	0.0937574	0.0805868	0.0861996	0.0909922	0.0631731	0.0633057	0.0774522	0.0695965	0.0800305	0.0775494	0.0841637	0.102138	0.0869935	0.0651426	-0.00827737	0.189619	0.00754978	0.150164
cg27088449	CRKL	827434	0.0369643	0.0187675	0.0345875	0.0431564	0.0300533	0.022288	0.0322043	0.0242408	0.0306453	0.0300163	0.0283124	0.0257908	0.0312779	0.0292786	0.0022884	0.322101	-0.00186816	0.28516
cg02210498	CRKL	827435	0.770639	0.790081	0.9099	0.876118	0.832323	0.63154	0.885126	0.873272	0.920137	0.912526	0.655148	0.847951	0.868284	0.698309	0.0455264	0.279013	-0.0176542	0.391279
cg12563872	CRKL	827436	0.868963	0.85355	0.78399	0.823624	0.816253	0.83426	0.849581	0.866351	0.827436	0.686268	0.658868	0.821013	0.8469	0.851276	-0.0557716	0.134768	-0.0470499	0.115925
cg09301984	CRKL	827437	0.919677	0.89746	0.897302	0.906749	0.855375	0.904838	0.871302	0.894428	0.843653	0.905301	0.882814	0.873007	0.896579	0.877933	-0.0244614	0.0688129	-0.00845163	0.250642
cg06942142	CRKL	827438	0.870329	0.88151	0.872896	0.871647	0.874865	0.864868	0.873807	0.893117	0.878747	0.880404	0.877533	0.883947	0.8726	0.880515	0.00115884	0.418473	0.00375765	0.193915
cg14737079	LOC11928891	827439	0.87486	0.895476	0.846639	0.871463	0.843501	0.901126	0.856382	0.837401	0.748423	0.789276	0.868847	0.879744	0.830564	0.862039	-0.0405507	0.103214	-0.0296031	0.115207
cg03407441		827440	0.871024	0.889036	0.86279	0.868922	0.843042	0.849505	0.873102	0.878034	0.868076	0.89099	0.849986	0.865056	0.858497	0.881055	-0.0142754	0.102947	0.0063778	0.229628
cg26464082	LOC11928891	827441	0.973666	0.960817	0.962911	0.951252	0.972727	0.898009	0.968603	0.958186	0.969413	0.979714	0.974344	0.899745	0.95037	0.969513	-0.0126755	0.271023	0.00523515	0.379204
cg11753051	LOC11928891	827442	0.835202	0.825869	0.781034	0.796202	0.826289	0.702132	0.852636	0.833128	0.815625	0.817353	0.807118	0.834641	0.840566	0.832581	-0.0189272	0.263961	0.026077	0.13795
cg20278246	LOC11928891	827443	0.241247	0.268844	0.15464	0.10369	0.219854	0.472535	0.265825	0.299012	0.106638	0.105731	0.0759548	0.268125	0.309504	0.470507	-0.0173778	0.432562	-0.0298492	0.362205
cg23001415		827444	0.734048	0.75063	0.626655	0.673296	0.543534	0.798068	0.611006	0.599464	0.620652	0.635038	0.587312	0.622912	0.635865	0.627846	-0.110535	0.0146073	-0.0203997	0.293506
cg04088817		827445	0.516537	0.529421	0.453647	0.4403	0.305954	0.214219	0.393741	0.403013	0.473994	0.459107	0.404668	0.177359	0.139429	0.142092	-0.189019	0.0359315	-0.0690377	0.193158
cg10785109		827446	0.204857	0.216439	0.130443	0.13539	0.2374	0.234286	0.461052	0.161882	0.139453	0.120755	0.0920052	0.191852	0.166766	0.130144	-0.0271958	0.355464	-0.0865801	0.065465
cg25640245		827447	0.412286	0.427642	0.122201	0.099051	0.17237	0.261963	0.139641	0.117634	0.0766399	0.0941059	0.091903	0.224398	0.424175	0.130199	-0.257107	0.00204518	0.0214267	0.363719
cg19907315		827448	0.604896	0.64796	0.511764	0.54204	0.707071	0.800109	0.832866	0.825887	0.596145	0.573347	0.580662	0.799932	0.801508	0.819338	0.0727942	0.226053	-0.00813423	0.459148
cg16903811		827449	0.0469869	0.0782108	0.0578839	0.0628426	0.0608532	0.0569469	0.0487634	0.0369951	0.0473021	0.0472399	0.051928	0.0743442	0.0560089	0.0434898	-0.00888237	0.165057	-0.000662037	0.457289
cg17470095	AIFM3	827450	0.642675	0.605098	0.465533	0.515002	0.501424	0.400258	0.707063	0.717323	0.554697	0.434799	0.528247	0.598089	0.489206	0.471838	-0.09193	0.114791	-0.0382879	0.264486
cg18010516	AIFM3	827451	0.546638	0.614425	0.322303	0.458504	0.397051	0.77651	0.0752075	0.0632321	0.39691	0.389577	0.401147	0.662532	0.557708	0.830641	-0.136254	0.225345	0.190951	0.0881425
cg02510428	AIFM3	827452	0.841177	0.834959	0.757092	0.742454	0.71589	0.82934	0.871549	0.878784	0.745554	0.845025	0.876482	0.833526	0.575979	0.862468	-0.043556	0.261465	-0.00934552	0.433904
cg16590005	AIFM3	827455	0.888427	0.896537	0.923688	0.932458	0.858299	0.918162	0.914172	0.888853	0.921699	0.932597	0.883626	0.890348	0.923645	0.942189	0.0183295	0.167869	0.0097453	0.262298
cg11101474	AIFM3	827456	0.58417	0.556613	0.917629	0.911188	0.867104	0.598468	0.829694	0.863399	0.907479	0.906539	0.853795	0.640151	0.666349	0.773941	0.24092	0.007044	-0.0398716	0.286056
cg10348922	AIFM3	827457	0.440723	0.473762	0.790915	0.784894	0.708292	0.616991	0.695696	0.689272	0.764574	0.693228	0.711503	0.607013	0.423322	0.433891	0.202724	0.0212642	-0.108755	0.0635839
cg07960806	AIFM3	827458	0.671484	0.680207	0.675284	0.606998	0.552359	0.749639	0.582349	0.61699	0.567164	0.529834	0.502848	0.534596	0.531101	0.530782	-0.0941838	0.0484049	-0.0978823	0.00446837
cg11782550	AIFM3	827459	0.558817	0.525846	0.643997	0.590905	0.559639	0.611232	0.580444	0.499242	0.627238	0.601751	0.543983	0.515867	0.659714	0.516236	0.0368559	0.181303	-0.003445	0.45813
cg07331806	AIFM3	827460	0.540996	0.563136	0.739493	0.768758	0.804659	0.821064	0.840594	0.845648	0.749255	0.759737	0.813461	0.817009	0.805384	0.821119	0.246782	3.51423e-07	-0.00904195	0.340662
cg07685736	AIFM3	827461	0.834079	0.879003	0.881399	0.898797	0.859695	0.888586	0.906697	0.879696	0.90876	0.885837	0.880177	0.867991	0.799713	0.865555	0.0203672	0.188151	-0.0178064	0.152655
cg00280270	AIFM3	827462	0.734161	0.741379	0.726939	0.707628	0.67854	0.748982	0.788642	0.773666	0.791304	0.772654	0.763124	0.729314	0.744059	0.764186	0.011316	0.327581	0.0233738	0.124049
cg27521770	AIFM3	827463	0.902686	0.856654	0.857286	0.886296	0.858771	0.852072	0.863164	0.837236	0.890889	0.866654	0.840772	0.858302	0.840218	0.838521	-0.0221547	0.0800026	-0.00324498	0.383535
cg20401101	AIFM3	827464	0.817731	0.816085	0.788438	0.862137	0.814964	0.85589	0.881117	0.881423	0.878917	0.876998	0.857326	0.860927	0.674576	0.86116	0.0242478	0.293572	-0.0123442	0.368602
cg10750623	AIFM3	827465	0.787141	0.809493	0.786723	0.817768	0.798132	0.627528	0.821084	0.829684	0.792147	0.771277	0.802671	0.804749	0.798555	0.804829	-0.0103881	0.396792	0.0155516	0.316843
cg05279387	AIFM3	827466	0.10626	0.161292	0.17975	0.173876	0.0731088	0.0952722	0.459137	0.447893	0.083702	0.0705846	0.0622761	0.28539	0.101336	0.411941	0.0699128	0.276286	-0.068968	0.235195
cg12360084	AIFM3	827467	0.470852	0.466244	0.072566	0.0872505	0.132253	0.294408	0.49228	0.489075	0.0888179	0.0635648	0.0706162	0.425527	0.415701	0.435499	-0.212918	0.070363	-0.0113512	0.460542
cg08572825	AIFM3	827468	0.536227	0.529918	0.624053	0.604272	0.698795	0.829116	0.596028	0.573974	0.62041	0.648108	0.662312	0.585116	0.541405	0.565545	0.0960216	0.0564827	-0.050557	0.136869
cg17757079	AIFM3	827469	0.833014	0.756749	0.821798	0.817859	0.814542	0.852484	0.854022	0.859102	0.850114	0.818244	0.828484	0.840881	0.855436	0.825663	0.0416709	0.0161923	-0.00016415	0.493813
cg11216777	AIFM3	827470	0.589132	0.595548	0.45868	0.521809	0.454757	0.543643	0.534276	0.523951	0.397234	0.406554	0.129346	0.679782	0.463703	0.489704	-0.125387	0.105502	-0.0784657	0.158663
cg04093079	AIFM3	827471	0.769161	0.672945	0.77301	0.793215	0.523561	0.785257	0.494973	0.530068	0.791509	0.809664	0.770423	0.799566	0.775716	0.807448	0.00014745	0.499376	0.142374	0.020159
cg18720232	AIFM3	827472	0.768862	0.792681	0.811422	0.811776	0.790212	0.525628	0.866692	0.79571	0.72331	0.797092	0.830128	0.547474	0.486841	0.820296	-0.0468898	0.320213	-0.0660499	0.209128
cg17072519	AIFM3	827473	0.823528	0.85155	0.812386	0.846883	0.755963	0.830959	0.834985	0.852028	0.84601	0.760729	0.836654	0.833777	0.84994	0.867569	-0.010215	0.350191	0.0102457	0.317308
cg22210458	AIFM3	827474	0.661799	0.590027	0.525237	0.543432	0.347774	0.817294	0.513575	0.496921	0.481358	0.683106	0.832668	0.77964	0.848815	0.861182	0.0183374	0.445597	0.20709	0.0186084
cg23174550	AIFM3	827475	0.527363	0.413886	0.705083	0.737421	0.532818	0.797228	0.460553	0.520801	0.663661	0.658739	0.37222	0.819213	0.822025	0.80179	0.187005	0.0620568	0.0639578	0.247373
cg04373963	AIFM3	827476	0.698073	0.773521	0.840226	0.832468	0.69473	0.837822	0.85584	0.862504	0.822724	0.877339	0.806035	0.828005	0.842738	0.857049	0.0939933	0.0115309	0.0183834	0.260633
cg26320772	AIFM3	827477	0.78178	0.776057	0.507883	0.526481	0.651741	0.509596	0.840746	0.856506	0.503333	0.540485	0.578586	0.543161	0.498868	0.500229	-0.190784	0.0331665	-0.121382	0.0526355
cg22682887	AIFM3	827478	0.778639	0.761221	0.465303	0.469657	0.5083	0.753681	0.544315	0.533628	0.44401	0.42717	0.459544	0.819653	0.796142	0.813658	-0.183675	0.0703212	0.0808823	0.202254
cg01088827	AIFM3	827479	0.754712	0.80331	0.761154	0.82774	0.764775	0.796267	0.904006	0.864311	0.89465	0.880176	0.859896	0.484366	0.56477	0.862722	0.00972527	0.461141	-0.0619459	0.223246
cg23689818	AIFM3	827480	0.474975	0.472199	0.550281	0.503002	0.658035	0.799131	0.846348	0.83989	0.566837	0.558547	0.819003	0.511711	0.504695	0.490124	0.163714	0.076227	-0.124295	0.0746094
cg15556105	AIFM3	827481	0.757858	0.7785	0.776238	0.766498	0.798629	0.784184	0.79153	0.810891	0.786448	0.77111	0.797962	0.817514	0.795618	0.81703	0.0246254	0.0389942	0.00961875	0.174253
cg01339810	AIFM3	827482	0.298389	0.236042	0.326756	0.30267	0.158739	0.100361	0.128643	0.122909	0.101298	0.143887	0.110363	0.137501	0.395169	0.450788	-0.0606251	0.262574	0.0331545	0.33507
cg25505089	AIFM3	827483	0.729628	0.702779	0.689314	0.621711	0.801615	0.692478	0.81197	0.813512	0.811604	0.790775	0.80568	0.779369	0.80275	0.801189	0.0522942	0.142873	0.0601278	0.051883
cg16872562	AIFM3	827484	0.389609	0.426469	0.381863	0.406228	0.237376	0.0984967	0.0621002	0.0637042	0.377981	0.362662	0.409228	0.0942168	0.065268	0.0802291	-0.188092	0.0621322	0.0233027	0.40444
cg27542501	AIFM3	827485	0.2658	0.315077	0.539207	0.513162	0.513713	0.726558	0.479232	0.469795	0.542017	0.558607	0.550966	0.519279	0.659692	0.488374	0.256278	0.000296983	0.0128781	0.391105
cg02905326	AIFM3	827486	0.805374	0.757911	0.777079	0.797201	0.820897	0.825739	0.815683	0.813426	0.791906	0.778953	0.793459	0.816878	0.804465	0.816562	0.0227114	0.0665637	-0.0079669	0.213239
cg18013529	AIFM3	827487	0.927594	0.916406	0.918266	0.911417	0.919614	0.931873	0.93505	0.902931	0.912768	0.941604	0.90503	0.923421	0.92933	0.933948	0.000104183	0.495626	0.00449137	0.279623
cg06985578	AIFM3	827488	0.0769141	0.0517049	0.0580522	0.0487906	0.0481862	0.096437	0.0340855	0.0321244	0.0630053	0.0672521	0.0266668	0.111834	0.0612602	0.0648617	-0.00492983	0.398609	0.0128674	0.200015
cg19990744	AIFM3	827489	0.935245	0.933827	0.956712	0.951907	0.918866	0.943814	0.937239	0.95051	0.948381	0.950134	0.950157	0.939344	0.949363	0.951344	0.0111114	0.0782556	0.00494592	0.209953
cg08472110	AIFM3	827490	0.906763	0.876282	0.886833	0.89066	0.886031	0.891924	0.902607	0.907954	0.904595	0.910631	0.886754	0.921902	0.893169	0.914447	0.00826968	0.2145	0.0109148	0.0626915
cg19508107	AIFM3	827491	0.906914	0.911792	0.879832	0.900283	0.881516	0.887216	0.877909	0.912717	0.886351	0.896543	0.869562	0.901439	0.886284	0.882762	-0.0208182	0.0182035	-0.00275542	0.355776
cg00534362	AIFM3	827492	0.903952	0.881478	0.873819	0.896609	0.863369	0.881985	0.900199	0.883462	0.875086	0.8666	0.866403	0.868569	0.885188	0.897143	-0.0128461	0.114194	-0.00674247	0.196937
cg25976804	AIFM3	827493	0.921569	0.926032	0.918704	0.933381	0.915209	0.924369	0.941964	0.908515	0.933254	0.972233	0.918324	0.924615	0.913549	0.918217	0.00306085	0.405929	0.0063418	0.274111
cg03416154	LZTR1	827494	0.00944781	0.0137154	0.009979	0.020308	0.00381236	0	0.0195579	0.0208513	0.00836359	0.0106186	0.00708413	0.00897148	0.00377987	0.0112599	-0.00119943	0.407199	-0.00407183	0.160205
cg03352409	LZTR1	827495	0.0682876	0.0739282	0.0857469	0.0807802	0.0524805	0.069138	0.0711049	0.0650045	0.0838011	0.102319	0.0705928	0.0775674	0.0605306	0.0819518	0.00397694	0.344261	0.00875125	0.134882
cg16934981	LZTR1	827496	0.0116797	0.0100372	0.00878296	0.00433576	0.0110316	0	0.00211909	0.00202176	0.0102454	0.00831622	0.00993295	0.0166039	0.0128347	0.00421822	-0.0033216	0.191552	0.00564336	0.0219857
cg05139924	LZTR1	827497	0.0737096	0.0743366	0.0693157	0.0775926	0.046718	0.0559364	0.0452926	0.0563143	0.078148	0.0906684	0.0615215	0.0861914	0.0785129	0.0459602	-0.00800877	0.255782	0.0149721	0.055864
cg19518452	LZTR1	827498	0	0.00426888	0.00254746	0	0	0.00349821	0.00639951	0.00420234	0.00427411	0.00859052	0.00304832	0.0109776	0.00818472	0.0166638	0.00356444	0.169364	0.00584859	0.0131933
cg13353337	LZTR1	827499	0.164043	0.350213	0.325173	0.206572	0.33895	0.262394	0.223677	0.158809	0.378511	0.223302	0.306209	0.285315	0.303633	0.21555	0.0118799	0.41701	0.0328242	0.202448
cg23098062	LZTR1	827500	0.0277965	0.0227763	0.0234734	0.0296385	0.0154706	0.0180615	0.0171509	0.0184392	0.0314699	0.0247032	0.0214639	0.023574	0.0211923	0.0238819	-0.00290979	0.218622	0.00400853	0.0798524
cg03697316	LZTR1	827501	0.0153694	0.0182111	0.020331	0.0202345	0.0155798	0.0136323	0.0221089	0.0180774	0.0340778	0.00976214	0.0246829	0.0411287	0.0233876	0.029509	0.00591909	0.188667	0.00876405	0.0416979
cg07047601	LZTR1	827502	0.267968	0.266621	0.285442	0.277056	0.199526	0.233424	0.23765	0.243081	0.286498	0.252198	0.239445	0.274314	0.254548	0.233492	-0.0159052	0.207835	0.0107193	0.249061
cg05168344	LZTR1	827503	0.935438	0.933061	0.949428	0.934352	0.921468	0.802863	0.925119	0.93393	0.935568	0.953333	0.922026	0.755848	0.721901	0.922462	-0.0443911	0.23325	-0.0426703	0.192534
cg15529113	LZTR1	827504	0.835696	0.857431	0.697754	0.799798	0.858557	0.875833	0.893891	0.874062	0.880954	0.892242	0.858116	0.892706	0.877784	0.872907	0.00965362	0.408998	0.0458025	0.0827487
cg03643302	LZTR1	827505	0.91702	0.903931	0.871178	0.882838	0.850934	0.873129	0.869334	0.864875	0.895787	0.883768	0.842158	0.875533	0.886084	0.875746	-0.0378621	0.00254142	0.00779818	0.19472
cg18000803	LZTR1	827506	0.899307	0.871024	0.835274	0.847218	0.867179	0.810366	0.850553	0.819292	0.843627	0.868998	0.815897	0.857481	0.857002	0.857957	-0.0409285	0.00986489	0.0118467	0.163013
cg18466056	LZTR1	827507	0.872036	0.808573	0.790868	0.804399	0.832924	0.817127	0.83267	0.844331	0.818227	0.827249	0.809722	0.843198	0.828569	0.853536	-0.0150694	0.189573	0.00969698	0.188705
cg10385590	LZTR1	827508	0.90552	0.909262	0.920206	0.87885	0.910276	0.870395	0.848637	0.519766	0.902701	0.86681	0.871858	0.898569	0.849438	0.883193	-0.0556661	0.245117	0.0540731	0.203486
cg04053697	LZTR1	827509	0.823729	0.864812	0.844081	0.891462	0.792702	0.816959	0.848218	0.824002	0.857343	0.850544	0.809467	0.841523	0.822303	0.824916	-0.0089775	0.330695	-0.00188787	0.453248
cg26051200	LZTR1	827510	0.852931	0.87809	0.874671	0.881247	0.868812	0.876294	0.906793	0.853807	0.827323	0.881467	0.852283	0.893517	0.861999	0.8884	0.00670721	0.341503	-0.00943948	0.234102
cg09665301	LZTR1	827511	0.772888	0.768246	0.756786	0.78689	0.803195	0.805762	0.812978	0.813542	0.813738	0.765891	0.772843	0.820571	0.807721	0.787256	0.0250307	0.0662487	-0.00185555	0.443874
cg01522696	LZTR1	827512	0.810917	0.806975	0.801034	0.803161	0.784945	0.821175	0.823076	0.81699	0.820938	0.825309	0.798398	0.818824	0.815741	0.825241	0.00395668	0.341457	0.00901153	0.121796
cg16753851	LZTR1	827513	0.882582	0.856961	0.869594	0.856625	0.8544	0.855183	0.85747	0.860878	0.864649	0.878426	0.834275	0.868655	0.843124	0.84932	-0.0120553	0.118374	-0.002617	0.362893
cg25537999	LZTR1	827514	0.760655	0.788627	0.843304	0.882049	0.868495	0.889173	0.899648	0.890652	0.917627	0.849347	0.867203	0.880127	0.861307	0.852393	0.10047	3.19277e-05	-0.00755292	0.290132
cg24908336	LZTR1	827515	0.74639	0.799781	0.756834	0.744934	0.78655	0.79644	0.841849	0.84006	0.831367	0.778203	0.816466	0.810139	0.810359	0.796578	0.0277298	0.134874	0.0127408	0.249563
cg10569577	LZTR1	827516	0.740131	0.776112	0.780692	0.805305	0.751344	0.688001	0.871631	0.866322	0.712122	0.585135	0.493573	0.821312	0.824863	0.843821	-0.0044445	0.479708	-0.0804115	0.12535
cg11982252	LZTR1	827517	0.912262	0.893609	0.901983	0.929159	0.877286	0.87746	0.901686	0.886745	0.894598	0.926982	0.863292	0.889138	0.897397	0.869255	-0.0100209	0.26216	-0.0056095	0.328977
cg09978259	LZTR1	827518	0.804866	0.862997	0.428149	0.397238	0.57036	0.81879	0.867426	0.846987	0.669099	0.880924	0.843792	0.520356	0.481638	0.467153	-0.184605	0.106573	-0.0109979	0.46316
cg00051704		827519	0.882456	0.89811	0.897957	0.873684	0.838077	0.875539	0.880984	0.860335	0.8975	0.92814	0.887727	0.878043	0.854101	0.851889	-0.013285	0.237738	0.0118039	0.214457
cg14284689	THAP7	827520	0.841072	0.811405	0.804725	0.846436	0.864041	0.828352	0.871399	0.847317	0.850736	0.886185	0.876661	0.85819	0.842411	0.843578	0.0254306	0.0776718	0.0159151	0.113523
cg16683414	THAP7	827521	0.802515	0.832881	0.819398	0.844994	0.859706	0.846389	0.846259	0.860791	0.861461	0.852101	0.85329	0.861048	0.844388	0.85714	0.0328827	0.00300567	0.00864853	0.11091
cg07305049	THAP7	827522	0.838198	0.860984	0.858812	0.858115	0.874725	0.867502	0.874807	0.874046	0.887885	0.875403	0.866157	0.863988	0.904571	0.864766	0.0229737	0.0218521	0.00912702	0.121833
cg05865670	THAP7	827523	0.0980068	0.0895655	0.101657	0.0950998	0.076142	0.0682914	0.0621	0.0706762	0.0816985	0.0820917	0.0713911	0.11273	0.0696861	0.0733218	-0.013379	0.128241	0.00282541	0.382414
cg22031629	THAP7	827524	0.0616489	0.0642862	0.0668705	0.0669666	0.0459813	0.0516047	0.0402053	0.0493515	0.0558406	0.0629887	0.0538818	0.0993427	0.0583929	0.0622877	-0.00349141	0.378158	0.0119591	0.0895304
cg14835962	THAP7	827525	0.084666	0.0900318	0.0834417	0.0751245	0.0789532	0.0715738	0.0753613	0.071218	0.0821864	0.0937329	0.0877224	0.0771104	0.0961545	0.0698633	-0.00714538	0.14341	0.00851621	0.0445093
cg14096051	FLJ39582	827526	0.0104187	0.0113887	0.00553221	0.00710529	0.011716	0.00979789	0.0105533	0.0106528	0	0.00350442	0.00916826	0.0101813	0.0134289	0	-0.00326699	0.16885	-0.00317908	0.117231
cg08582555	FLJ39582	827527	0.0888956	0.0779872	0.100777	0.0898788	0.100648	0.0755374	0.0780365	0.125237	0.0947826	0.183664	0.182737	0.177714	0.0908937	0.0869551	0.0321304	0.156437	0.0411054	0.0431469
cg20646217	FLJ39582	827528	0.0291476	0.0298444	0.0302199	0.0315924	0.0305291	0.0180909	0.0178805	0.0298678	0.0335377	0.0274034	0.0428687	0.0619838	0.0342068	0.0283712	0.00271665	0.376374	0.0116985	0.038127
cg22507989	FLJ39582	827529	0.0232376	0.029774	0.0211388	0.0276591	0.0216414	0.0261612	0.0262288	0.0261429	0.0171183	0.0150965	0.0279398	0.0386965	0.0317132	0.0287196	-0.000817779	0.433394	0.00171864	0.331267
cg06040980	FLJ39582	827531	0.0084992	0.0100391	0.0111232	0.0170871	0.0171487	0.0269355	0.0195483	0.0128781	0.0167333	0.013178	0.000759737	0.0184056	0.0107691	0.0247243	0.00650511	0.109785	-0.00335848	0.211253
cg04802407	THAP7	827532	0.0307935	0.0383572	0.032189	0.0359628	0.0172813	0.0158558	0.0196216	0.0274185	0.0410652	0.0313986	0.0279721	0.019407	0.026993	0.0189899	-0.00839581	0.0935757	0.00291613	0.277913
cg23860217	FLJ39582	827533	0.021298	0.0278021	0.0292016	0.0261062	0.0207936	0.0129872	0.0146907	0.00666524	0.0131927	0.0136705	0.0165518	0.0283569	0.0172612	0.0116878	-0.00695294	0.106402	-0.00162063	0.355904
cg11558591	FLJ39582	827534	0.0624364	0.0852877	0.084422	0.0831373	0.0667227	0.0800013	0.0483412	0.0552596	0.113865	0.0832501	0.0624747	0.0805119	0.0724023	0.0745651	0.00155077	0.452859	0.0115309	0.126902
cg12082202	FLJ39582	827535	0.0342864	0.0315135	0.0365364	0.0228415	0.0340514	0.0174642	0.0211172	0.00883371	0.0301045	0.0178372	0.0309638	0.0214398	0.0237861	0.0242435	-0.00879838	0.0751992	0.00125508	0.397691
cg00140479	FLJ39582	827536	0.0208864	0.0357748	0.0226126	0.014862	0.0193474	0.0216972	0.0187064	0.00765826	0.0241896	0.0263562	0.00561931	0.00413568	0.01448	0.00727452	-0.0127523	0.0299772	-0.00380476	0.211328
cg08140634	FLJ39582	827537	0.00880261	0.00725519	0.00826792	0.00541821	0.00404497	0.00241413	0.0118492	0.010849	0.00683745	0.000746302	0.0103097	0.00923099	0.0180204	0.0053101	-0.000254037	0.471299	0.0012686	0.331521
cg23699239	FLJ39582	827538	0.0120357	0.00375703	0.0296948	0.00111817	0.0307533	0.00336054	0.0291255	0.0045242	0.0105467	0	0	0.0127558	0.0200538	0.00581016	0.00441553	0.314619	-0.00823501	0.127587
cg17353431	FLJ39582	827539	0.0262566	0.0415391	0.0471967	0.0284922	0.0354326	0.0243653	0.0277426	0.0318387	0.0233067	0.0305155	0.0425915	0.0603676	0.0151559	0.0393371	-3.60192e-05	0.498469	0.00270106	0.35961
cg20391556	FLJ39582	827540	0.096083	0.114393	0.0580611	0.0417374	0.0593392	0.0767982	0.0731635	0.0994554	0.0797804	0.0232275	0.068397	0.0671418	0.117416	0.0914856	-0.0339043	0.0467887	0.0064823	0.338353
cg07490142	FLJ39582	827541	0.0505272	0.0473215	0.0261932	0.0309604	0.0273598	0.0128445	0.0293217	0.0191205	0.0454981	0.0255081	0.0547295	0.0330909	0.0308209	0.0274151	-0.0186858	0.0192103	0.0118771	0.0276837
cg11511562	FLJ39582	827542	0.871412	0.889162	0.887206	0.883452	0.839518	0.850941	0.868206	0.849333	0.874564	0.925348	0.854329	0.872248	0.884766	0.856124	-0.00978408	0.290188	0.0147871	0.145673
cg11557415	THAP7-AS1	827543	0.847163	0.792227	0.839543	0.841711	0.680486	0.739138	0.819192	0.599982	0.794428	0.922401	0.837623	0.806088	0.823564	0.734178	-0.033167	0.304841	0.066372	0.0961838
cg07618470	THAP7-AS1	827544	0.903157	0.875434	0.895984	0.867675	0.893226	0.865011	0.917309	0.878011	0.887188	0.897993	0.903529	0.892405	0.881603	0.894663	0.000254208	0.491477	0.00669438	0.229889
cg18177875	MGC1673	827545	0.571391	0.569035	0.520926	0.600497	0.509378	0.565536	0.492197	0.471271	0.458722	0.535928	0.653246	0.555696	0.455526	0.482009	-0.0451355	0.163536	-0.00311297	0.466919
cg02954284	MGC1673	827546	0.541986	0.524903	0.58281	0.635877	0.511187	0.586851	0.504201	0.519447	0.66213	0.793099	0.782435	0.580657	0.588408	0.583678	0.0774538	0.143306	0.108339	0.0203943
cg01763749	P2RX6	827547	0.118713	0.106209	0.153635	0.111605	0.230406	0.0502116	0.106643	0.0891524	0.250739	0.190875	0.108171	0.077474	0.06313	0.200409	0.0235766	0.320787	0.0248574	0.274549
cg07448795	P2RX6	827548	0.083925	0.0881287	0.099205	0.0953203	0.0784348	0.0774952	0.0650829	0.054575	0.0815904	0.0692133	0.0827279	0.0892083	0.0920144	0.0808462	-0.00555069	0.284253	0.00424785	0.296738
cg06912515	P2RX6	827549	0.0149845	0.0166089	0.0147318	0.0143687	0.0160927	0.0144504	0.0190063	0.0203774	0.00950296	0.00708612	0.0114792	0.0191238	0.0128605	0.012502	-0.00149824	0.308605	-0.0044121	0.0242236
cg19789653	P2RX6	827550	0.00582361	0.00244159	0.00698581	0.00577414	0.000618518	0.00380875	0	0.0133025	0.00693314	0.0129862	0	0.016858	0.0111842	0.0120328	0.00340774	0.218106	0.00491742	0.0723919
cg09481857	P2RX6	827551	0.00643691	0.00612629	0.00280377	0.00606543	0.00601608	0.00969971	0.00771344	0.0136126	0.00619793	0.0121415	0.00344869	0.018711	0.0106555	0.00641963	0.00234218	0.24846	0.00194387	0.243941
cg21014483	P2RX6	827552	0.0281645	0.0331631	0.0255544	0.0235357	0.0338651	0.0251703	0.0258984	0.0912966	0.0275466	0.0288436	0.0334605	0.056162	0.0787716	0.0284382	0.00921477	0.296613	0.00465034	0.371653
cg01038149	P2RX6	827553	0.0734988	0.0739602	0.21537	0.287435	0.0662924	0.059597	0.0358395	0.0531664	0.240496	0.0648587	0.0667907	0.0752097	0.0601702	0.0645902	0.0337552	0.301745	-0.0242642	0.324881
cg05442902	MGC1673	827554	0.401896	0.36541	0.38139	0.39633	0.252598	0.32877	0.0926615	0.100984	0.419549	0.527273	0.554043	0.393302	0.34439	0.377885	-0.0362215	0.366821	0.177285	0.0107934
cg12869362	MGC1673	827556	0.112268	0.104721	0.115813	0.102895	0.08631	0.101549	0.0847071	0.100159	0.101278	0.110512	0.0961057	0.112329	0.100947	0.113871	-0.00628791	0.205889	0.00726827	0.111393
cg25214792	P2RX6	827557	0.0771674	0.0644375	0.083248	0.0783902	0.0695781	0.0773013	0.0609634	0.0711718	0.10984	0.0743508	0.0844897	0.0452454	0.0570387	0.0618966	0.00199042	0.436254	-0.00129858	0.449173
cg19592945	P2RX6	827558	0.340337	0.256813	0.524617	0.524723	0.363548	0.0525107	0.0371333	0.0260928	0.51066	0.605389	0.504956	0.188247	0.1239	0.260083	0.0115801	0.472031	0.110768	0.204825
cg13460740	MGC1673	827559	0.606633	0.611705	0.740422	0.688504	0.668186	0.558472	0.787329	0.795648	0.748806	0.492732	0.76052	0.764788	0.709995	0.738506	0.0953236	0.0920912	-0.00386888	0.473141
cg08438144	P2RX6	827560	0.883696	0.85963	0.914333	0.893593	0.836892	0.864333	0.837161	0.900902	0.915886	0.936923	0.885254	0.872876	0.781845	0.870629	0.00422268	0.447461	0.00269985	0.459235
cg22834799	P2RX6	827561	0.824197	0.870458	0.709211	0.850898	0.820514	0.813808	0.847231	0.847625	0.878995	0.846946	0.874797	0.834479	0.814018	0.83766	-0.0159789	0.317201	0.0329346	0.102709
cg01653494	P2RX6	827562	0.597639	0.616444	0.793425	0.833268	0.678268	0.660014	0.821615	0.830788	0.693894	0.621673	0.636612	0.739798	0.782393	0.768883	0.131344	0.0195844	-0.0623544	0.0869464
cg20066521	P2RX6	827563	0.816741	0.824484	0.851241	0.832059	0.841904	0.825797	0.848854	0.829188	0.818917	0.84451	0.817363	0.813087	0.841777	0.842765	0.0133426	0.0948052	-0.00843718	0.14092
cg17131279	P2RX6	827564	0.195546	0.197281	0.120482	0.0963328	0.130964	0.431437	0.0874993	0.0630904	0.0959954	0.278022	0.0906136	0.141458	0.480088	0.480914	0.0116615	0.462059	0.106214	0.141039
cg03081987	P2RX6	827565	0.416327	0.463467	0.519664	0.535767	0.551381	0.715036	0.472671	0.468183	0.668083	0.840262	0.521745	0.357574	0.630603	0.627676	0.135823	0.0875823	0.0638733	0.20761
cg04221113	P2RX6	827566	0.835469	0.82156	0.870691	0.842992	0.676224	0.826164	0.511152	0.510077	0.584726	0.603376	0.570239	0.837593	0.848314	0.828443	-0.119348	0.142405	0.0058982	0.474011
cg25418528	P2RX6	827567	0.869382	0.86242	0.874333	0.90699	0.904292	0.857078	0.882784	0.879781	0.902645	0.903668	0.874295	0.842633	0.857054	0.867626	0.0135307	0.203176	-0.00955602	0.233413
cg05324221	SLC7A4	827568	0.840382	0.859847	0.871877	0.860759	0.86105	0.861214	0.891048	0.861316	0.887198	0.891209	0.848799	0.85411	0.859327	0.855675	0.0168504	0.080255	-0.0018245	0.421403
cg26103099	SLC7A4	827569	0.855485	0.875263	0.869039	0.900431	0.866138	0.836916	0.87728	0.885955	0.894356	0.824797	0.859457	0.884221	0.871569	0.861406	0.00392298	0.407712	-0.00665873	0.312504
cg25490655	SLC7A4	827570	0.516683	0.491765	0.517591	0.512424	0.573775	0.500457	0.835671	0.801507	0.709299	0.820001	0.72119	0.70204	0.722327	0.587241	0.162736	0.048576	0.0867787	0.12048
cg03855037	SLC7A4	827571	0.799736	0.839576	0.83937	0.853432	0.826886	0.811935	0.859835	0.86573	0.854693	0.88415	0.856455	0.817829	0.831048	0.847937	0.0261189	0.0706594	0.0058206	0.327031
cg04389361	SLC7A4	827572	0.920543	0.889785	0.894706	0.885373	0.845876	0.882717	0.935113	0.913574	0.897017	0.915872	0.885337	0.942363	0.882125	0.932178	-0.00414293	0.42304	0.0162558	0.167204
cg18203139	SLC7A4	827573	0.218781	0.22451	0.208829	0.248191	0.326887	0.204553	0.127909	0.149896	0.349195	0.347291	0.350473	0.314893	0.200434	0.379498	0.0456918	0.24394	0.112586	0.00817476
cg21192979	SLC7A4	827574	0.530553	0.532999	0.610878	0.60948	0.795413	0.647493	0.89812	0.882243	0.771111	0.606372	0.560205	0.566506	0.60944	0.548403	0.143696	0.0729274	-0.130265	0.0354633
cg02114946	SLC7A4	827575	0.445852	0.470131	0.319118	0.356389	0.325312	0.572185	0.46871	0.410039	0.305661	0.334998	0.366295	0.530993	0.497032	0.73758	-0.0226325	0.408561	0.0534679	0.252696
cg04054731	SLC7A4	827576	0.857596	0.872565	0.867252	0.848038	0.855804	0.794268	0.859002	0.878117	0.872387	0.895961	0.852747	0.840908	0.850163	0.866148	-0.00834766	0.327703	0.012639	0.200956
cg27645955	SLC7A4	827577	0.965661	0.932063	0.965519	0.950994	0.944761	0.952213	0.957174	0.955213	0.968058	0.968157	0.94672	0.943216	0.954111	0.958832	0.0065522	0.219062	0.0022033	0.33876
cg24333469	SLC7A4	827578	0.924032	0.937796	0.926276	0.939629	0.839939	0.893302	0.893548	0.897681	0.93399	0.95405	0.922229	0.912472	0.903615	0.911119	-0.0202599	0.182873	0.0245165	0.077959
cg05684406	SLC7A4	827579	0.978523	0.971689	0.981395	0.97579	0.961759	0.961044	0.978424	0.980669	0.95477	0.993181	0.971336	0.966133	0.966707	0.981052	-0.00241768	0.385313	-0.00098365	0.442652
cg23644624	SLC7A4	827580	0.890743	0.874642	0.837017	0.893731	0.871087	0.855917	0.902448	0.886451	0.862252	0.906503	0.869057	0.887279	0.856677	0.886457	-0.00645276	0.342781	0.00359562	0.391097
cg13286281	SLC7A4	827581	0.82253	0.817419	0.853527	0.840535	0.843763	0.815865	0.864848	0.840412	0.850581	0.905405	0.840795	0.83936	0.753439	0.838367	0.0206007	0.216742	-0.00516715	0.405202
cg23894948	SLC7A4	827582	0.799554	0.824481	0.829074	0.83509	0.690241	0.835126	0.855102	0.85253	0.772361	0.776169	0.841746	0.860461	0.840643	0.843346	0.00730647	0.422119	0.00626045	0.41917
cg01885102	SLC7A4	827584	0.728251	0.752061	0.817357	0.843261	0.721215	0.726665	0.807546	0.823058	0.849727	0.844925	0.788855	0.760798	0.774667	0.802415	0.0565518	0.0521454	0.0137141	0.30543
cg00543869	SLC7A4	827585	0.549887	0.545215	0.828504	0.872606	0.770785	0.660318	0.887673	0.876724	0.862301	0.855964	0.834471	0.771294	0.832415	0.827319	0.275813	3.3921e-05	0.0145256	0.355673
cg03998534	SLC7A4	827586	0.426657	0.424446	0.483569	0.553232	0.647639	0.492223	0.88515	0.866174	0.426233	0.704972	0.591566	0.399676	0.430334	0.611849	0.1655	0.0947258	-0.127226	0.0937573
cg26399929	SLC7A4	827587	0.645741	0.658254	0.685443	0.709286	0.55397	0.598136	0.520613	0.530133	0.661407	0.729769	0.659997	0.422503	0.444284	0.421215	-0.0739345	0.192874	-0.0430677	0.266259
cg21776091	MIR649	827588	0.662708	0.648251	0.654582	0.643493	0.598369	0.61813	0.58461	0.583213	0.630806	0.696207	0.63812	0.626705	0.652339	0.691636	-0.0206288	0.228044	0.0422358	0.0187029
cg15988785		827589	0.43871	0.41883	0.3504	0.2881	0.168828	0.435806	0.131217	0.157617	0.309126	0.169131	0.256471	0.344708	0.379128	0.551132	-0.133631	0.0878806	0.0796214	0.149308
cg16806458	MIR649	827590	0.469879	0.485859	0.577147	0.486038	0.71055	0.427101	0.886058	0.882333	0.624312	0.662527	0.611583	0.482086	0.425468	0.617	0.138148	0.122835	-0.0910422	0.165647
cg06046479	MIR649	827591	0.420387	0.375475	0.302231	0.309552	0.1654	0.492736	0.439022	0.41781	0.243319	0.136597	0.118006	0.525419	0.534579	0.6002	-0.0408583	0.372398	0.00522822	0.479945
cg00487042		827592	0.481384	0.426532	0.455721	0.47115	0.221197	0.265682	0.40187	0.11357	0.129229	0.15506	0.137338	0.533157	0.34837	0.371655	-0.153624	0.0927253	-0.042397	0.32254
cg14893462		827593	0.487573	0.434901	0.645649	0.646626	0.548301	0.354452	0.51102	0.509652	0.44712	0.466844	0.423446	0.44741	0.410091	0.43958	0.0262789	0.349234	-0.0968682	0.0283467
cg06144260	P2RX6P	827594	0.865424	0.83402	0.855593	0.856885	0.839496	0.824394	0.866875	0.82682	0.864458	0.870781	0.844184	0.835313	0.804309	0.838879	-0.0057229	0.357644	-0.0020232	0.434767
cg00004192	P2RX6P	827595	0.834363	0.847585	0.84754	0.851536	0.865536	0.825512	0.868535	0.866855	0.849357	0.891084	0.85832	0.838639	0.836418	0.857709	0.013779	0.153256	0.0010018	0.463081
cg15169469	P2RX6P	827596	0.702319	0.756027	0.865502	0.909504	0.877319	0.825786	0.879154	0.877677	0.848952	0.845632	0.872441	0.860323	0.834065	0.825209	0.130957	1.54431e-05	-0.0247199	0.0444556
cg15362336	P2RX6P	827597	0.844041	0.862021	0.849338	0.831817	0.899797	0.852167	0.863205	0.874373	0.841191	0.851077	0.855822	0.881188	0.871817	0.860638	0.00800491	0.287283	-0.00149415	0.448443
cg01695023	P2RX6P	827598	0.527856	0.536211	0.378391	0.347768	0.175767	0.630923	0.215663	0.069337	0.407153	0.608976	0.357658	0.6175	0.581455	0.66942	-0.110366	0.233213	0.237385	0.0161327
cg11652329	P2RX6P	827599	0.424069	0.442527	0.38035	0.383782	0.327226	0.439246	0.381069	0.383734	0.314493	0.3471	0.322137	0.465787	0.44797	0.436274	-0.0475339	0.118364	0.00639203	0.421508
cg16589802	LOC4891	827600	0.163918	0.191111	0.413802	0.427164	0.248908	0.0671415	0.0311618	0.0301123	0.430376	0.430044	0.449396	0.118326	0.0956551	0.124064	0.0613313	0.322973	0.0715951	0.25603
cg03097169	P2RX6P	827601	0.102796	0.0989676	0.102285	0.0762687	0.0719595	0.0899371	0.0604873	0.104245	0.0862401	0.0896713	0.0900539	0.0933065	0.0919705	0.09685	-0.013109	0.0910764	0.00715162	0.175405
cg07093435	P2RX6P	827602	0.1239	0.131789	0.0785051	0.080247	0.0608764	0.0773859	0.0565886	0.0688445	0.0661104	0.0730724	0.0827329	0.104047	0.077901	0.297804	-0.0341681	0.244428	0.0465367	0.11721
cg20004634	LOC4891	827603	0.0521638	0.0383532	0.0527408	0.0504079	0.0278994	0.0387188	0.0513099	0.0277409	0.0552567	0.0358026	0.0362702	0.127287	0.0380132	0.0508808	0.00410221	0.418063	0.0157822	0.161338
cg00599410	LOC4891	827604	0.0997859	0.0984114	0.102512	0.0890387	0.108994	0.0982115	0.109654	0.0889826	0.122442	0.0950832	0.0990436	0.0947628	0.0966144	0.0953341	0.000957513	0.446928	0.000981043	0.434605
cg18189409	LOC4891	827605	0.194211	0.16128	0.106435	0.0993524	0.197421	0.109685	0.0972342	0.102491	0.10469	0.091459	0.0964633	0.159022	0.1096	0.115268	-0.0619854	0.0102761	-0.00601914	0.376954
cg16021775	LOC4891	827606	0.159787	0.142122	0.155252	0.144451	0.124827	0.146315	0.139466	0.131546	0.119663	0.117904	0.134507	0.145354	0.126796	0.130015	-0.0162799	0.0468338	-0.0112698	0.0466635
cg16110940	LOC4891	827607	0.00427087	0.000438659	0.00185747	0.00798141	0.00435784	0	0.0109721	0.0112854	0.00955445	0.0112081	0.00811334	0.00244076	0.00300349	0.00426762	0.00389873	0.110668	0.000355589	0.443756
cg14831990	LOC4891	827608	0.0125027	0.0171318	0.00999065	0.0152665	0.0120913	0.00593102	0.00743925	0.0354784	0.00690745	0.00993879	0.00974443	0.0243895	0.0130517	0.0118475	-0.00131085	0.418366	-0.00171962	0.371244
cg10004574	LOC4891	827609	0.0845048	0.0919108	0.0901241	0.0978808	0.0579138	0.0806962	0.0587034	0.0745779	0.093421	0.0901057	0.0616135	0.0985777	0.073849	0.0794146	-0.00846802	0.22521	0.00618088	0.247339
cg27147871	LOC4891	827610	0.0827878	0.0737287	0.0770552	0.0863517	0.0597796	0.0496805	0.0636973	0.0647077	0.0799853	0.0820773	0.078344	0.0672646	0.0659814	0.0810693	-0.00692544	0.207443	0.00890832	0.0863717
cg27079850	LRRC74B	827611	0.00565165	0.0154837	0.0174094	0.0104953	0.0161389	0.00287774	0.00598821	0.0293322	0.0179897	0.0404408	0.0135248	0.0193313	0.0155625	0.0111569	0.00611964	0.216197	0.0059607	0.164518
cg16576255	LOC4891	827612	0.0587703	0.086001	0.044042	0.0718718	0.0798128	0.242072	0.0398024	0.040496	0.0778664	0.0572406	0.0511551	0.0554352	0.163825	0.320113	0.0312587	0.32349	0.0345897	0.267723
cg00408210	LRRC74B	827613	0.370389	0.459549	0.383224	0.236675	0.498032	0.571816	0.831268	0.507787	0.446949	0.604224	0.417049	0.667267	0.702737	0.563334	0.120894	0.160314	0.0621265	0.261604
cg27357318	LOC4891	827614	0.711605	0.744816	0.792724	0.839344	0.718454	0.79644	0.848691	0.83771	0.832755	0.808787	0.800886	0.798168	0.791529	0.797955	0.0770767	0.00544648	-0.000547067	0.489756
cg25997843	LRRC74B	827615	0.842859	0.82777	0.636381	0.610883	0.880652	0.839663	0.902176	0.903401	0.755935	0.843842	0.895937	0.878803	0.887871	0.879165	-0.00908859	0.45301	0.0613995	0.162385
cg08122685	LRRC74B	827616	0.905339	0.912397	0.924544	0.910587	0.925419	0.736689	0.93479	0.933647	0.910089	0.922148	0.918672	0.71402	0.692662	0.894901	-0.0406871	0.282046	-0.0521972	0.179722
cg06825522	LRRC74B	827617	0.595359	0.576736	0.774218	0.834221	0.764952	0.74275	0.845901	0.847547	0.5919	0.586982	0.585757	0.763334	0.813726	0.813103	0.160986	0.0255214	-0.109131	0.0287383
cg09634154	LRRC74B	827618	0.725827	0.789122	0.844239	0.823269	0.835376	0.812123	0.832164	0.842294	0.892	0.862224	0.839727	0.818901	0.672127	0.836324	0.0684232	0.0557013	-0.0113602	0.363933
cg09817431	LRRC74B	827619	0.518596	0.519912	0.524676	0.595583	0.308827	0.516416	0.308651	0.0917828	0.377555	0.423586	0.390559	0.538588	0.58477	0.401813	-0.0973534	0.186536	0.0618226	0.241623
cg11505178	LRRC74B	827620	0.784451	0.752272	0.822833	0.799019	0.799102	0.798543	0.816156	0.825899	0.80568	0.827433	0.795306	0.801038	0.798904	0.776476	0.0371706	0.00465063	-0.00945265	0.146936
cg01320114		827621	0.831755	0.829626	0.739391	0.8251	0.644969	0.872571	0.918399	0.905833	0.696941	0.736275	0.65805	0.872359	0.900276	0.894297	-0.0253189	0.371698	-0.0246774	0.349701
cg17239568		827622	0.834361	0.788849	0.828959	0.836624	0.822531	0.817206	0.853814	0.828089	0.849425	0.852821	0.849998	0.84039	0.671544	0.843639	0.0129818	0.366018	-0.013234	0.333266
cg07075219		827623	0.885219	0.859868	0.867828	0.89269	0.880113	0.864715	0.834905	0.847035	0.896682	0.895872	0.881031	0.853404	0.865965	0.872969	-0.00144251	0.462038	0.0131061	0.132097
cg09587845		827624	0.905843	0.898538	0.876679	0.900336	0.874666	0.873626	0.896296	0.901339	0.879946	0.879574	0.880518	0.869342	0.887373	0.871483	-0.0195927	0.0175739	-0.00911792	0.0836838
cg10711888		827625	0.534784	0.51169	0.505361	0.548183	0.558204	0.412185	0.452367	0.455196	0.65219	0.359432	0.504976	0.479578	0.426232	0.414793	-0.0425123	0.239441	-0.0157155	0.374594
cg15814270		827626	0.605554	0.581583	0.886717	0.917126	0.828016	0.483919	0.57438	0.54992	0.859862	0.849243	0.896111	0.826505	0.814958	0.884795	0.187394	0.0589757	0.148566	0.0450672
cg11962753		827627	0.511432	0.553122	0.209512	0.275236	0.215676	0.511899	0.0800517	0.486724	0.12413	0.430303	0.402452	0.528945	0.577169	0.410686	-0.177878	0.086257	0.115764	0.124455
cg21390166	BCRP2	827628	0.0564632	0.0331603	0.0661932	0.0816827	0.0638586	0.0321482	0.0311913	0.0569168	0	0.042603	0.0145081	0.0462873	0.0155972	0.0261519	-0.0050502	0.392746	-0.0311406	0.00868426
cg23189583	BCRP2	827629	0.794224	0.775175	0.681113	0.683661	0.495008	0.788709	0.496932	0.47848	0.652166	0.633029	0.589531	0.823742	0.777082	0.849994	-0.122245	0.111894	0.11694	0.0620849
cg07181062	BCRP2	827630	0.866047	0.883155	0.909355	0.847708	0.855864	0.849444	0.883338	0.879286	0.847003	0.902146	0.880969	0.89491	0.868029	0.70592	-0.0142703	0.360183	-0.0210031	0.259828
cg20124053	BCRP2	827631	0.34548	0.346326	0.317026	0.289771	0.486195	0.397576	0.502971	0.478058	0.36073	0.323966	0.395723	0.378044	0.347922	0.373299	0.041704	0.212746	-0.0486522	0.119938
cg22970157	BCRP2	827632	0.141206	0.240894	0.322986	0.318965	0.259651	0.408428	0.166552	0.142098	0.232953	0.287553	0.412549	0.365329	0.396867	0.419292	0.120052	0.0599098	0.0826437	0.0705685
cg22207764	BCRP2	827633	0.0708592	0.0841164	0.0929681	0.0695854	0.0736317	0.235282	0.0816893	0.0777477	0.0747183	0.0793263	0.0884956	0.307221	0.096778	0.0926182	0.0366839	0.259451	0.0180423	0.349461
cg01934878	BCRP2	827634	0.0510811	0.0478644	0.0616439	0.0648981	0.0331309	0.163779	0.03247	0.030448	0.044585	0.0392252	0.201605	0.0912867	0.0270753	0.0583013	0.0212313	0.306959	0.012618	0.357981
cg18005945	BCRP2	827635	0.934466	0.899484	0.855167	0.877081	0.914662	0.946813	0.904018	0.850723	0.85554	0.781911	0.90416	0.908138	0.896196	0.872941	-0.0363624	0.134446	-0.0215962	0.200758
cg19461552	BCRP2	827636	0.843861	0.830488	0.395083	0.282726	0.523345	0.827938	0.112517	0.525228	0.43134	0.467258	0.63093	0.859137	0.701185	0.833865	-0.287961	0.0576766	0.20948	0.0608291
cg10979846		827637	0.566391	0.559867	0.597189	0.657507	0.591774	0.642537	0.662762	0.659762	0.575113	0.667438	0.645797	0.5046	0.552691	0.653408	0.0544192	0.0914401	-0.0354142	0.13132
cg20966148		827638	0.452657	0.454837	0.57727	0.617625	0.540618	0.491756	0.612711	0.460849	0.501869	0.585146	0.563099	0.454795	0.537191	0.588148	0.0905093	0.0238949	-0.0117635	0.367515
cg17255144		827639	0.972232	0.976721	0.971554	0.980644	0.970202	0.977239	0.986806	0.988354	0.984333	0.979267	0.972131	0.9738	0.970914	0.982583	0.00367565	0.228267	-0.001962	0.311306
cg22193447		827640	0.978654	0.9728	0.96952	0.973287	0.975072	0.971531	0.986047	0.983598	0.964211	0.995332	0.983134	0.983625	0.976932	0.988249	0.00348436	0.303467	0.00540492	0.158521
cg19524497		827641	0.69887	0.689709	0.7419	0.763319	0.641457	0.654127	0.673838	0.664458	0.710371	0.762944	0.673279	0.6589	0.666942	0.667666	-0.00435633	0.446499	0.000167133	0.497521
cg25954235		827642	0.83693	0.848235	0.862781	0.805558	0.847092	0.831644	0.840741	0.810098	0.82909	0.844562	0.831183	0.827708	0.690403	0.861233	-0.0190748	0.28829	-0.0189558	0.247909
cg08884854		827643	0.661258	0.67745	0.679919	0.688555	0.704579	0.620633	0.675517	0.711758	0.7201	0.671014	0.683358	0.662153	0.635759	0.681231	0.00852767	0.347592	-0.00455795	0.399385
cg23884502		827644	0.697722	0.700041	0.712433	0.679226	0.67122	0.619142	0.653316	0.673764	0.683065	0.691165	0.712287	0.681517	0.677801	0.636147	-0.0246244	0.121845	0.012147	0.235036
cg08071595		827645	0.953519	0.964377	0.975679	0.96358	0.981232	0.955814	0.973539	0.962518	0.946294	0.983211	0.976864	0.97431	0.94109	0.976746	0.00862517	0.207204	-0.00230763	0.393314
cg10695761		827646	0.405175	0.412304	0.472172	0.480671	0.445862	0.427695	0.444261	0.479426	0.505898	0.51095	0.489428	0.488392	0.48155	0.487643	0.0674228	0.0015996	0.0356289	0.00285122
cg21199120		827647	0.635349	0.610284	0.748734	0.705479	0.711783	0.638286	0.750682	0.718069	0.747626	0.761539	0.752945	0.609238	0.694496	0.641309	0.0838657	0.0235971	-0.01098	0.365478
cg05035620		827648	0.441366	0.437455	0.53898	0.539278	0.533351	0.44836	0.553369	0.541705	0.56112	0.578683	0.528073	0.393958	0.414371	0.430128	0.0657042	0.0933856	-0.0414515	0.141764
cg21797739	GGT1	827649	0.498868	0.4913	0.611824	0.653028	0.593341	0.520653	0.575456	0.583972	0.610306	0.628248	0.614186	0.500525	0.503827	0.532964	0.0822766	0.0240708	-0.0247028	0.214377
cg19270557		827650	0.454554	0.426829	0.590787	0.591894	0.57432	0.517507	0.585345	0.577713	0.630831	0.630076	0.621997	0.534613	0.569476	0.565043	0.141776	7.08271e-05	0.0190785	0.184272
cg08919674		827651	0.771049	0.726264	0.778753	0.795814	0.783143	0.6931	0.810651	0.821247	0.829175	0.819556	0.793394	0.776391	0.784221	0.771599	0.0394304	0.0845335	0.0152713	0.241915
cg18499831		827652	0.308319	0.357974	0.489351	0.468734	0.527855	0.471265	0.574842	0.563244	0.506595	0.515623	0.515733	0.396584	0.467757	0.474563	0.164532	0.00030827	-0.0364059	0.100255
cg13835200		827653	0.729319	0.749329	0.729505	0.735189	0.726184	0.662485	0.795588	0.795	0.728943	0.727009	0.752043	0.782429	0.758678	0.750573	0.00597786	0.414282	0.00928715	0.341073
cg00352903		827654	0.906083	0.877943	0.907832	0.902296	0.937707	0.862273	0.940206	0.919583	0.895165	0.887266	0.94198	0.931815	0.936245	0.936069	0.0245234	0.113088	0.00977395	0.267155
cg07772904		827655	0.129225	0.0706946	0.0890617	0.0946165	0.190304	0.10479	0.0847775	0.0647567	0.0303522	0.497419	0.00619786	0.0461987	0.090515	0.0121231	0.00929939	0.462528	0.00908326	0.455789
cg16109647		827656	0.608814	0.640769	0.653632	0.644857	0.657029	0.563987	0.598185	0.618236	0.662474	0.642155	0.641764	0.598379	0.627394	0.688375	0.0082468	0.375059	0.0207694	0.155541
cg08714440	POM121L8P	827657	0.616419	0.633636	0.636026	0.642947	0.627945	0.636032	0.697602	0.663859	0.659821	0.671309	0.635349	0.657166	0.683197	0.684194	0.0329265	0.0374222	0.0144373	0.146775
cg04429778	POM121L8P	827658	0.832198	0.801238	0.840191	0.809901	0.867107	0.830398	0.887482	0.869084	0.859793	0.872138	0.843347	0.851022	0.831835	0.847752	0.0341193	0.0303283	0.000287383	0.491431
cg04627849	POM121L1P	827659	0.96633	0.978375	0.984386	0.970031	0.979719	0.982999	0.984742	0.974193	0.969606	0.979688	0.982764	0.974213	0.984464	0.972546	0.00592702	0.113492	-0.00213147	0.275909
cg03875006	GGTLC2	827660	0.697128	0.683329	0.630259	0.702226	0.705801	0.697917	0.712101	0.728711	0.715033	0.706909	0.716547	0.735823	0.653754	0.720006	0.0118622	0.302761	0.0118428	0.26328
cg08388184	POM121L8P	827662	0.819827	0.834963	0.827776	0.844209	0.851374	0.841545	0.880447	0.858739	0.850383	0.838613	0.852144	0.83923	0.858037	0.835437	0.020766	0.0339883	-0.00504128	0.27608
cg07674644	POM121L8P	827663	0.67939	0.671639	0.76779	0.759488	0.709986	0.668327	0.746529	0.768699	0.78247	0.768277	0.703774	0.654184	0.614635	0.646623	0.0403842	0.179353	-0.0418096	0.113191
cg07951900	POM121L8P	827664	0.637589	0.615694	0.731507	0.746244	0.709786	0.639465	0.717621	0.719912	0.748625	0.736962	0.704488	0.650798	0.653916	0.58453	0.0686796	0.0466648	-0.0308692	0.159993
cg05678976		827665	0.321676	0.326614	0.371424	0.379737	0.357406	0.384108	0.475803	0.456752	0.368095	0.392516	0.383913	0.348393	0.289691	0.380247	0.0581952	0.0607377	-0.0437294	0.057856
cg15276956		827666	0.678818	0.672902	0.657704	0.653227	0.656103	0.623423	0.709581	0.690192	0.665349	0.685416	0.696956	0.643444	0.647151	0.666803	-0.0095807	0.304489	0.00248147	0.436223
cg06783879		827667	0.460506	0.458966	0.475908	0.479102	0.490339	0.504431	0.464405	0.469313	0.476962	0.497296	0.481947	0.498119	0.52403	0.502374	0.0289499	0.0200373	0.016205	0.052067
cg09331835		827668	0.545692	0.553802	0.668044	0.693615	0.574119	0.495145	0.631333	0.588129	0.637819	0.689404	0.623602	0.536293	0.629526	0.649392	0.0682879	0.0729291	0.0192751	0.301185
cg03453333		827669	0.882737	0.804683	0.863988	0.858507	0.788016	0.689131	0.775373	0.659128	0.855278	0.880703	0.723822	0.846952	0.803775	0.922473	-0.0381145	0.270741	0.0664765	0.0829655
cg01130658		827670	0.667325	0.701304	0.816174	0.817991	0.843695	0.885765	0.90188	0.871102	0.890383	0.89831	0.880788	0.851029	0.71148	0.719041	0.156322	0.00343632	-0.0309295	0.218934
cg12439130		827671	0.790014	0.779341	0.787266	0.800732	0.688704	0.815411	0.5909	0.843971	0.807051	0.806686	0.819718	0.820068	0.820372	0.807639	-0.000634233	0.495284	0.0590915	0.0816665
cg01278720		827672	0.691724	0.71439	0.716674	0.720475	0.682986	0.669618	0.658404	0.669131	0.72769	0.748603	0.670213	0.681828	0.702525	0.719515	-0.00575204	0.396731	0.022181	0.0990005
cg09179420		827673	0.578993	0.59686	0.526761	0.492084	0.447715	0.572107	0.378957	0.380596	0.577531	0.646154	0.77806	0.457406	0.43625	0.835628	-0.0438222	0.345332	0.155468	0.0312243
cg10713580		827674	0.823134	0.820419	0.701695	0.701378	0.805809	0.797586	0.843404	0.849434	0.712593	0.752802	0.700024	0.856735	0.839143	0.839739	-0.0384148	0.21773	0.00028855	0.497152
cg17825740		827675	0.835656	0.854275	0.811599	0.853867	0.821729	0.809872	0.879633	0.835212	0.833986	0.905387	0.87848	0.811409	0.850271	0.857728	0.000798625	0.486281	0.0208915	0.129664
cg24448633		827676	0.78293	0.761669	0.63908	0.567121	0.687879	0.595651	0.746301	0.714299	0.619141	0.734918	0.710803	0.616648	0.778171	0.79845	-0.0882613	0.0677147	0.0513	0.128078
cg13558199	HIC2	827677	0.804921	0.79807	0.576945	0.584667	0.562713	0.831513	0.561454	0.567747	0.603756	0.613126	0.624229	0.841625	0.774866	0.704343	-0.14758	0.0408256	0.0794844	0.104463
cg22869804	HIC2	827678	0.718308	0.737138	0.816611	0.729596	0.768929	0.782615	0.7135	0.709188	0.812122	0.785822	0.757978	0.773005	0.827668	0.724529	0.0390738	0.108409	0.026781	0.137634
cg06604283	HIC2	827679	0.0816653	0.0975125	0.0775213	0.0733497	0.105726	0.107034	0.112318	0.11763	0.0895336	0.0626108	0.0797038	0.114976	0.0762041	0.0803652	0.0018254	0.449612	-0.0150309	0.0909687
cg16230559	HIC2	827680	0.12639	0.123467	0.135624	0.123905	0.121058	0.130209	0.112929	0.122354	0.120377	0.141052	0.125458	0.131095	0.133984	0.108522	0.000618742	0.465002	0.00240138	0.339874
cg22846741	HIC2	827681	0.0223476	0.0255741	0.0193977	0.0161804	0.0231051	0.0143276	0.015301	0.0300358	0.0186825	0.0123186	0.0257881	0.0605785	0.0102023	0.0139021	-0.00230922	0.409963	0.00385409	0.322548
cg03989959	HIC2	827682	0.881594	0.895304	0.913385	0.906515	0.890403	0.872551	0.904838	0.891599	0.960059	0.943614	0.898148	0.885637	0.897063	0.888576	0.0159166	0.20067	0.0156343	0.148496
cg20944928	HIC2	827683	0.867661	0.853696	0.869966	0.894915	0.865044	0.858746	0.881521	0.89312	0.886477	0.952565	0.873161	0.874821	0.776248	0.748551	0.00391593	0.461182	-0.0252485	0.220983
cg08449639	HIC2	827684	0.745836	0.756654	0.750636	0.778838	0.815649	0.780894	0.810257	0.798301	0.806862	0.751954	0.798037	0.785582	0.771298	0.812469	0.0371532	0.0218666	-0.00139528	0.460082
cg07089716	HIC2	827685	0.923959	0.898285	0.899649	0.905614	0.876212	0.865725	0.92362	0.883945	0.923502	0.912389	0.880487	0.896925	0.884016	0.883743	-0.0164697	0.135483	0.00438267	0.352622
cg05339237	HIC2	827686	0.698001	0.732955	0.782245	0.77448	0.77744	0.766021	0.815579	0.817849	0.811464	0.810358	0.800289	0.735002	0.750601	0.762085	0.0681399	0.00334094	-0.0106358	0.264421
cg04903116	HIC2	827687	0.657586	0.625703	0.66529	0.708343	0.568875	0.773373	0.513996	0.512945	0.538772	0.481251	0.467495	0.786546	0.688317	0.791663	-0.0169058	0.427768	0.00187045	0.490315
cg02209075	HIC2	827688	0.882672	0.86236	0.838158	0.876063	0.875604	0.858899	0.88574	0.866898	0.895662	0.895485	0.858668	0.868594	0.843015	0.869925	-0.00312362	0.411404	0.00499763	0.327876
cg23575668	HIC2	827689	0.964736	0.982644	0.966218	0.980364	0.969391	0.964683	0.958808	0.969438	0.981368	0.977629	0.970748	0.964546	0.948464	0.963723	-0.00574148	0.224463	-0.000403967	0.472033
cg04115381	HIC2	827690	0.836316	0.799729	0.803828	0.845673	0.847755	0.825518	0.824783	0.832166	0.808902	0.782014	0.829703	0.834411	0.816083	0.845939	0.00670894	0.334945	-0.0104452	0.189183
cg14854658	HIC2	827691	0.897847	0.917439	0.915309	0.943514	0.95078	0.892693	0.919565	0.908845	0.929632	0.902773	0.912456	0.911771	0.908603	0.909211	0.00945318	0.233038	-0.00937673	0.176832
cg03988107	HIC2	827692	0.869792	0.841692	0.673848	0.671672	0.546664	0.604197	0.501181	0.527997	0.693203	0.684838	0.628152	0.595558	0.575549	0.592295	-0.247813	9.80552e-05	0.0406727	0.145806
cg01885692	HIC2	827693	0.843293	0.842925	0.819247	0.868116	0.851437	0.845965	0.892204	0.882336	0.906933	0.897469	0.891596	0.851569	0.835844	0.875675	0.02509	0.116812	0.0166304	0.157307
cg07173579		827694	0.888601	0.905599	0.926789	0.915362	0.935525	0.904545	0.900596	0.888214	0.840107	0.905035	0.898886	0.908153	0.917197	0.899773	0.00624862	0.364253	-0.01698	0.116203
cg02318897		827695	0.890151	0.884679	0.865784	0.919175	0.901572	0.8637	0.884656	0.904061	0.900734	0.912191	0.868919	0.898901	0.874671	0.889418	0.00289967	0.418056	0.000981	0.46636
cg25227542		827696	0.836371	0.858791	0.836051	0.865624	0.851563	0.830478	0.85993	0.86805	0.864208	0.883186	0.864516	0.834995	0.829469	0.835805	0.00440878	0.375812	8.06333e-05	0.49712
cg23117565		827697	0.623622	0.63527	0.719378	0.709754	0.725055	0.612173	0.719744	0.743599	0.721085	0.747433	0.687765	0.646627	0.604742	0.616163	0.0583475	0.0798882	-0.0343146	0.142069
cg21293013	TMEM191C	827698	0.930032	0.922916	0.93523	0.940767	0.92327	0.888073	0.954232	0.84084	0.959951	0.922448	0.942359	0.924369	0.922581	0.937193	-0.00219794	0.463513	0.0210813	0.137558
cg22680066		827699	0.916545	0.896923	0.890063	0.916639	0.864612	0.87537	0.893445	0.863352	0.912125	0.900103	0.876747	0.872035	0.865726	0.867295	-0.0236079	0.060376	-0.0015748	0.446515
cg15200796		827700	0.117592	0.151009	0.324915	0.281592	0.215936	0.126851	0.0972044	0.113716	0.342865	0.341098	0.343684	0.146029	0.106512	0.115087	0.078657	0.165731	0.0391767	0.27399
cg08089702		827701	0.146122	0.142561	0.145106	0.147376	0.112687	0.124128	0.138124	0.110431	0.121919	0.154971	0.133044	0.130726	0.133141	0.122022	-0.0132018	0.106686	0.00299508	0.362099
cg06013840		827702	0.0478885	0.0268105	0.0425797	0.0414868	0.0416315	0.0318202	0.0223582	0.0316536	0.0452088	0.0256934	0.01666	0.0155698	0.0303363	0.0318538	-0.00594516	0.236782	-0.00770132	0.0981228
cg20017989	TMEM191C	827703	0.0341871	0.0954475	0.0604476	0.0404196	0.0237674	0.0316204	0.0413651	0.0550139	0.0638724	0.0929495	0.0498627	0.0431108	0.0427984	0	-0.0193817	0.16643	0.00665997	0.317922
cg07216386	TMEM191C	827704	0.0374041	0.0446247	0.0415004	0.0516431	0.0412391	0.0440109	0.0331906	0.0471832	0.0439288	0.0493277	0.0515967	0.0465982	0.0333433	0.0343512	0.00214507	0.338064	6.31217e-05	0.493925
cg00959334		827705	0.634198	0.615556	0.604013	0.60872	0.577362	0.523302	0.606424	0.605649	0.514168	0.545197	0.541119	0.551486	0.537186	0.520261	-0.0636365	0.0186603	-0.0526755	0.00275172
cg25367388		827706	0.887263	0.875986	0.871843	0.866038	0.848017	0.868794	0.879687	0.884071	0.871237	0.85084	0.877769	0.878349	0.878703	0.890184	-0.00949686	0.164149	0.00477195	0.267497
cg00991546		827707	0.474388	0.473936	0.488854	0.460502	0.433329	0.47271	0.435549	0.439974	0.461313	0.485976	0.437155	0.477749	0.464071	0.461301	-0.0142881	0.169529	0.00944093	0.215437
cg17184448	PI4KAP2	827708	0.817316	0.811867	0.756754	0.786969	0.80356	0.789223	0.830333	0.813876	0.784272	0.811209	0.786802	0.808119	0.792355	0.823763	-0.0156552	0.155825	0.00430088	0.36564
cg01299854	PI4KAP2	827709	0.696787	0.708307	0.693579	0.691292	0.717762	0.708449	0.73751	0.724587	0.716607	0.699533	0.714349	0.744454	0.730006	0.700957	0.0123768	0.172769	0.00545442	0.30202
cg08651039	PI4KAP2	827710	0.502178	0.497719	0.445033	0.469844	0.482592	0.521545	0.524429	0.47779	0.482406	0.411078	0.490203	0.453627	0.462494	0.409308	-0.0307527	0.134679	-0.0353528	0.0456627
cg11845050	PI4KAP2	827711	0.107064	0.117566	0.118965	0.12105	0.119975	0.117109	0.10917	0.108299	0.124434	0.116315	0.104563	0.097671	0.114673	0.11409	0.00154435	0.397908	-0.00380389	0.207881
cg19685053	PI4KAP2	827712	0.0853013	0.0874824	0.0558857	0.0656036	0.111329	0.106844	0.10054	0.0973161	0.0709747	0.0608716	0.106776	0.0901609	0.086289	0.0886453	0.000377873	0.489475	-0.00563345	0.317014
cg07307460		827713	0.623397	0.6297	0.471384	0.455233	0.514394	0.564458	0.567045	0.567069	0.479256	0.53477	0.521813	0.560563	0.65337	0.669427	-0.0799833	0.0621627	0.0466028	0.119762
cg08591048	RIMBP3C	827714	0.628522	0.684495	0.651721	0.669438	0.706826	0.803412	0.703691	0.685957	0.673677	0.695612	0.634656	0.808674	0.815685	0.715421	0.0572224	0.119654	0.0204466	0.296428
cg15765184	UBE2L3	827715	0.0661717	0.0628281	0.0645644	0.0579554	0.0517394	0.0533654	0.0521763	0.0556278	0.0588609	0.052383	0.0476845	0.0582248	0.0606298	0.0455342	-0.00960438	0.0173034	-0.00201856	0.274098
cg15649598	UBE2L3	827716	0.771463	0.785228	0.887587	0.920796	0.884044	0.875796	0.903493	0.890048	0.898935	0.933331	0.906182	0.863153	0.863725	0.885107	0.114338	4.68999e-06	-0.00188842	0.442912
cg06795610	UBE2L3	827717	0.527035	0.546589	0.558281	0.513972	0.526796	0.555573	0.528193	0.545215	0.520083	0.559989	0.515	0.536598	0.580095	0.589753	0.00731717	0.350271	0.0122478	0.21164
cg20486603	UBE2L3	827718	0.805676	0.831039	0.866453	0.897035	0.867339	0.843332	0.882945	0.869056	0.890294	0.894577	0.883846	0.843886	0.824829	0.850516	0.0494846	0.00732325	-0.00636853	0.327844
cg06850285	UBE2L3	827719	0.84324	0.812687	0.696531	0.712177	0.758067	0.435317	0.875163	0.848793	0.71597	0.648567	0.611919	0.582621	0.48397	0.800244	-0.147185	0.0823893	-0.0804594	0.164046
cg26844104	UBE2L3	827720	0.473527	0.448578	0.55637	0.447159	0.546	0.53964	0.585923	0.570466	0.436039	0.654021	0.476451	0.559453	0.524994	0.569254	0.0777616	0.054618	-0.00422437	0.455748
cg26067319	UBE2L3	827721	0.640792	0.665301	0.848822	0.869197	0.887029	0.877537	0.870282	0.87172	0.840298	0.905309	0.879095	0.873195	0.857666	0.830671	0.214522	4.89785e-09	-0.00639215	0.307053
cg17274080	UBE2L3	827722	0.598233	0.503395	0.451316	0.516506	0.432172	0.794176	0.497509	0.546025	0.342219	0.404581	0.412556	0.608906	0.57322	0.598888	-0.0359745	0.3481	-0.0495556	0.252813
cg25421647	UBE2L3	827723	0.594503	0.578397	0.418552	0.485593	0.465045	0.546497	0.521779	0.557091	0.446731	0.43184	0.428136	0.619166	0.614864	0.622973	-0.073261	0.112007	0.0281924	0.278595
cg26979056	UBE2L3	827724	0.453482	0.449445	0.207675	0.357646	0.270428	0.412933	0.135047	0.102794	0.217757	0.477445	0.136635	0.508165	0.476814	0.452879	-0.138445	0.117611	0.130529	0.0710849
cg21718412	UBE2L3	827725	0.380061	0.403073	0.389025	0.338768	0.180374	0.111937	0.0853752	0.063999	0.295526	0.363412	0.371811	0.256806	0.292475	0.33487	-0.134535	0.0713519	0.124237	0.0309052
cg17313420	UBE2L3	827726	0.124457	0.139322	0.102461	0.097827	0.0873995	0.0623637	0.0516297	0.0583173	0.0531042	0.0660524	0.0736056	0.12834	0.0520985	0.0708234	-0.0565546	0.00389667	-0.00266233	0.429169
cg19956605	UBE2L3	827727	0.141404	0.154032	0.209274	0.226535	0.0794081	0.061932	0.0941659	0.0466719	0.0806956	0.0743078	0.0718354	0.108533	0.0802439	0.0948559	-0.0453468	0.146688	-0.0345861	0.154951
cg05670488	UBE2L3	827728	0.0643832	0.0618719	0.0669825	0.0541888	0.0517629	0.0680278	0.0407535	0.060271	0.0541324	0.0568247	0.0515294	0.0854438	0.0487504	0.0516705	-0.00559939	0.26045	0.00106078	0.441246
cg03752018	UBE2L3	827729	0.076881	0.063852	0.0655869	0.0572433	0.046739	0.0572458	0.0451234	0.0508139	0.0590375	0.0528014	0.038114	0.0910796	0.0598747	0.0599684	-0.0133975	0.0996233	0.0063539	0.215232
cg09889680	UBE2L3	827730	0.0680618	0.0470365	0.0708358	0.0524691	0.0545648	0.0453472	0.0506238	0.0496214	0.0757083	0.0475879	0.0696766	0.0598501	0.0708953	0.0575934	0.00118201	0.444896	0.00964159	0.0574108
cg13768319	UBE2L3	827731	0.0874435	0.114814	0.0835686	0.0641364	0.144713	0.177489	0.371677	0.0401056	0.229613	0.131944	0.143963	0.1376	0.0751532	0.0898565	0.0396898	0.278976	-0.0122601	0.412931
cg02550268	UBE2L3	827732	0.837055	0.879873	0.883656	0.882641	0.829874	0.814919	0.85937	0.856315	0.914881	0.939831	0.857787	0.852177	0.83943	0.822066	0.00428166	0.440571	0.0165663	0.233692
cg02752441	UBE2L3	827733	0.80854	0.765468	0.794544	0.817286	0.757292	0.783698	0.752642	0.773758	0.764199	0.78865	0.76303	0.772163	0.786393	0.82045	-0.00582868	0.371237	0.0026108	0.423625
cg25330919	UBE2L3	827734	0.781108	0.800904	0.934883	0.920021	0.89438	0.897966	0.908218	0.912916	0.86147	0.922055	0.840803	0.874014	0.768318	0.898133	0.0950919	0.00761573	-0.0505985	0.0247296
cg22193913	UBE2L3	827735	0.623452	0.617707	0.757477	0.784948	0.774276	0.758661	0.808722	0.819802	0.828018	0.84935	0.827985	0.772671	0.76124	0.772676	0.172406	4.38886e-06	0.0180092	0.17711
cg12090027	UBE2L3	827736	0.874544	0.888779	0.863708	0.890322	0.891711	0.607605	0.908129	0.907013	0.906222	0.904139	0.889768	0.862886	0.592885	0.850889	-0.0420547	0.310764	-0.0102831	0.441932
cg03116541	UBE2L3	827737	0.879627	0.846079	0.894282	0.818269	0.849849	0.847356	0.869644	0.881913	0.935802	0.88404	0.866085	0.887204	0.863081	0.850778	0.0078386	0.365078	0.0209465	0.117737
cg07594568	UBE2L3	827738	0.795601	0.787389	0.796339	0.779912	0.806129	0.77998	0.809333	0.820012	0.818757	0.835758	0.813175	0.790344	0.775674	0.784371	0.00931991	0.260858	0.00439555	0.355882
cg25765864	UBE2L3	827739	0.784671	0.808994	0.775696	0.799237	0.77658	0.524855	0.81925	0.822682	0.82397	0.854009	0.827965	0.625438	0.651808	0.790376	-0.0391771	0.303604	0.0092112	0.441779
cg15542753	UBE2L3	827740	0.835801	0.868516	0.83718	0.840892	0.821068	0.838159	0.829676	0.863644	0.863151	0.81036	0.844676	0.849057	0.825011	0.855329	-0.0123083	0.183598	0.00282753	0.39139
cg11261684	UBE2L3	827741	0.866505	0.866432	0.884763	0.899221	0.872465	0.860267	0.874671	0.890331	0.900378	0.907549	0.886783	0.884727	0.855169	0.887934	0.0172194	0.0804827	0.00680343	0.240563
cg10628201	UBE2L3	827742	0.986954	0.980031	0.978473	0.976842	0.972402	0.969869	0.971899	0.986039	0.979254	0.981138	0.986652	0.977332	0.968285	0.979459	-0.00618887	0.0934803	0.00276585	0.220141
cg13293237	UBE2L3	827743	0.819672	0.801133	0.724047	0.756429	0.843147	0.849146	0.857612	0.894885	0.882541	0.844226	0.85361	0.830207	0.832367	0.852928	0.0246931	0.250526	0.0284356	0.166621
cg10650729		827744	0.816146	0.832614	0.89456	0.862871	0.843329	0.860357	0.869751	0.870135	0.881021	0.84717	0.857479	0.843203	0.849449	0.630098	0.0180717	0.36273	-0.048764	0.117596
cg01220923		827745	0.776283	0.799344	0.82321	0.8379	0.764454	0.791732	0.817256	0.824328	0.881351	0.882672	0.810738	0.813127	0.836782	0.818179	0.0373306	0.0763764	0.0306615	0.0553727
cg19710672	YDJC	827746	0.820592	0.796701	0.861876	0.871292	0.797062	0.831708	0.853368	0.878793	0.906867	0.882716	0.872045	0.831457	0.808017	0.827312	0.0432299	0.0507731	0.00571882	0.389676
cg01307115	YDJC	827747	0.832607	0.869648	0.903006	0.892466	0.830463	0.875915	0.575977	0.499971	0.900941	0.870669	0.892998	0.897019	0.795792	0.909184	-0.0307609	0.382167	0.114801	0.0772965
cg08149422	YDJC	827748	0.0751369	0.0915158	0.0892951	0.0788855	0.0629283	0.0858408	0.0684385	0.0587216	0.131217	0.110192	0.106438	0.110539	0.0630972	0.0718939	0.0031309	0.429671	0.0248779	0.0303895
cg12970711	YDJC	827749	0.0855523	0.0858407	0.10033	0.0795487	0.067885	0.0885756	0.072422	0.0812252	0.0851785	0.074016	0.0834915	0.111956	0.0906216	0.0997838	0.000556321	0.476929	0.0091768	0.116751
cg15020611	YDJC	827750	0.0164254	0.0132427	0.0123893	0.0116955	0.0296792	0.0208306	0.0129239	0.0190686	0.0228878	0.00305805	0.0187185	0.0209467	0.0218961	0.00964227	0.00214398	0.346298	-0.00157295	0.36216
cg17532779	YDJC	827751	0.054065	0.0462196	0.0509453	0.0676323	0.0346681	0.0289198	0.0450871	0.0347282	0.0557841	0.0398925	0.0725391	0.0345161	0.0367215	0.0692901	-0.00258193	0.41177	0.00779381	0.203248
cg05046821	YDJC	827752	0.0562308	0.0729178	0.0618101	0.0581593	0.0594146	0.0465684	0.0531375	0.0475207	0.0670807	0.0682531	0.0576975	0.0673505	0.0520235	0.0747679	-0.00509229	0.238021	0.0100938	0.0193833
cg22858872	YDJC	827753	0.0607459	0.0634144	0.0564095	0.0499929	0.0484554	0.0640263	0.0455309	0.0763934	0.0581039	0.0785397	0.0575748	0.0623566	0.0655645	0.0668599	-0.00126288	0.434981	0.00803184	0.094687
cg11654148	YDJC	827754	0.0797665	0.0747393	0.0446756	0.0677965	0.0623562	0.0304242	0.0216954	0.0351593	0.0449168	0.034327	0.0374084	0.0720635	0.0445072	0.0489122	-0.0318994	0.00751474	0.003338	0.362628
cg20703614	YDJC	827755	0.835038	0.851143	0.884779	0.873246	0.851794	0.830382	0.869802	0.861143	0.905534	0.90154	0.861269	0.628029	0.630747	0.859985	-0.0132361	0.426744	-0.0640066	0.133332
cg14201946	YDJC	827756	0.624443	0.675787	0.677575	0.697836	0.790008	0.777232	0.816244	0.824561	0.827544	0.853537	0.817642	0.800874	0.80678	0.816152	0.142051	0.00176829	0.0565121	0.0288081
cg19828043	YDJC	827757	0.643494	0.650887	0.853146	0.849131	0.836774	0.836939	0.868652	0.869621	0.761544	0.642056	0.608678	0.82914	0.860061	0.639699	0.140763	0.0385273	-0.128848	0.00789351
cg23469117	YDJC	827758	0.515948	0.539302	0.515361	0.542858	0.467478	0.546186	0.332621	0.172696	0.562596	0.527467	0.705454	0.554809	0.688368	0.668308	-0.00394093	0.485969	0.1883	0.0102989
cg09843007	YDJC	827759	0.821716	0.837965	0.790048	0.833982	0.834122	0.839669	0.846056	0.842185	0.86327	0.775662	0.852457	0.854152	0.853805	0.85533	0.00688761	0.367051	0.0114357	0.243734
cg27168085	CCDC116	827760	0.842347	0.863706	0.850113	0.845777	0.873637	0.844866	0.862526	0.875831	0.910342	0.883083	0.861207	0.880046	0.86684	0.864692	0.0152201	0.146014	0.0189103	0.0353372
cg22071820	CCDC116	827761	0.810028	0.828018	0.834749	0.849326	0.860857	0.817256	0.875586	0.852832	0.876491	0.886756	0.862286	0.857498	0.853463	0.838837	0.0364716	0.0132589	0.014121	0.11084
cg10059104	CCDC116	827762	0.749566	0.746443	0.735788	0.726205	0.639795	0.666635	0.666566	0.662879	0.748724	0.783635	0.668178	0.685499	0.684874	0.676563	-0.0525596	0.0601825	0.0249341	0.16924
cg12478092	CCDC116	827763	0.79496	0.790993	0.820865	0.829245	0.813712	0.812898	0.669586	0.650475	0.760373	0.811038	0.862944	0.830819	0.868143	0.849425	0.00531736	0.459777	0.064327	0.058643
cg22262140	CCDC116	827764	0.733574	0.739931	0.771534	0.764456	0.785141	0.814008	0.825152	0.806941	0.819283	0.721495	0.784949	0.799354	0.788543	0.783907	0.0519776	0.0136971	-0.0116169	0.251604
cg24144883	CCDC116	827765	0.670835	0.660868	0.529547	0.618703	0.765219	0.786033	0.770801	0.78245	0.782032	0.783933	0.786619	0.787041	0.751269	0.781884	0.0779424	0.109594	0.0700041	0.0736744
cg06319288	CCDC116	827766	0.94378	0.921738	0.957463	0.953174	0.940467	0.906496	0.947372	0.956256	0.969674	0.981754	0.952991	0.862256	0.927792	0.931568	0.00784624	0.371322	-0.00586562	0.382142
cg21675424	CCDC116	827767	0.76455	0.742128	0.819863	0.798883	0.783537	0.771446	0.825429	0.830799	0.800844	0.839021	0.818274	0.766521	0.815813	0.808315	0.0532229	0.0046952	0.00313847	0.413193
cg07252792	CCDC116	827768	0.829465	0.833232	0.774749	0.717712	0.816132	0.789656	0.835736	0.824061	0.859726	0.856546	0.821468	0.811781	0.804291	0.833151	-0.0192643	0.253808	0.0381527	0.0427388
cg25784136	CCDC116	827769	0.855568	0.931533	0.895462	0.931767	0.903887	0.911527	0.905212	0.924286	0.921841	0.93209	0.895304	0.907529	0.893209	0.902018	0.0167936	0.152017	-0.00335873	0.348693
cg18604842	CCDC116	827770	0.532245	0.58466	0.814939	0.819087	0.823372	0.651492	0.860357	0.847058	0.843844	0.885669	0.826685	0.844056	0.831192	0.824197	0.26421	2.40171e-05	0.0398897	0.123527
cg22704037	CCDC116	827771	0.913298	0.920632	0.933281	0.951336	0.922421	0.919238	0.958811	0.951243	0.933288	0.973093	0.93465	0.902935	0.926252	0.921298	0.0186886	0.10962	-0.00746913	0.268163
cg05600626	CCDC116	827772	0.905534	0.917008	0.93625	0.944356	0.918971	0.910982	0.92331	0.909847	0.951795	0.953777	0.932669	0.880368	0.898914	0.938679	0.0137221	0.208813	0.002081	0.44001
cg25921563		827773	0.652893	0.65415	0.881281	0.893512	0.880645	0.607832	0.881486	0.896039	0.89299	0.877835	0.891685	0.888482	0.608173	0.664572	0.168523	0.0379829	-0.0361763	0.31057
cg13102803		827774	0.849077	0.863207	0.903877	0.850519	0.865077	0.882049	0.644475	0.685352	0.792951	0.812516	0.826218	0.856961	0.846472	0.858403	-0.0374026	0.262651	0.0270288	0.287077
cg17031760	SDF2L1	827775	0.793057	0.813952	0.818799	0.855341	0.809839	0.813846	0.86768	0.829125	0.871965	0.924779	0.843602	0.817589	0.645609	0.82431	0.0233689	0.318749	-0.0111293	0.392686
cg06983527	SDF2L1	827776	0.0654802	0.0640667	0.0642239	0.0525426	0.0434179	0.0433188	0.0359631	0.049073	0.0470002	0.0551094	0.049984	0.0613786	0.0584771	0.0476335	-0.0140966	0.0179325	0.0051739	0.146328
cg14575355	SDF2L1	827777	0.0830147	0.09941	0.355438	0.317593	0.395732	0.0681561	0.0944655	0.084406	0.272049	0.0901262	0.0824353	0.116473	0.124767	0.0863096	0.0827836	0.188047	-0.0906053	0.108683
cg12411805	SDF2L1	827778	0.0712318	0.0526898	0.118497	0.0543184	0.0964239	0.0509377	0.0251327	0.0299254	0.0677904	0.0549224	0.0486654	0.0440355	0.157519	0.0337712	0.00320071	0.457219	0.00524484	0.415628
cg15477600	SDF2L1	827779	0.0272478	0.0428731	0.0291162	0.0482173	0.0418316	0.0389875	0.0370062	0.0386799	0.0355157	0.0550598	0.0331614	0.0547475	0.0377503	0.0337421	0.00525755	0.218218	0.00268968	0.2992
cg03332188	SDF2L1	827780	0.0693635	0.0759447	0.0596381	0.0798539	0.111696	0.104791	0.126445	0.127094	0.0841295	0.0592157	0.116597	0.104441	0.106155	0.0901524	0.0248631	0.0842438	-0.00813793	0.284028
cg08853539	SDF2L1	827781	0.0286543	0.0190257	0.0335512	0.0215345	0.0196471	0.0227695	0.0250803	0.0167488	0.0198703	0.0167354	0.0117161	0.0234862	0.0205373	0.0213657	-0.00275313	0.260285	-0.00427008	0.0868297
cg06385766	SDF2L1	827782	0.0891815	0.0806853	0.0868085	0.0714359	0.0688313	0.084698	0.0770604	0.0642578	0.0710005	0.0883994	0.0753136	0.102944	0.0850501	0.0740317	-0.00578078	0.241475	0.00727463	0.130322
cg08524871	SDF2L1	827783	0.0456898	0.028336	0.0237271	0.0517606	0.0356992	0.0247921	0.0401652	0.0300256	0.0460433	0.0359475	0.0352408	0.0758182	0.029581	0.0314504	0.00134135	0.451719	0.00798524	0.179466
cg20127188	SDF2L1	827784	0.0687991	0.0715012	0.0703418	0.0625354	0.0585392	0.0619735	0.053957	0.0754206	0.0654913	0.0544936	0.0676788	0.118534	0.0701434	0.0614923	-0.00176676	0.444892	0.00917766	0.188187
cg05725452	SDF2L1	827785	0.0632291	0.0501273	0.0667176	0.0596659	0.053304	0.0468991	0.0455648	0.0317185	0.0461606	0.0821893	0.0594402	0.0764221	0.0566876	0.0491168	-0.000521005	0.480595	0.0110245	0.0931875
cg13515094	SDF2L1	827786	0.0486553	0.0465087	0.0423189	0.0513282	0.0326272	0.0277747	0.028858	0.0419687	0.0485227	0.0242981	0.0354209	0.0411716	0.0471381	0.0350645	-0.00954107	0.0804582	0.00112339	0.417709
cg26340409	SDF2L1	827787	0.0925742	0.0804007	0.0941586	0.0831635	0.0685868	0.0782258	0.0787079	0.0798748	0.0691825	0.0812171	0.0757472	0.0931667	0.10245	0.0743812	-0.00491559	0.268903	0.00223798	0.362432
cg03423788	SDF2L1	827788	0.972172	0.929451	0.939494	0.935157	0.935789	0.905622	0.919939	0.928569	0.931481	0.89154	0.91501	0.908849	0.908616	0.932807	-0.0297388	0.0198965	-0.012711	0.0764486
cg20585830	SDF2L1	827789	0.863531	0.82222	0.883418	0.797453	0.876638	0.86982	0.89681	0.49569	0.934497	0.871329	0.890852	0.900507	0.870636	0.860379	0.00279383	0.487031	0.0847284	0.107859
cg05939300		827790	0.870354	0.875102	0.908247	0.88562	0.877713	0.882153	0.895191	0.911468	0.932863	0.875212	0.869952	0.881611	0.852404	0.895219	0.0162429	0.159468	-0.00885513	0.249345
cg22846809		827791	0.508023	0.51087	0.455576	0.434995	0.540125	0.524208	0.451798	0.240347	0.402388	0.290861	0.449384	0.538163	0.411172	0.411331	-0.080251	0.125444	-0.0239586	0.334947
cg03093276		827792	0.909227	0.917868	0.914567	0.897069	0.891111	0.900732	0.904689	0.905142	0.941639	0.935102	0.911552	0.916808	0.915672	0.933559	0.000422392	0.485852	0.0235035	0.00154005
cg13879495		827793	0.0732381	0.0905671	0.0677241	0.0630568	0.0402608	0.0443661	0.0325872	0.0501671	0.0458921	0.0362126	0.0521318	0.0513732	0.0663499	0.042463	-0.0325206	0.00154498	-0.000623288	0.465121
cg04378107	MIR31B	827794	0.0253955	0.0577868	0.0608843	0.0504752	0.0333005	0.0227308	0.0370946	0.0387518	0.0331989	0.0409194	0.0401231	0.0617575	0.0374797	0.0451648	0.000232244	0.49065	0.00256766	0.357086
cg22678932	MIR13B	827795	0.179492	0.182017	0.165888	0.164183	0.128247	0.15371	0.162989	0.146816	0.168463	0.165004	0.153907	0.17769	0.156152	0.152575	-0.0227857	0.0147933	0.00865975	0.126205
cg24330297	MIR31B	827796	0.0745272	0.0638954	0.0614295	0.0643656	0.0456413	0.0387314	0.0465107	0.0416534	0.0486365	0.074973	0.0491252	0.0610115	0.0538301	0.0545727	-0.0158379	0.0332952	0.00730286	0.12278
cg12155013	MIR13B	827797	0.050487	0.017997	0.0531485	0.0684539	0.0210834	0.0265259	0.0405574	0.0286788	0.0689666	0.0530644	0.0169097	0.0440249	0.032915	0.0383125	0.00681141	0.312142	0.0026242	0.402711
cg14030055	MIR13B	827798	0.0939088	0.144512	0.0323143	0.0574245	0.103908	0.0435974	0.0644588	0.0424539	0.0492903	0.29122	0.0447806	0.072533	0.042381	0.060887	-0.0437731	0.208934	0.0361557	0.200096
cg02473781	MIR13B	827799	0.298337	0.31708	0.438297	0.452258	0.481236	0.401232	0.557158	0.582874	0.437166	0.212961	0.250762	0.302996	0.264767	0.423079	0.0926903	0.154035	-0.170221	0.00262345
cg11673244	MIR13B	827800	0.095075	0.09753	0.331636	0.356016	0.466817	0.316852	0.512551	0.532847	0.304109	0.0555924	0.0294141	0.0859624	0.0489836	0.129422	0.167881	0.122263	-0.310539	0.00014285
cg16244770	MIR13B	827801	0.687308	0.770006	0.84417	0.838614	0.869448	0.720703	0.901493	0.905005	0.867832	0.833448	0.872055	0.663174	0.631707	0.859422	0.0885988	0.110874	-0.0586326	0.146181
cg04282607	MIR31B	827802	0.197964	0.161214	0.244863	0.156995	0.134257	0.138057	0.141571	0.0693235	0.462263	0.339871	0.405624	0.178893	0.349521	0.411181	0.0731124	0.235175	0.210381	0.000537574
cg16974014	MIR13B	827803	0.775006	0.774233	0.803088	0.791265	0.796985	0.757998	0.801603	0.798172	0.775033	0.801086	0.812025	0.586698	0.783223	0.785495	-0.000230125	0.49798	-0.0342585	0.176878
cg03636163	MIR13B	827804	0.873299	0.894679	0.91091	0.915726	0.903757	0.909856	0.916053	0.905747	0.93358	0.932312	0.913542	0.882	0.891489	0.89715	0.0253544	0.0236625	-0.00199593	0.415134
cg03328201	MIR13B	827805	0.81347	0.802972	0.615627	0.612775	0.732239	0.802443	0.844554	0.859227	0.711513	0.651578	0.627798	0.844685	0.818086	0.827194	-0.062578	0.200557	0.00233125	0.484761
cg00449189		827806	0.315845	0.329389	0.208017	0.265259	0.531091	0.38869	0.483584	0.48286	0.48252	0.5729	0.58311	0.573208	0.389976	0.563897	0.137809	0.0775158	0.134352	0.0277653
cg26280349		827807	0.732428	0.712661	0.537914	0.543756	0.524531	0.810138	0.820521	0.83843	0.573794	0.714288	0.524617	0.741656	0.814591	0.796579	-0.0358095	0.360211	0.0150396	0.427982
cg20987029		827808	0.322948	0.286395	0.0915162	0.0732021	0.115948	0.104176	0.48726	0.495176	0.0778124	0.0632046	0.0689753	0.160655	0.0959108	0.119218	-0.141917	0.118524	-0.13025	0.0778593
cg00115040		827809	0.0224037	0.0260198	0.0182716	0.0197031	0.0170735	0.013887	0.0257123	0.0199594	0.0115392	0.00831996	0.0108343	0.0189827	0.00735089	0.00696102	-0.00932885	0.0275964	-0.0084365	0.00299281
cg27510503		827810	0.384963	0.398018	0.366648	0.320507	0.404444	0.443119	0.414656	0.42901	0.340365	0.34906	0.406789	0.417654	0.4237	0.405014	0.00192333	0.4739	-0.00596675	0.403119
cg13409704		827811	0.0873806	0.103917	0.424694	0.442728	0.293225	0.068923	0.0633238	0.0720104	0.436022	0.363889	0.404836	0.0813722	0.0559684	0.0565648	0.134648	0.157575	0.00562494	0.479425
cg00550955		827812	0.825568	0.827726	0.828788	0.877217	0.816957	0.82709	0.849449	0.866373	0.868588	0.840196	0.845156	0.849862	0.836618	0.843165	0.0191411	0.085553	0.00295192	0.395497
cg20360996		827813	0.628815	0.628552	0.794282	0.801877	0.782572	0.802388	0.845127	0.831873	0.818497	0.824167	0.457971	0.612165	0.824227	0.809181	0.138344	0.0621902	-0.0853183	0.105604
cg24114313	PPIL2	827814	0.822741	0.832022	0.687117	0.821709	0.832143	0.815007	0.854471	0.854383	0.82503	0.851726	0.858818	0.696102	0.824328	0.825729	-0.0151679	0.364213	0.00281717	0.468987
cg16575372	PPIL2	827815	0.887519	0.801267	0.693669	0.755248	0.870307	0.807553	0.91206	0.889393	0.858989	0.940844	0.874933	0.728469	0.862146	0.852508	-0.00721628	0.450611	0.03161	0.247808
cg14083890	PPIL2	827816	0.84194	0.820251	0.840891	0.850821	0.857085	0.820988	0.859971	0.849485	0.838346	0.859743	0.843656	0.856259	0.839542	0.832912	0.0147127	0.0714273	-0.00146388	0.421835
cg05677630	PPIL2	827817	0.546226	0.60889	0.489489	0.488336	0.519349	0.611951	0.721458	0.852216	0.505147	0.463422	0.493352	0.849364	0.668339	0.63744	0.030764	0.385112	-0.0109561	0.449887
cg21659949	PPIL2	827818	0.40902	0.421948	0.389553	0.403778	0.446294	0.408459	0.507485	0.509704	0.442479	0.399833	0.438847	0.212434	0.42052	0.39986	-0.000546792	0.496116	-0.05855	0.0947328
cg04983276	PPIL2	827819	0.642841	0.637933	0.481429	0.544144	0.426848	0.490746	0.557642	0.586753	0.501462	0.461596	0.473262	0.473707	0.506722	0.417316	-0.146918	0.000891453	-0.0422495	0.0768686
cg20147335	PPIL2	827820	0.0548891	0.0355971	0.0510315	0.0326955	0.0339372	0.0355058	0.0426109	0.0304099	0.0533608	0.0556271	0.0380092	0.0601849	0.0444571	0.0281094	-0.0030815	0.360274	0.00892628	0.0794141
cg12228611	PPIL2	827821	0.105362	0.117679	0.0940203	0.0822861	0.0785756	0.0917667	0.0785757	0.059094	0.0857739	0.0924127	0.0721202	0.0926358	0.0869923	0.0603437	-0.0303043	0.00289279	0.000993355	0.447335
cg27545494	PPIL2	827822	0.04608	0.0419139	0.0610145	0.023395	0.0523555	0.0521417	0.0422664	0.0288209	0.0313623	0.0343174	0.040827	0.0494357	0.0602859	0.0544094	0.000222398	0.490602	0.00177393	0.410263
cg19954613	PPIL2	827823	0.0986282	0.0975793	0.0929986	0.0691964	0.0858638	0.0903129	0.0792317	0.101147	0.08565	0.0911237	0.102432	0.185203	0.112832	0.0821697	7.62942e-05	0.498628	0.0234432	0.0916748
cg01408932	PPIL2	827824	0.0470473	0.0337806	0.031373	0.038291	0.0332881	0.0288465	0.0297437	0.0233594	0.0291176	0.0504652	0.0304917	0.0794447	0.0376511	0.01827	-0.00455215	0.353183	0.0100898	0.146082
cg17249257	PPIL2	827825	0.0182415	0.0221497	0.0162192	0.0203435	0.0134659	0.0104592	0.0213846	0.0219358	0.0172771	0.0190458	0.0275276	0.0195738	0.0146155	0.0288559	-0.000970264	0.405894	0.00384792	0.116171
cg06621361	PPIL2	827826	0.0406465	0.0485633	0.0391714	0.0417292	0.0429007	0.0473518	0.0381431	0.0291607	0.0413708	0.0332557	0.0451653	0.0398931	0.0355228	0.0288735	-0.00606006	0.100044	-0.00239596	0.253123
cg08513974	PPIL2	827827	0.327414	0.348905	0.0760764	0.0744049	0.0697985	0.0898285	0.0637925	0.0768193	0.0656462	0.0672876	0.0488722	0.106432	0.0472671	0.0684832	-0.266934	2.4595e-11	-0.00778863	0.213458
cg27512565	PPIL2	827828	0.91578	0.899918	0.905412	0.876628	0.899401	0.887184	0.890991	0.893353	0.886908	0.797987	0.734433	0.895491	0.887311	0.902814	-0.0363562	0.177666	-0.0413373	0.0879699
cg09430935	PPIL2	827829	0.832231	0.809661	0.853695	0.850741	0.865151	0.856993	0.880376	0.889185	0.882737	0.869004	0.878135	0.842552	0.83316	0.840424	0.0409001	0.00616678	-0.00835488	0.22895
cg09594128	PPIL2	827830	0.894292	0.896182	0.885968	0.910165	0.880686	0.877329	0.896478	0.870148	0.920305	0.931063	0.876155	0.881032	0.888786	0.864453	-0.00502266	0.37189	0.00683685	0.294407
cg08736185	PPIL2	827831	0.739365	0.777829	0.733987	0.759099	0.679577	0.722388	0.682844	0.690102	0.745853	0.772711	0.701144	0.744457	0.726206	0.73725	-0.0339622	0.0825404	0.026604	0.0671027
cg15816739	PPIL2	827832	0.768807	0.773864	0.78868	0.789728	0.776813	0.778279	0.796649	0.782106	0.796299	0.795942	0.789394	0.780775	0.792529	0.799396	0.0175469	0.00486921	0.00701367	0.0602338
cg10188596	PPIL2	827833	0.854752	0.849646	0.840788	0.856316	0.870644	0.832634	0.874353	0.851662	0.873494	0.898289	0.838973	0.851087	0.831162	0.841615	0.00288566	0.424965	0.00137028	0.45687
cg12591849	PPIL2	827834	0.843418	0.886762	0.880813	0.889889	0.895809	0.871227	0.890135	0.89039	0.893724	0.888529	0.889669	0.883893	0.876725	0.858964	0.0190571	0.0448329	-0.00445988	0.247781
cg00792011	PPIL2	827835	0.796897	0.785018	0.789071	0.817595	0.843845	0.825148	0.837405	0.852708	0.827504	0.795151	0.824949	0.839124	0.816017	0.835439	0.034372	0.0147005	-0.00459798	0.34658
cg19723528	PPIL2	827836	0.88332	0.898661	0.891663	0.896175	0.890315	0.88526	0.869392	0.872775	0.86906	0.897729	0.89967	0.874698	0.882163	0.870509	-0.00770634	0.2017	-0.00195832	0.393706
cg27449113	PPIL2	827837	0.829112	0.858535	0.792157	0.877955	0.847637	0.853342	0.877973	0.881275	0.811024	0.850577	0.901316	0.854597	0.831335	0.828612	0.00682713	0.387959	-0.00881298	0.324969
cg17400754	PPIL2	827838	0.909472	0.898561	0.918721	0.928089	0.90735	0.901383	0.908886	0.924775	0.912645	0.85136	0.909422	0.895968	0.890879	0.888595	-0.000843608	0.478137	-0.0233888	0.0203006
cg19020550	PPIL2	827839	0.817444	0.827643	0.823113	0.835218	0.813677	0.809453	0.855796	0.867438	0.863502	0.906983	0.849637	0.805588	0.809578	0.822767	0.0160194	0.24594	0.00889362	0.320085
cg26775032	PPIL2	827840	0.750708	0.775487	0.771517	0.815268	0.788394	0.772413	0.80616	0.808185	0.795632	0.811168	0.780343	0.770699	0.760685	0.772241	0.0246281	0.0561443	-0.0118615	0.149588
cg11372154	PPIL2	827841	0.846214	0.896287	0.892715	0.898262	0.879328	0.860614	0.907738	0.895277	0.900911	0.904487	0.868463	0.882118	0.891577	0.857245	0.0153111	0.158868	-0.00485553	0.321929
cg18436919	PPIL2	827842	0.754895	0.751611	0.773332	0.75604	0.791208	0.779072	0.805614	0.815197	0.803658	0.80012	0.807734	0.787017	0.699423	0.784384	0.0303134	0.105124	-0.00635462	0.371507
cg20045040	YPEL1	827843	0.760223	0.789037	0.883954	0.878523	0.829221	0.847042	0.872653	0.863843	0.896693	0.89875	0.879792	0.890532	0.859382	0.881115	0.0988283	1.98205e-05	0.0218379	0.0306462
cg10725843	YPEL1	827844	0.794779	0.878366	0.892153	0.865763	0.884823	0.85347	0.866845	0.909851	0.793346	0.838225	0.910423	0.871134	0.877286	0.851413	0.0313217	0.134009	-0.0218464	0.129915
cg22654142	YPEL1	827845	0.800835	0.833953	0.782977	0.833838	0.781693	0.792479	0.826922	0.808691	0.810825	0.835285	0.812128	0.812238	0.811629	0.814538	-0.00712395	0.307482	0.0116735	0.133487
cg13195461	YPEL1	827846	0.414511	0.383225	0.5977	0.564301	0.562547	0.40125	0.523354	0.500092	0.543487	0.640663	0.61044	0.361091	0.384462	0.403251	0.108852	0.0754464	-0.0343086	0.282318
cg02350785	YPEL1	827847	0.614255	0.616583	0.599999	0.659277	0.541034	0.514856	0.562884	0.505846	0.510697	0.596816	0.57069	0.707646	0.60692	0.599374	-0.0340822	0.229403	0.0347078	0.173684
cg15170942	YPEL1	827848	0.934239	0.943337	0.955893	0.95576	0.936366	0.917816	0.949408	0.948756	0.940176	0.938474	0.947578	0.923767	0.927827	0.932113	0.000706417	0.47005	-0.00901053	0.112662
cg24508499	YPEL1	827849	0.823214	0.868871	0.947407	0.93347	0.896969	0.768977	0.90453	0.924902	0.933385	0.911967	0.923991	0.880978	0.784067	0.606673	0.0220668	0.384854	-0.0558658	0.179505
cg08228249	YPEL1	827850	0.365719	0.393428	0.423715	0.36003	0.624559	0.404646	0.846032	0.840222	0.410806	0.405988	0.410075	0.162452	0.105981	0.119209	0.0465691	0.399602	-0.314116	0.00854936
cg16894512	YPEL1	827851	0.808243	0.836186	0.864308	0.833399	0.853445	0.556661	0.857523	0.884252	0.877947	0.899548	0.834743	0.860893	0.850225	0.88178	0.0156795	0.408802	0.059258	0.139042
cg18805665	YPEL1	827852	0.885799	0.894099	0.897899	0.918368	0.889142	0.881579	0.894668	0.897566	0.907771	0.911945	0.866022	0.872522	0.869598	0.865944	-0.000530458	0.484593	-0.0142368	0.0950977
cg27527592	YPEL1	827853	0.69574	0.69832	0.71859	0.784189	0.771862	0.602148	0.889432	0.86841	0.72866	0.841356	0.69262	0.689266	0.639521	0.909192	0.0642404	0.198215	-0.0223358	0.358897
cg04047047	YPEL1	827854	0.813152	0.847834	0.826211	0.823623	0.581433	0.832995	0.576286	0.503915	0.699789	0.570901	0.564876	0.827437	0.79738	0.844456	-0.126385	0.111319	0.0267297	0.373813
cg00730116	YPEL1	827855	0.872415	0.850561	0.889521	0.879644	0.901148	0.862128	0.886066	0.885176	0.910308	0.900697	0.875901	0.871916	0.87045	0.900951	0.0246709	0.0254885	0.0044233	0.314614
cg09476306	YPEL1	827856	0.145324	0.141008	0.29997	0.329493	0.11733	0.7051	0.0597273	0.0756501	0.22232	0.11753	0.0957774	0.129718	0.361224	0.378923	0.0978974	0.243893	-0.0469629	0.34228
cg21080297	YPEL1	827857	0.0665128	0.0936273	0.107789	0.107695	0.0773258	0.0681498	0.0520811	0.0706261	0.100232	0.128263	0.0638541	0.0716595	0.060214	0.0425226	-0.000869032	0.482545	-0.00282026	0.43048
cg00850821	YPEL1	827858	0.317042	0.297645	0.0524934	0.0349188	0.061108	0.347924	0.058666	0.0331892	0.0710122	0.0564472	0.054036	0.379574	0.449066	0.121292	-0.164033	0.0845919	0.0905214	0.164703
cg08293367	YPEL1	827859	0.0465965	0.0515386	0.0303223	0.0476776	0.034593	0.0387566	0.0386323	0.0578587	0.0465647	0.0437812	0.0553075	0.0994766	0.0471084	0.0408007	-0.000660905	0.480348	0.0141998	0.0907059
cg17089214	YPEL1	827860	0.0141428	0.0190098	0.000608092	0.025349	0.00884832	0.00326574	0.0201739	0.0175139	0.0102692	0.0134923	0.0164476	0.0054226	0.0200847	0.0181058	-0.00327786	0.285873	0.00134386	0.388234
cg05898928	YPEL1	827861	0.0288331	0.044158	0.0486277	0.0452522	0.0439053	0.0359748	0.050165	0.0427522	0.0268025	0.0264731	0.0418141	0.038982	0.0391575	0.0318291	0.0028157	0.328339	-0.0102698	0.00665553
cg13558061	YPEL1	827862	0.0356863	0.0291386	0.021134	0.0274285	0.0105791	0.0326975	0.023704	0.0132388	0.0121388	0.0135547	0.0168578	0.0329714	0.0244976	0.0176586	-0.0118741	0.031506	-0.00185049	0.350664
cg03722586	YPEL1	827863	0.0156358	0.0134464	0.0146874	0.0221671	0.00792883	0.0122328	0.0161243	0.0144458	0.00601023	0.00619114	0.0173342	0.0142014	0.0141211	0.00185641	-0.00226604	0.299478	-0.00464529	0.084619
cg03667269	YPEL1	827864	0.021612	0.0129365	0.0183199	0.0114685	0.0163209	0.0108423	0	0.0075576	0.0131079	0.0132337	0.00531684	0.00774975	0.0080363	0.0089821	-0.00719629	0.0436982	-0.00134711	0.32987
cg20295671	YPEL1	827865	0.971627	0.983127	0.974987	0.947094	0.97312	0.979536	0.99003	0.976459	0.98705	0.994262	0.977226	0.984851	0.975788	0.968552	3.59833e-05	0.498448	0.00775057	0.144809
cg08062118	YPEL1	827866	0.74804	0.778481	0.738218	0.727049	0.6751	0.729408	0.697483	0.699632	0.724449	0.736124	0.723733	0.693653	0.704952	0.741093	-0.0473527	0.00616408	0.00951905	0.229778
cg23514765	YPEL1	827867	0.910715	0.918892	0.880422	0.861634	0.885055	0.87975	0.900284	0.905039	0.860397	0.881713	0.882652	0.905274	0.905102	0.90432	-0.0271667	0.0218605	0.00454563	0.32671
cg02774935	YPEL1	827868	0.901273	0.863254	0.916153	0.899708	0.8816	0.894177	0.911328	0.91244	0.906707	0.921808	0.900231	0.899916	0.926761	0.910841	0.024542	0.0218212	0.00847615	0.129098
cg08066395		827869	0.888798	0.877326	0.885886	0.9101	0.864085	0.886257	0.909976	0.906204	0.912228	0.894545	0.899696	0.886443	0.900394	0.878505	0.0114646	0.15707	0.00155045	0.432594
cg10661737		827870	0.0682211	0.119765	0.366343	0.40976	0.0848702	0.218105	0.15997	0.0326842	0.646948	0.639694	0.575919	0.102757	0.448846	0.421003	0.248248	0.0736092	0.260573	0.0154228
cg26906447		827871	0.902852	0.882123	0.649901	0.69006	0.644681	0.859775	0.519138	0.501463	0.638018	0.724267	0.641123	0.867161	0.876549	0.87413	-0.185299	0.0424377	0.126038	0.0537082
cg16189817		827872	0.906112	0.899826	0.906077	0.885859	0.895931	0.88908	0.914839	0.909774	0.83768	0.902515	0.898091	0.885454	0.89748	0.887893	-0.0104131	0.242622	-0.0154078	0.0940764
cg23205543		827873	0.615619	0.642591	0.910376	0.927238	0.914328	0.889022	0.906165	0.91806	0.896559	0.892418	0.919636	0.892927	0.904414	0.899993	0.276823	1.31412e-12	-0.00987373	0.0858886
cg01181301		827874	0.0965192	0.133133	0.24031	0.288884	0.282977	0.204682	0.872482	0.897279	0.244623	0.25917	0.249697	0.0662758	0.0376285	0.400982	0.222257	0.144077	-0.254706	0.0543317
cg21332027		827875	0.820437	0.783865	0.652021	0.713096	0.695128	0.591485	0.537657	0.535671	0.917822	0.94183	0.880471	0.642095	0.633332	0.475322	-0.11749	0.159292	0.127636	0.0802634
cg13352966		827876	0.863738	0.854716	0.871076	0.86884	0.860721	0.866439	0.862258	0.87868	0.889726	0.912531	0.855421	0.853381	0.867932	0.848346	0.0103859	0.218602	0.0032207	0.383618
cg03544143		827877	0.833284	0.833291	0.800961	0.830166	0.851023	0.819818	0.846236	0.848051	0.861172	0.842728	0.85995	0.828051	0.839587	0.839014	0.00560902	0.331349	0.0123744	0.113678
cg02309895	MAPK1	827878	0.787252	0.876597	0.823959	0.803233	0.915998	0.85987	0.855769	0.807309	0.779824	0.766482	0.926889	0.666042	0.892181	0.852185	-0.00277939	0.480129	-0.0304227	0.246068
cg12510044	MAPK1	827879	0.727773	0.748157	0.73001	0.698533	0.787332	0.742812	0.712599	0.808078	0.722594	0.719125	0.777907	0.743227	0.804754	0.796339	0.0156437	0.298095	0.0140969	0.278733
cg22566271	MAPK1	827880	0.86158	0.856018	0.87644	0.74423	0.867151	0.842166	0.877116	0.871639	0.857826	0.798725	0.866986	0.853554	0.872526	0.872137	-0.00875767	0.384397	0.00716865	0.385645
cg15999544	MAPK1	827881	0.903542	0.889599	0.870552	0.906056	0.90476	0.90151	0.934854	0.912809	0.899823	0.883771	0.905057	0.90751	0.896718	0.936568	0.0084287	0.273333	-0.000182367	0.493612
cg16755189	MAPK1	827882	0.882792	0.851507	0.918111	0.851667	0.886831	0.926576	0.90081	0.929778	0.773535	0.824117	0.877169	0.864103	0.89046	0.905102	0.011872	0.365244	-0.0465479	0.0369882
cg08290207	MAPK1	827883	0.874543	0.83891	0.864328	0.83709	0.87684	0.850822	0.872514	0.640944	0.839565	0.818437	0.880946	0.849825	0.872993	0.855061	-0.0184461	0.353022	0.029048	0.23219
cg11335969	MAPK1	827884	0.868031	0.891795	0.888762	0.891827	0.878884	0.897455	0.892059	0.880039	0.910224	0.880179	0.895653	0.881241	0.87758	0.898644	0.00946555	0.137464	0.00241553	0.349715
cg16757375	MAPK1	827885	0.749732	0.76072	0.783238	0.764157	0.723208	0.727131	0.734514	0.705395	0.837834	0.817131	0.69683	0.741876	0.714885	0.707368	-0.00909574	0.394715	0.0130468	0.321096
cg14871096	MAPK1	827886	0.902207	0.88135	0.898785	0.928981	0.88677	0.882827	0.865435	0.891076	0.898047	0.918989	0.890029	0.899405	0.87666	0.885825	0.00179035	0.446678	0.00251343	0.407451
cg07894331	MAPK1	827887	0.869974	0.905885	0.912411	0.899052	0.893488	0.881494	0.894311	0.88576	0.895191	0.895503	0.883167	0.893139	0.877467	0.891801	0.0039695	0.329382	-0.00504143	0.184274
cg14525062	MAPK1	827888	0.878553	0.91828	0.918681	0.914737	0.887375	0.864199	0.888748	0.868015	0.919458	0.917736	0.870826	0.872256	0.878778	0.881579	-0.0082179	0.318075	-0.0001869	0.494427
cg24216792	MAPK1	827889	0.870801	0.867955	0.87373	0.879827	0.864851	0.884422	0.864749	0.832288	0.83271	0.853294	0.880223	0.811165	0.866692	0.853559	-0.0112519	0.254545	-0.0170373	0.102749
cg16746353	MAPK1	827890	0.832765	0.753392	0.788448	0.773266	0.777306	0.825072	0.827351	0.779274	0.86648	0.73598	0.795364	0.806979	0.820077	0.797057	0.00630937	0.410513	0.00853663	0.338936
cg23349634	MAPK1	827891	0.86827	0.872358	0.820983	0.868345	0.791883	0.815157	0.821804	0.839595	0.829707	0.86908	0.822894	0.838898	0.866887	0.873338	-0.0321	0.0590404	0.0238397	0.0581148
cg27552821	MAPK1	827892	0.901858	0.881013	0.893337	0.914674	0.855371	0.892701	0.864388	0.87075	0.907873	0.837255	0.776924	0.887436	0.876953	0.886116	-0.0194544	0.244313	-0.0197774	0.189609
cg09910144	MAPK1	827893	0.82651	0.823485	0.85443	0.881013	0.848183	0.837808	0.854536	0.863339	0.852783	0.845111	0.823128	0.845131	0.834395	0.827357	0.0222701	0.0397783	-0.0185673	0.0175211
cg19609580	MAPK1	827894	0.879424	0.893815	0.88817	0.868061	0.874331	0.892828	0.872437	0.878825	0.889996	0.843223	0.894216	0.879755	0.90045	0.875421	-0.00681037	0.280238	0.0014016	0.441119
cg23192901	MAPK1	827895	0.391621	0.46851	0.595729	0.553441	0.839069	0.790234	0.639223	0.578766	0.815243	0.860568	0.89773	0.826757	0.855175	0.837689	0.327403	0.00214438	0.182783	0.00226682
cg25331824	MAPK1	827896	0.772939	0.764346	0.854311	0.855108	0.903118	0.914728	0.932812	0.937155	0.884155	0.856585	0.945492	0.910038	0.911403	0.918828	0.133335	5.59928e-05	0.00487795	0.403979
cg20489040	MAPK1	827897	0.555357	0.558598	0.899643	0.870931	0.828691	0.666768	0.876054	0.919594	0.778351	0.722638	0.927586	0.88592	0.638416	0.677069	0.250661	0.00364225	-0.0719501	0.129799
cg05201209	MAPK1	827898	0.905049	0.890039	0.912448	0.905737	0.932006	0.900548	0.895001	0.911105	0.879723	0.911358	0.910577	0.894872	0.886977	0.893532	0.00527981	0.312072	-0.0133006	0.0503932
cg17899718	MAPK1	827899	0.0641502	0.0653966	0.0870788	0.0820766	0.0645229	0.029367	0.0259911	0.0460399	0.0711005	0.0827846	0.041236	0.0402947	0.0215484	0.0191441	-0.0138414	0.234917	-0.00982799	0.264084
cg07139788	MAPK1	827900	0.0551825	0.0417756	0	0.0746537	0.0625297	0.0494466	0.0569871	0.05731	0.06079	0.157922	0.0440398	0.0465404	0.0884395	0.055759	0.0143891	0.300675	0.0254272	0.122923
cg18298089	MAPK1	827901	0.528513	0.550428	0.791131	0.684423	0.589873	0.199331	0.626258	0.529762	0.659965	0.729328	0.634836	0.619234	0.226288	0.606982	0.0353138	0.397594	0.00930937	0.467142
cg09035857	MAPK1	827902	0.848666	0.84714	0.839384	0.837624	0.860493	0.8272	0.859006	0.844866	0.847631	0.873062	0.834248	0.821583	0.806144	0.835467	-0.00734419	0.296069	-0.00840642	0.225613
cg03953825	MAPK1	827903	0.369181	0.545836	0.829722	0.858373	0.792937	0.673452	0.903302	0.895379	0.866101	0.890732	0.88051	0.419056	0.419046	0.380079	0.276549	0.0490713	-0.18294	0.0659993
cg15292599	MAPK1	827904	0.85198	0.862835	0.794019	0.847302	0.896326	0.886366	0.885037	0.911631	0.835267	0.744292	0.908899	0.861058	0.902533	0.852152	0.00299923	0.468354	-0.0194132	0.26589
cg10080401	MAPK1	827905	0.880687	0.861359	0.828356	0.859205	0.859189	0.860375	0.885536	0.868681	0.868749	0.900609	0.851124	0.861639	0.861239	0.867355	-0.00668514	0.310121	0.00822858	0.220804
cg00560428	MAPK1	827906	0.51898	0.517173	0.745986	0.779827	0.679646	0.557664	0.822459	0.794179	0.689913	0.828094	0.782671	0.549067	0.553958	0.55973	0.17719	0.0263818	-0.0693881	0.154229
cg00578437	MAPK1	827907	0.915173	0.905105	0.918608	0.931046	0.906761	0.89389	0.907675	0.906931	0.933523	0.961103	0.887665	0.89857	0.894055	0.895486	0.0011373	0.471783	0.0009151	0.472551
cg00014104	MAPK1	827908	0.272341	0.289312	0.0480885	0.0401157	0.0631931	0.0651115	0.0557543	0.0471221	0.0480007	0.0468505	0.0579553	0.0837267	0.0516991	0.0630751	-0.224936	5.00961e-12	0.00532037	0.229557
cg11265916	MAPK1	827909	0.0654676	0.0617927	0.0537396	0.0523646	0.0570057	0.0598085	0.0571861	0.0548065	0.0542741	0.0560354	0.0556761	0.0658594	0.051794	0.0584847	-0.00721061	0.0129121	0.00120211	0.303868
cg12802921	MAPK1	827910	0.0207806	0.005566	0.00237646	0.0174574	0.0141607	0	0.016764	0.0120174	0.0105132	0	0.0119814	0.0117576	0.00767534	0.0167242	-0.00305434	0.28359	-0.000687352	0.430352
cg23681311	MAPK1	827911	0.0411163	0.0362149	0.0426931	0.0300709	0.0267298	0.0358173	0.0326437	0.0368006	0.0621848	0.0325807	0.0332865	0.0874594	0.0526984	0.0240486	0.00275219	0.419474	0.0145838	0.0864583
cg22405973	MAPK1	827912	0.0619382	0.0557655	0.071914	0.0654597	0.0457673	0.0603241	0.0455025	0.0357296	0.072825	0.0826501	0.0493814	0.0545066	0.048247	0.0611779	-0.0010614	0.458978	0.00734848	0.189558
cg24204556	MAPK1	827913	0.00540563	0.00841312	0.00790489	0.0124079	0.0142382	0.0165459	0.0290787	0.00357932	0.00613133	0.00419979	0.0120016	0.00612162	0.017437	0.00828913	0.00458524	0.202353	-0.00492908	0.128072
cg12451177	MAPK1	827914	0.03621	0.0362601	0.0352588	0.027363	0.0321623	0.0476498	0.0289473	0.0229555	0.0331443	0.0107984	0.0249589	0.0260262	0.0204111	0.0189721	-0.00884772	0.109019	-0.0100043	0.0287837
cg17961101	MAPK1	827915	0.154139	0.163335	0.160916	0.1702	0.208424	0.202362	0.214755	0.23296	0.174015	0.115851	0.189793	0.197898	0.197463	0.173836	0.0278025	0.118033	-0.0234604	0.0971148
cg14815005	MAPK1	827916	0.0445466	0.0346465	0.0426049	0.0322483	0.0318459	0.0467776	0.0313006	0.0317696	0.0544656	0.0279273	0.0302849	0.112161	0.0469576	0.0206769	0.00282186	0.437681	0.0126545	0.193082
cg08328535	MAPK1	827917	0.0907166	0.0763469	0.0874996	0.0675913	0.066661	0.0741456	0.0693844	0.0705184	0.100369	0.0995391	0.0686779	0.0842432	0.0668259	0.0605036	-0.0072018	0.242916	0.00739316	0.18092
cg01067963	MAPK1	827918	0.414179	0.42586	0.146811	0.177997	0.150224	0.159052	0.126411	0.140801	0.19893	0.177859	0.139409	0.156189	0.131191	0.279617	-0.254645	1.23986e-06	0.0303167	0.111927
cg09574793	MAPK1	827919	0.693218	0.728655	0.418818	0.494772	0.422129	0.784296	0.862593	0.864212	0.780777	0.449835	0.873856	0.575125	0.602359	0.536107	-0.0721961	0.299072	-0.00479338	0.483099
cg05546044	MAPK1	827920	0.4104	0.372703	0.26182	0.175766	0.150209	0.219295	0.085268	0.0786955	0.349289	0.328013	0.355771	0.154524	0.0950362	0.0928512	-0.196007	0.0131216	0.0674052	0.144566
cg08397205		827921	0.840942	0.73612	0.624668	0.680811	0.77202	0.751542	0.592086	0.804515	0.763112	0.676286	0.845532	0.798809	0.786227	0.839255	-0.0439593	0.247718	0.0805961	0.0451483
cg00777451		827922	0.891953	0.869249	0.896743	0.874232	0.879499	0.872408	0.905739	0.89546	0.92075	0.954769	0.869848	0.832608	0.841036	0.861239	0.00309344	0.451748	-0.00730552	0.363509
cg07496687		827923	0.571446	0.588191	0.719737	0.589863	0.617558	0.566244	0.473511	0.48908	0.568698	0.648529	0.588728	0.575632	0.582556	0.596736	0.00492061	0.45938	0.0174811	0.330417
cg12989498		827924	0.453151	0.440637	0.667202	0.71305	0.576664	0.54394	0.578445	0.479097	0.694651	0.90028	0.8514	0.583348	0.534501	0.594278	0.196177	0.0291574	0.10001	0.0943029
cg10127203		827925	0.837358	0.820968	0.864741	0.847988	0.849179	0.8436	0.849071	0.8711	0.878699	0.865437	0.862087	0.845571	0.85241	0.849598	0.0274602	0.00408792	0.00468717	0.250352
cg10000398		827926	0.704619	0.699426	0.730962	0.796679	0.757985	0.523698	0.487324	0.493216	0.823105	0.870084	0.805776	0.747493	0.785752	0.750876	0.0123901	0.450763	0.165537	0.0117917
cg19149345		827927	0.468343	0.461399	0.736124	0.758175	0.684911	0.547347	0.774967	0.764939	0.785898	0.790064	0.751923	0.546491	0.538297	0.721796	0.235207	0.00335389	-0.0219989	0.358868
cg20777820		827928	0.876983	0.85428	0.898341	0.894027	0.872731	0.86593	0.890333	0.878168	0.884129	0.889846	0.855719	0.857833	0.857794	0.863847	0.0100937	0.205218	-0.0150606	0.045408
cg11219514	PPM1F	827929	0.913786	0.92047	0.925812	0.90483	0.902193	0.88811	0.913269	0.92729	0.922486	0.853869	0.897274	0.90138	0.895114	0.911108	-0.0135663	0.186392	-0.0133792	0.132684
cg02906863	PPM1F	827930	0.659293	0.649602	0.722193	0.787203	0.565655	0.865122	0.530778	0.561041	0.669414	0.607434	0.655808	0.894253	0.857329	0.381153	0.0203344	0.430962	0.00556652	0.477151
cg20110062	PPM1F	827931	0.791708	0.793507	0.837903	0.8247	0.815202	0.803809	0.844666	0.82486	0.799455	0.785131	0.824773	0.8079	0.793918	0.80162	0.021054	0.0688488	-0.0230572	0.00910688
cg01487866	PPM1F	827932	0.86621	0.859412	0.905924	0.8917	0.875997	0.880887	0.874081	0.861886	0.888352	0.887168	0.87401	0.893271	0.896531	0.897638	0.0228097	0.0146734	0.00774918	0.152952
cg18519858	PPM1F	827933	0.699655	0.788764	0.862606	0.839797	0.861	0.825738	0.833365	0.868975	0.848302	0.914453	0.863302	0.813868	0.80815	0.838382	0.103952	0.000704161	-0.000837517	0.481289
cg21643582	PPM1F	827934	0.849402	0.853332	0.859649	0.87537	0.884055	0.845769	0.869509	0.875115	0.851307	0.878537	0.856837	0.85321	0.859267	0.867808	0.0133354	0.0791149	-0.00708328	0.16672
cg13094929	PPM1F	827935	0.802235	0.739964	0.871766	0.861275	0.807539	0.811608	0.861616	0.892397	0.746066	0.865172	0.830783	0.807283	0.830532	0.815887	0.0623942	0.0320099	-0.0350796	0.0653436
cg04852114	PPM1F	827936	0.875322	0.87707	0.911937	0.918652	0.885935	0.848332	0.884563	0.877573	0.923614	0.912718	0.871561	0.854623	0.878627	0.860044	0.00948544	0.311627	-0.00430082	0.393652
cg17527348	PPM1F	827937	0.784605	0.817892	0.86265	0.863558	0.808004	0.814057	0.836545	0.843811	0.846104	0.882149	0.84749	0.827164	0.80315	0.833348	0.0377538	0.0297529	0.00179665	0.451534
cg06630983	PPM1F	827938	0.888702	0.886199	0.87353	0.889242	0.88012	0.906217	0.908046	0.906171	0.892815	0.903921	0.888676	0.878951	0.88551	0.869244	0.00275285	0.392394	-0.00736837	0.184023
cg05229483	PPM1F	827939	0.939762	0.840941	0.903773	0.919209	0.902947	0.886208	0.914947	0.916169	0.878096	0.933148	0.916475	0.89616	0.899048	0.89173	0.0144743	0.23303	-0.00476582	0.311658
cg01819405	PPM1F	827940	0.816767	0.818251	0.832323	0.821833	0.831396	0.810831	0.835589	0.8375	0.859099	0.806126	0.796788	0.823137	0.783732	0.826458	0.00455863	0.381537	-0.0123554	0.15591
cg04461566	PPM1F	827941	0.697974	0.730668	0.747048	0.73685	0.732811	0.706583	0.734163	0.744783	0.722145	0.740602	0.725823	0.717689	0.72859	0.746027	0.0176051	0.0580097	-0.0035602	0.320713
cg12894883	PPM1F	827942	0.980638	0.970836	0.965578	0.982385	0.978999	0.979299	0.98521	0.977033	0.978844	0.989574	0.983947	0.981838	0.97925	0.976585	0.00414151	0.189577	0.00358915	0.15452
cg26285749	PPM1F	827943	0.789832	0.819694	0.821021	0.842194	0.845365	0.820474	0.859672	0.851583	0.816577	0.849252	0.839117	0.861604	0.836093	0.832228	0.0348356	0.00635932	-0.000906233	0.461203
cg20331457	PPM1F	827944	0.832138	0.845567	0.826581	0.859055	0.840055	0.829251	0.87327	0.88017	0.835839	0.839697	0.854678	0.764333	0.843346	0.851285	0.00261075	0.452758	-0.0198674	0.129481
cg01856455	PPM1F	827945	0.737376	0.727431	0.755602	0.740433	0.763805	0.772277	0.78916	0.775251	0.789669	0.777772	0.796437	0.763131	0.645644	0.791826	0.0310138	0.158718	-0.00534162	0.415991
cg01800253	PPM1F	827946	0.787892	0.790156	0.770825	0.830807	0.791752	0.722549	0.814685	0.794729	0.79844	0.838368	0.775595	0.814658	0.787427	0.781147	0.00439098	0.424185	0.0117147	0.267537
cg03086022	PPM1F	827947	0.818616	0.711464	0.694857	0.800795	0.778269	0.710101	0.808734	0.820615	0.837796	0.81183	0.83127	0.571937	0.537066	0.551299	-0.0354925	0.3434	-0.0786954	0.127593
cg25898577	PPM1F	827948	0.722786	0.749948	0.89019	0.883754	0.865134	0.807979	0.913875	0.900935	0.910746	0.747082	0.715931	0.882984	0.75591	0.743807	0.0984935	0.0496302	-0.0842346	0.0227993
cg25405702	PPM1F	827949	0.118646	0.101833	0.209907	0.257037	0.145361	0.122539	0.124778	0.12972	0.0979034	0.0892149	0.113721	0.136146	0.185441	0.136703	0.0354665	0.169696	-0.0383687	0.0915276
cg17570088	PPM1F	827950	0.0868206	0.1159	0.11146	0.129465	0.0998054	0.101886	0.065729	0.0732428	0.110527	0.119893	0.103261	0.115693	0.124871	0.0814623	0.00174793	0.455967	0.0123529	0.156226
cg01052666	PPM1F	827951	0.0902775	0.0970719	0.104789	0.101987	0.0733022	0.0959866	0.0829251	0.0705048	0.0963659	0.0930008	0.0849159	0.100863	0.0988659	0.0821314	-0.00320494	0.355207	0.00444136	0.263616
cg01612629	PPM1F	827952	0.0967355	0.0919807	0.0855821	0.0904547	0.0802856	0.0891523	0.0691339	0.0698938	0.097839	0.0892909	0.079821	0.0775404	0.0775984	0.083746	-0.0118299	0.0418788	0.00355555	0.248074
cg25923015	PPM1F	827953	0.0853072	0.0642436	0.0807308	0.0673554	0.0805957	0.0712945	0.062731	0.0767768	0.0792947	0.0749192	0.0921053	0.104656	0.0761893	0.0694418	0.00323217	0.361264	0.00952036	0.0761421
cg04524370	PPM1F	827954	0.0802775	0.062818	0.0574861	0.0583539	0.0704205	0.0675749	0.0776445	0.0437417	0.0528144	0.0632224	0.0728849	0.0699275	0.0683218	0.0725077	-0.00697273	0.190026	0.00407619	0.248351
cg17159137	PPM1F	827955	0.0306989	0.0623747	0.0650314	0.0419367	0.039832	0.0478356	0.0357764	0.0313185	0.0747486	0.0423873	0.0578164	0.0401833	0.0463464	0.0573605	0.00184427	0.432454	0.00951864	0.106932
cg27653384	PPM1F	827956	0.10174	0.0912277	0.0176189	0.0353783	0.0421165	0.0432794	0.0244876	0.0581705	0.180192	0.137618	0.231529	0.0798027	0.0304496	0.165369	-0.00931607	0.431666	0.100652	0.00375847
cg15736557	PPM1F	827957	0.872919	0.875635	0.861013	0.871139	0.858713	0.861548	0.870524	0.870703	0.890655	0.905329	0.875318	0.853067	0.874382	0.864741	-0.00284925	0.396021	0.0116421	0.0864413
cg25225310	PPM1F	827958	0.886517	0.889608	0.851324	0.873284	0.875247	0.84595	0.882854	0.855364	0.880841	0.869898	0.862493	0.874658	0.875859	0.867666	-0.0201093	0.0191027	0.00789863	0.132549
cg14641478	PPM1F	827959	0.860536	0.862873	0.860108	0.861969	0.849962	0.853767	0.88862	0.878401	0.872285	0.890136	0.866372	0.870015	0.848623	0.851274	0.00425651	0.346647	0.00097945	0.456361
cg07315726	PPM1F	827960	0.888645	0.858995	0.791073	0.777644	0.850504	0.797492	0.880342	0.883847	0.863664	0.767288	0.86995	0.846703	0.816669	0.662038	-0.0565522	0.124927	-0.0257653	0.25474
cg25172145	PPM1F	827961	0.896118	0.936607	0.900712	0.92073	0.869091	0.898726	0.918809	0.890743	0.946319	0.904423	0.865758	0.892733	0.883061	0.872851	-0.0193662	0.156446	-0.00561093	0.350393
cg12850819	PPM1F	827962	0.767683	0.757649	0.750381	0.825129	0.707718	0.786373	0.857453	0.843604	0.867692	0.432554	0.860583	0.777261	0.77377	0.81952	0.0125034	0.443839	-0.0398798	0.2924
cg18377381	PPM1F	827963	0.577955	0.573162	0.596627	0.651107	0.616077	0.81445	0.479858	0.492549	0.685325	0.396615	0.84925	0.617048	0.638079	0.832995	0.0636064	0.276437	0.0614405	0.240771
cg05081118	PPM1F	827964	0.871986	0.877939	0.885933	0.89745	0.842807	0.686041	0.859567	0.861451	0.895026	0.908531	0.854068	0.848268	0.861981	0.866532	-0.0193244	0.326695	0.0335262	0.167385
cg05607814	PPM1F	827965	0.837179	0.828659	0.798308	0.805144	0.847472	0.855704	0.872674	0.834721	0.79271	0.850686	0.880345	0.852948	0.870786	0.880497	0.0122475	0.301377	0.0189916	0.15766
cg16520652	PPM1F	827966	0.90759	0.893036	0.905574	0.892225	0.891316	0.876108	0.898722	0.907381	0.890407	0.861858	0.855541	0.877464	0.88874	0.876776	-0.015137	0.115488	-0.0200901	0.010886
cg09190434	PPM1F	827967	0.935189	0.906506	0.862506	0.888978	0.882815	0.881637	0.886799	0.89015	0.921276	0.8954	0.887253	0.868623	0.833494	0.868633	-0.0402171	0.014225	-0.00303443	0.408821
cg15663678	PPM1F	827969	0.0202688	0.0239577	0.0440956	0.0384743	0.0292904	0.0124348	0.0193406	0.0210808	0.0180958	0.0106149	0.0217154	0.0138853	0.00861482	0.0125603	-0.00126298	0.440054	-0.013205	0.0163414
cg03064828	PPM1F	827970	0.157317	0.161851	0.0815505	0.0883985	0.0603088	0.0801111	0.0610767	0.0714781	0.072998	0.0656279	0.0625411	0.17431	0.113936	0.0963167	-0.0738632	0.00426423	0.023801	0.107234
cg14433414	PPM1F	827971	0.36542	0.312895	0.124649	0.129074	0.103186	0.156069	0.0810827	0.0678365	0.0805181	0.0654511	0.0725854	0.370296	0.289872	0.155732	-0.197795	0.0077673	0.062093	0.139717
cg07644571	PPM1F	827972	0.440781	0.369571	0.201528	0.147311	0.153628	0.214868	0.3375	0.079828	0.102407	0.191651	0.110755	0.36516	0.265614	0.395516	-0.191362	0.0154638	0.0494066	0.222904
cg08865062	PPM1F	827973	0.0796452	0.0230262	0.091568	0.0705412	0.0641172	0.0801996	0.0461457	0.101048	0.0851617	0.117451	0.062897	0.0876642	0.0723761	0.0668944	0.027503	0.0616228	0.00647086	0.292221
cg10081899	PPM1F	827974	0.056122	0.0583107	0.0413671	0.0522396	0.0340893	0.0447141	0.0332884	0.0435066	0.0360247	0.0279241	0.0347219	0.0467986	0.0382472	0.0409393	-0.017728	0.00189918	-0.00409156	0.158443
cg02377915	PPM1F	827975	0.854025	0.832386	0.792247	0.832569	0.771148	0.723779	0.869144	0.842984	0.830899	0.826112	0.594713	0.815582	0.726481	0.849337	-0.0536226	0.179796	-0.0314576	0.252321
cg24533864	PPM1F	827976	0.294725	0.263091	0.187025	0.295955	0.300048	0.197125	0.076893	0.0816927	0.124975	0.13604	0.0905583	0.299796	0.396681	0.323995	-0.0696761	0.202224	0.0388846	0.282959
cg24858747	PPM1F	827977	0.151184	0.130149	0.152927	0.25294	0.213028	0.0721608	0.0674682	0.038991	0.219278	0.273782	0.323185	0.147949	0.0735335	0.17927	0.0272093	0.346403	0.0699138	0.100286
cg17629012	PPM1F	827978	0.720748	0.736351	0.747178	0.774112	0.615574	0.729657	0.697506	0.725902	0.74666	0.723182	0.751474	0.697638	0.705469	0.768057	-0.00501536	0.437304	0.017092	0.255741
cg03616559		827979	0.646819	0.561564	0.689074	0.71927	0.661464	0.650231	0.827237	0.802595	0.635032	0.655945	0.633248	0.633586	0.657984	0.616677	0.0776701	0.0787439	-0.0862332	0.00955099
cg03909844	TOP3B	827980	0.745859	0.751915	0.732134	0.753281	0.741855	0.742769	0.742293	0.746449	0.774082	0.763743	0.744994	0.736456	0.746169	0.743923	-0.0015416	0.429484	0.0084308	0.110529
cg03992191	TOP3B	827981	0.888653	0.869894	0.900835	0.885184	0.892687	0.872428	0.895446	0.895684	0.881313	0.902175	0.862416	0.892783	0.861459	0.874772	0.00549135	0.310356	-0.0112244	0.0917257
cg01444675	TOP3B	827982	0.936525	0.872244	0.901064	0.909217	0.885491	0.85074	0.902006	0.885977	0.888876	0.910803	0.889543	0.897825	0.869096	0.88137	-0.0150506	0.183045	0.000502933	0.481103
cg11399107	TOP3B	827983	0.887986	0.871418	0.886519	0.880203	0.872924	0.844988	0.860578	0.875013	0.915508	0.89304	0.858318	0.85626	0.841204	0.855409	-0.00970505	0.277074	-8.09333e-05	0.497583
cg18263559	TOP3B	827984	0.859116	0.891388	0.958506	0.966753	0.933816	0.803331	0.941488	0.942604	0.950049	0.959538	0.948057	0.822665	0.798244	0.794647	0.0263893	0.31436	-0.0455499	0.148552
cg12671558	TOP3B	827985	0.753749	0.762505	0.672685	0.640955	0.809947	0.786017	0.816925	0.835571	0.8543	0.825776	0.810474	0.81288	0.788536	0.545222	0.00848089	0.452347	0.0125149	0.415723
cg05232364	TOP3B	827986	0.60454	0.538198	0.573497	0.63649	0.544507	0.56436	0.521147	0.7773	0.532362	0.660129	0.762992	0.61198	0.631532	0.579047	0.0449094	0.241794	0.0267902	0.301948
cg24178014	TOP3B	827987	0.87496	0.877994	0.801921	0.763424	0.849663	0.855628	0.881735	0.875698	0.712336	0.715661	0.673254	0.890218	0.842061	0.869667	-0.0655381	0.130517	-0.0541454	0.116771
cg07889250	TOP3B	827988	0.844839	0.876379	0.840416	0.869485	0.854212	0.852899	0.855518	0.862081	0.900064	0.86291	0.854611	0.89331	0.849873	0.875372	0.00361998	0.399238	0.0169212	0.0495591
cg00094308	TOP3B	827989	0.864847	0.857289	0.875832	0.86394	0.867194	0.851011	0.88949	0.875718	0.899096	0.896476	0.858051	0.855621	0.84577	0.867312	0.00939126	0.238576	-0.000143183	0.49472
cg00843631	TOP3B	827990	0.92083	0.89916	0.898214	0.902195	0.930555	0.890827	0.876533	0.899012	0.908344	0.892568	0.90178	0.901643	0.869475	0.880923	-0.0139892	0.136392	-0.00710043	0.234147
cg01412959	TOP3B	827991	0.871331	0.833329	0.855341	0.870934	0.867173	0.846016	0.859589	0.872488	0.882404	0.876317	0.838473	0.860276	0.840321	0.882679	0.0103373	0.215639	0.00148803	0.437924
cg27605269	TOP3B	827992	0.905072	0.897781	0.901347	0.889693	0.914182	0.904692	0.909017	0.891389	0.882484	0.941279	0.908934	0.908443	0.890044	0.882121	0.00054235	0.482595	0.0004973	0.480723
cg14802814	TOP3B	827993	0.882586	0.876617	0.865358	0.865416	0.872373	0.87202	0.889679	0.877297	0.889862	0.877458	0.883841	0.869955	0.872159	0.856743	-0.00525479	0.24365	0.00131245	0.415741
cg13789662	TOP3B	827994	0.851529	0.87811	0.842292	0.90123	0.862115	0.854602	0.859069	0.903383	0.875781	0.89437	0.856569	0.845485	0.835198	0.852385	0.000387392	0.49134	-0.0104838	0.230326
cg23517982	TOP3B	827995	0.865594	0.805902	0.84413	0.852906	0.85095	0.853741	0.878205	0.879699	0.860561	0.856657	0.879677	0.87854	0.83826	0.869754	0.0261755	0.0457745	0.00396987	0.332037
cg07349139	TOP3B	827996	0.85896	0.844221	0.853335	0.90379	0.86706	0.867961	0.881941	0.880054	0.921668	0.914969	0.865864	0.876553	0.85736	0.844859	0.0263606	0.0829694	0.00452203	0.381606
cg09763327	TOP3B	827997	0.837493	0.793965	0.837549	0.830759	0.830011	0.805028	0.846186	0.83144	0.832981	0.859006	0.807006	0.81761	0.831475	0.831622	0.0143271	0.144463	-0.000212267	0.490921
cg02984198	TOP3B	827998	0.942346	0.918858	0.928432	0.931953	0.939087	0.732698	0.935395	0.918897	0.93558	0.951499	0.943685	0.68608	0.658223	0.925214	-0.0567069	0.249208	-0.0476969	0.241538
cg00557854	TOP3B	827999	0.864102	0.872452	0.862334	0.843419	0.861722	0.857395	0.880287	0.876697	0.875302	0.850169	0.880725	0.853352	0.868452	0.866496	-0.00358107	0.348959	0.0021069	0.390116
cg17188688	TOP3B	828000	0.867151	0.884409	0.894094	0.924984	0.895795	0.906366	0.927768	0.911772	0.91633	0.90557	0.911356	0.908113	0.876866	0.902566	0.0310186	0.00593442	-0.00666305	0.215244
cg27017251	TOP3B	828001	0.921564	0.923651	0.906504	0.916388	0.914334	0.915593	0.924044	0.913652	0.924121	0.946448	0.905713	0.920517	0.913475	0.908665	-0.00515313	0.26604	0.00473713	0.239956
cg04340553	TOP3B	828002	0.0846814	0.0843068	0.262214	0.285114	0.201135	0.083144	0.0514198	0.0337996	0.333012	0.365991	0.387561	0.309757	0.173423	0.358144	0.152565	0.0625719	0.16851	0.00602427
cg04880506	TOP3B	828003	0.011977	0.0122567	0.0247263	0.0160277	0.00897815	0.00177729	0.00978588	0.0164798	0.00427562	0.0230601	0.0163462	0.0236241	0.0106602	0.00950514	0.0016537	0.38449	0.00161604	0.36432
cg25371038	TOP3B	828004	0.0675606	0.0639487	0.0937375	0.0847537	0.0579742	0.0660595	0.0672927	0.0666001	0.0704447	0.103982	0.0627745	0.059952	0.0694537	0.049078	0.00525391	0.327378	-0.00345547	0.360603
cg12320968	TOP3B	828005	0.0910943	0.0987145	0.0887703	0.113091	0.123867	0.105377	0.12668	0.122897	0.116124	0.0788763	0.114224	0.0991705	0.0983934	0.080737	0.0107797	0.196934	-0.0155264	0.0534318
cg26429095	TOP3B	828009	0.0362932	0.0394096	0.0120248	0.0124126	0.0241833	0.000181856	0.0226381	0.0262765	0.0579073	0.00555498	0.0343134	0.0648241	0.0223426	0.0338736	-0.0114737	0.217519	0.0201831	0.0340986
cg03229183	TOP3B	828010	0.0170343	0.0759249	0.0660779	0	0.0241552	0.0390841	0.0315024	0.0241133	0.0966566	0.115423	0.0422405	0.0366889	0.0845912	0.0334026	0.00301507	0.455662	0.037345	0.0256164
cg20491223	TOP3B	828011	0.0640305	0.0340814	0	0.0660405	0.0730478	0.0419727	0.0581619	0.00478379	0	0.0721944	0.0514437	0.0218645	0.0262465	0.024348	-0.0123806	0.280182	-0.00798494	0.319257
cg05732876	TOP3B	828012	0.0746038	0.0115899	0.0571361	0.000646177	0.0660211	0.0413411	0.074012	0.0444586	0.0887514	0.221338	0.0417053	0.0903572	0.0815563	0.0519149	0.0285063	0.246289	0.0486679	0.0589429
cg02945266	TOP3B	828013	0.446299	0.48512	0.660456	0.642868	0.653501	0.419835	0.559165	0.541584	0.707547	0.727177	0.625948	0.448995	0.392618	0.425433	0.101384	0.135176	-0.0249487	0.368155
cg05285705	TOP3B	828014	0.84375	0.840047	0.847319	0.8862	0.854941	0.887853	0.896585	0.888894	0.886933	0.900235	0.871985	0.883313	0.878551	0.875087	0.0379264	0.0031652	0.00571853	0.276781
cg09652012	TOP3B	828015	0.620595	0.58993	0.815204	0.812633	0.849524	0.815999	0.88752	0.909079	0.826859	0.896086	0.892715	0.880652	0.871879	0.858375	0.254448	2.31834e-07	0.0227681	0.140245
cg10572344		828016	0.696235	0.719569	0.593512	0.558358	0.642579	0.651592	0.847901	0.824556	0.577451	0.63443	0.599348	0.803929	0.665251	0.792794	-0.0252604	0.373856	-0.00754925	0.453812
cg19480425		828017	0.772376	0.72653	0.12704	0.106128	0.198205	0.73912	0.110045	0.0807742	0.110289	0.0837135	0.102135	0.595368	0.782099	0.824286	-0.427853	0.0423813	0.18943	0.157032
cg16628836		828018	0.670117	0.78146	0.817339	0.835021	0.853539	0.806002	0.876085	0.875328	0.848735	0.848	0.8668	0.851104	0.839472	0.82361	0.119298	0.000146823	0.00240082	0.430462
cg17231932		828019	0.597634	0.620906	0.565074	0.597611	0.600091	0.40697	0.490935	0.49514	0.573488	0.608765	0.600425	0.410852	0.404363	0.399777	-0.0964794	0.0799523	-0.0263584	0.313513
cg05884319		828020	0.486056	0.439729	0.624964	0.541068	0.703096	0.534773	0.848493	0.801646	0.717283	0.766228	0.770166	0.671344	0.708315	0.421868	0.212878	0.0192108	0.000194367	0.498999
cg08907535		828021	0.879352	0.876692	0.901913	0.89177	0.892349	0.863424	0.901605	0.910275	0.879921	0.930493	0.878442	0.866273	0.866396	0.879882	0.0105399	0.244344	-0.00998797	0.208515
cg15121304		828022	0.737708	0.731179	0.757831	0.746364	0.803645	0.786954	0.809702	0.801407	0.770814	0.774791	0.788157	0.785714	0.775406	0.780614	0.0473399	0.00223375	-0.00506783	0.328687
cg00013618		828023	0.809506	0.783198	0.737281	0.830008	0.798898	0.739828	0.869005	0.870954	0.828097	0.84297	0.657625	0.774398	0.816754	0.813387	0.00191527	0.483557	-0.0187905	0.311513
cg24490545		828024	0.681103	0.677633	0.769906	0.783382	0.547324	0.584133	0.548388	0.510155	0.694293	0.807972	0.763298	0.690269	0.753919	0.596264	-0.0085926	0.457332	0.0937875	0.0680409
cg27378200		828025	0.736128	0.805671	0.870494	0.800915	0.897328	0.730527	0.892865	0.908803	0.716285	0.613742	0.931273	0.904069	0.867763	0.873453	0.0630603	0.200666	-0.0323913	0.295821
cg13549362		828026	0.50208	0.476832	0.727959	0.748466	0.652617	0.242969	0.516304	0.50836	0.663334	0.516955	0.768854	0.411983	0.399411	0.553452	0.0697661	0.281028	-0.013781	0.44477
cg04413836		828027	0.876129	0.874171	0.839801	0.884309	0.850081	0.826864	0.853629	0.854164	0.867028	0.863288	0.860284	0.822487	0.826285	0.846463	-0.0255931	0.0411874	-0.00383565	0.368559
cg15936889		828028	0.605738	0.658678	0.673514	0.637881	0.803688	0.694167	0.823145	0.831471	0.624197	0.596517	0.850317	0.801869	0.460553	0.772196	0.0819183	0.184745	-0.0597028	0.206594
cg04499643		828029	0.574742	0.585841	0.56401	0.540677	0.610871	0.586075	0.510175	0.507334	0.586174	0.640254	0.594081	0.592015	0.590359	0.5998	-0.00347264	0.453464	0.0472571	0.015466
cg23309985		828030	0.803107	0.792371	0.812752	0.799138	0.818628	0.797164	0.838921	0.823286	0.831097	0.849562	0.814026	0.813458	0.796312	0.796294	0.0181473	0.0927241	0.00181018	0.433855
cg04059405		828031	0.345581	0.346447	0.558181	0.52243	0.580608	0.194791	0.0497749	0.0535395	0.776891	0.551755	0.831011	0.487505	0.627138	0.415113	0.124714	0.25704	0.288348	0.0209197
cg07435346		828032	0.188014	0.259122	0.287364	0.273269	0.254392	0.225003	0.0782735	0.0359628	0.408677	0.714674	0.0896619	0.310018	0.0970635	0.132913	0.0187048	0.446907	0.0997903	0.190212
cg02943294		828033	0.700618	0.761895	0.86239	0.860772	0.794592	0.840877	0.877204	0.881609	0.830556	0.89697	0.867734	0.846481	0.700642	0.886919	0.114306	0.00748416	-0.0146902	0.328364
cg18449516		828034	0.777011	0.758257	0.762823	0.769855	0.795639	0.738175	0.778086	0.800417	0.796605	0.79476	0.782761	0.756667	0.767803	0.777335	0.00910997	0.264513	0.00515592	0.328476
cg24590431		828035	0.821358	0.797704	0.590807	0.553904	0.761214	0.586892	0.697208	0.714538	0.573052	0.578822	0.605808	0.789375	0.825603	0.827528	-0.134135	0.0540243	0.0492708	0.222487
cg07432359		828036	0.807051	0.742821	0.652166	0.648828	0.674037	0.872184	0.554264	0.889617	0.842166	0.796477	0.893972	0.815028	0.883819	0.84108	0.00536708	0.475554	0.130241	0.0230411
cg06369493		828037	0.854916	0.839321	0.859276	0.867545	0.874651	0.827955	0.855511	0.854207	0.861406	0.873385	0.850862	0.8491	0.841551	0.844979	0.00791727	0.225695	-0.00297712	0.360823
cg03172077		828038	0.891863	0.867461	0.885262	0.873815	0.657302	0.890047	0.553904	0.54124	0.864263	0.837284	0.880553	0.874001	0.889767	0.890546	-0.076497	0.227875	0.139141	0.0362937
cg14031975		828039	0.101127	0.0943731	0.140557	0.204382	0.117158	0.0692492	0.0913769	0.056431	0.0682507	0.0696405	0.123336	0.177116	0.146262	0.355931	0.0372239	0.277325	0.0435637	0.196497
cg24034509		828040	0.76502	0.738349	0.843492	0.844669	0.83663	0.789304	0.877963	0.884651	0.87638	0.847601	0.844464	0.79718	0.835328	0.836099	0.0911283	0.000592142	-0.00660945	0.356099
cg07087680		828041	0.90547	0.92606	0.924805	0.87882	0.903794	0.922392	0.912182	0.93069	0.890028	0.861437	0.928448	0.922585	0.918449	0.936526	-0.00491895	0.389573	-0.00253517	0.429601
cg03234273		828042	0.478212	0.45807	0.599396	0.409851	0.719894	0.68954	0.653721	0.694602	0.386123	0.310739	0.401267	0.481449	0.666513	0.690988	0.0905323	0.211838	-0.138321	0.0556486
cg13934652		828043	0.425392	0.423307	0.607034	0.504943	0.697973	0.352791	0.878263	0.882009	0.691984	0.569741	0.541309	0.430861	0.363545	0.420856	0.154093	0.133554	-0.150786	0.0788349
cg02402215		828044	0.728381	0.734806	0.880762	0.863332	0.844852	0.846011	0.909715	0.908217	0.874663	0.85436	0.898103	0.828688	0.901735	0.899529	0.144237	6.87996e-06	0.000698017	0.483999
cg14036034		828045	0.280129	0.295816	0.278942	0.288666	0.243746	0.355854	0.36349	0.105105	0.267383	0.168979	0.284545	0.427433	0.458088	0.448708	0.0196061	0.404723	0.0698886	0.143005
cg02451568		828046	0.863622	0.875986	0.875081	0.890289	0.861787	0.835773	0.884308	0.881223	0.855891	0.899602	0.84962	0.862733	0.841093	0.859511	-0.00339507	0.410349	-0.0100018	0.204512
cg24038033		828047	0.889246	0.893641	0.874366	0.900109	0.890716	0.882368	0.894808	0.899096	0.915339	0.88867	0.877323	0.892245	0.874027	0.88936	-0.00157413	0.430353	-0.000749617	0.459816
cg10183235		828048	0.847138	0.875634	0.882966	0.897912	0.894578	0.872805	0.895838	0.891132	0.880811	0.83841	0.869642	0.861023	0.845721	0.887812	0.0151686	0.166866	-0.0253021	0.00840293
cg06778954		828049	0.689168	0.577654	0.635822	0.731848	0.822003	0.484726	0.878532	0.845925	0.809885	0.816285	0.851271	0.801198	0.824957	0.879177	0.148391	0.0549004	0.0973193	0.0753033
cg27118949		828050	0.681095	0.652013	0.618276	0.708515	0.447166	0.630772	0.354783	0.347768	0.73956	0.744026	0.60534	0.616978	0.589393	0.60206	-0.0828344	0.207538	0.131679	0.0440299
cg08731639		828051	0.503336	0.528449	0.733692	0.653809	0.889418	0.43493	0.893996	0.851945	0.835085	0.671596	0.907922	0.699049	0.535608	0.677786	0.216177	0.0362282	-0.021791	0.407379
cg09540263		828052	0.456383	0.472072	0.653715	0.648687	0.61819	0.414915	0.576598	0.474161	0.768236	0.779082	0.752855	0.40832	0.240084	0.574423	0.111545	0.18692	0.022789	0.411917
cg24894377		828053	0.159809	0.133834	0.141104	0.123026	0.146664	0.125757	0.0831121	0.083165	0.144855	0.105631	0.114292	0.14992	0.276537	0.19315	-0.00622054	0.437445	0.0469259	0.0634219
cg25551571		828054	0.575838	0.612032	0.457053	0.500331	0.407526	0.525333	0.806151	0.851048	0.47152	0.507913	0.594392	0.557396	0.566235	0.307367	-0.0479132	0.338119	-0.0904362	0.164306
cg19033976		828055	0.711272	0.699073	0.63398	0.66129	0.543763	0.489434	0.5116	0.47705	0.651402	0.602356	0.581706	0.742551	0.547945	0.751704	-0.105607	0.0704625	0.0934245	0.0372634
cg17454558		828056	0.806728	0.77322	0.705558	0.758333	0.787398	0.379515	0.85454	0.887693	0.65057	0.691397	0.713725	0.488696	0.577985	0.675617	-0.109055	0.162319	-0.0958413	0.135954
cg16677162		828057	0.0669265	0.0748654	0.0750359	0.0759021	0.0496827	0.0638471	0.0621819	0.0539991	0.0719023	0.0892637	0.0842404	0.0700935	0.0681985	0.0690652	-0.00144492	0.432825	0.0120191	0.0304769
cg00470565		828058	0.892567	0.890824	0.860419	0.918099	0.890776	0.883063	0.912618	0.914716	0.899021	0.905685	0.904975	0.883295	0.918399	0.909555	0.00835609	0.264284	0.00687312	0.262506
cg00843278		828059	0.884076	0.885485	0.879832	0.882069	0.83591	0.827083	0.84247	0.838283	0.877092	0.907201	0.856054	0.860265	0.862509	0.874506	-0.0228409	0.103495	0.0219965	0.0526737
cg23995231		828060	0.700182	0.724558	0.736977	0.768346	0.731242	0.731071	0.744055	0.726207	0.697951	0.734984	0.735729	0.753772	0.753743	0.776607	0.0285201	0.0460508	0.00248122	0.42324
cg06638980		828061	0.890691	0.872925	0.874975	0.86775	0.865222	0.821944	0.85356	0.844503	0.899267	0.900254	0.837479	0.822004	0.826423	0.847295	-0.0267521	0.103932	0.000794783	0.481243
cg16823252		828062	0.907954	0.83695	0.920564	0.866333	0.847013	0.859508	0.848869	0.87461	0.876166	0.868235	0.855453	0.880546	0.873545	0.866742	-0.00265335	0.442279	0.000631567	0.478892
cg21401457		828063	0.876952	0.879842	0.875259	0.832349	0.86174	0.892993	0.907218	0.884213	0.888602	0.897202	0.895434	0.888005	0.865522	0.894394	0.00351364	0.409129	0.0125648	0.154569
cg03488113		828064	0.669913	0.699632	0.65994	0.636343	0.639482	0.679876	0.634254	0.658285	0.66129	0.641801	0.679121	0.64896	0.685518	0.684524	-0.0256565	0.0550089	0.0155053	0.0874946
cg13522057		828065	0.122858	0.138005	0.325248	0.385716	0.443083	0.292	0.577716	0.521644	0.398757	0.531036	0.495342	0.13617	0.111879	0.404217	0.254803	0.0183962	-0.0780011	0.193818
cg27326631		828066	0.916647	0.911081	0.914371	0.895784	0.948038	0.923538	0.919301	0.930272	0.94012	0.910451	0.913503	0.9315	0.914841	0.905393	0.00672873	0.274297	-0.00258265	0.389536
cg05411732		828067	0.402591	0.409505	0.523062	0.564998	0.572808	0.451519	0.663694	0.635963	0.502077	0.540094	0.486708	0.498951	0.524309	0.644198	0.144651	0.00626943	-0.0359511	0.190439
cg13201487		828068	0.418771	0.483733	0.868807	0.866511	0.832691	0.564311	0.868488	0.87179	0.905704	0.924787	0.849302	0.602927	0.478151	0.649013	0.322288	0.00736006	-0.0771189	0.206147
cg08887478		828069	0.0739073	0.0815507	0.271775	0.203834	0.207537	0.0521833	0.0557874	0.0619597	0.297803	0.343038	0.344751	0.163379	0.179737	0.0992934	0.112361	0.0904115	0.0958208	0.0648927
cg03166533		828070	0.356137	0.346071	0.474353	0.465363	0.449066	0.435763	0.45544	0.462792	0.445976	0.447093	0.349751	0.447258	0.433289	0.564895	0.101483	0.00635785	-0.00908595	0.378439
cg25532390		828071	0.30848	0.30578	0.195657	0.211975	0.557372	0.133356	0.841581	0.792054	0.428076	0.285556	0.390214	0.372737	0.195519	0.721866	0.120034	0.25973	-0.0563376	0.356362
cg01874880		828072	0.744973	0.725847	0.571423	0.583022	0.615025	0.413749	0.482241	0.48023	0.622749	0.473793	0.604824	0.402485	0.450583	0.562175	-0.213552	0.00166019	-0.00484697	0.461063
cg16544388		828073	0.1357	0.125297	0.144478	0.192781	0.160119	0.0940552	0.14076	0.131272	0.164665	0.343935	0.132403	0.139367	0.103057	0.122645	0.0252965	0.301966	0.0237679	0.275762
cg06431483		828074	0.0433931	0.023564	0.0919398	0.169678	0.0219595	0.0273014	0.0251134	0.0349257	0.0473397	0.115157	0.0406437	0.00864265	0.0268723	0.0412898	0.0207601	0.280788	-0.015162	0.301765
cg02342887		828075	0.188665	0.166212	0.756453	0.725048	0.567772	0.0900751	0.853635	0.862035	0.730832	0.805636	0.904647	0.34622	0.0486948	0.0683052	0.385841	0.0696559	-0.158447	0.2182
cg12218308		828076	0.282434	0.290057	0.545898	0.542785	0.418239	0.127631	0.509589	0.50555	0.470104	0.522766	0.492254	0.174581	0.0725701	0.597808	0.128736	0.175591	-0.0532685	0.317173
cg17285144		828077	0.702454	0.76972	0.804589	0.677889	0.821045	0.832509	0.879925	0.842581	0.816052	0.881476	0.858497	0.802239	0.818514	0.841904	0.0870143	0.0251528	0.0266909	0.203455
cg18729445		828078	0.555395	0.559497	0.620635	0.665581	0.612679	0.545362	0.571442	0.570394	0.653496	0.69531	0.662616	0.591318	0.620712	0.616544	0.0613947	0.0423598	0.0423172	0.0510106
cg20824873		828079	0.755091	0.717395	0.764789	0.770067	0.801951	0.772418	0.817047	0.814781	0.778924	0.782803	0.780056	0.781384	0.782588	0.784773	0.0497219	0.00160283	-0.00842092	0.204016
cg07124479		828080	0.601401	0.611145	0.566982	0.458014	0.388512	0.490961	0.543122	0.493876	0.580413	0.442336	0.537059	0.653925	0.620301	0.646172	-0.0711337	0.133165	0.0897899	0.028558
cg00375340		828081	0.108413	0.0790799	0.16485	0.27183	0.0910605	0.428683	0.0881438	0.0607469	0.26527	0.322219	0.361497	0.407498	0.411852	0.452904	0.183467	0.053646	0.185988	0.00806522
cg11078081		828082	0.0501894	0.046583	0.0475872	0.045343	0.049712	0.0394403	0.0414229	0.0334297	0.0440683	0.0486035	0.0505663	0.0622346	0.0536145	0.0476415	-0.00141423	0.398058	0.00829894	0.0205634
cg17939786		828083	0.786241	0.832523	0.825456	0.795925	0.816998	0.811922	0.85827	0.865611	0.819091	0.767427	0.82762	0.839066	0.824636	0.83494	0.0145316	0.244761	-0.0102337	0.261358
cg15487187		828084	0.0679574	0.0684175	0.0338728	0.0346108	0.040944	0.326507	0.0346405	0.0288481	0.0386301	0.0362321	0.050845	0.490588	0.33316	0.0446377	0.0562722	0.320832	0.0824449	0.200668
cg12071423		828085	0.600277	0.611854	0.502102	0.497611	0.639524	0.599752	0.56294	0.558765	0.533788	0.48376	0.504616	0.628986	0.642447	0.616398	-0.0418413	0.178704	0.00821682	0.412212
cg26784165		828086	0.413388	0.420279	0.447441	0.420631	0.599261	0.595839	0.519523	0.524459	0.447384	0.471147	0.509895	0.610321	0.598303	0.424587	0.0972324	0.0459375	-0.00758632	0.433088
cg03714603		828087	0.0974701	0.087615	0.108105	0.112135	0.0835213	0.0921718	0.0665278	0.0678836	0.0932403	0.0645287	0.0751823	0.0922103	0.0967487	0.102297	-0.00466313	0.3526	-0.00102292	0.45979
cg23403528		828088	0.274393	0.244865	0.415789	0.395562	0.233042	0.357941	0.334377	0.116198	0.438983	0.51175	0.437859	0.288103	0.28022	0.671393	0.113806	0.147754	0.129233	0.0594103
cg17415025		828089	0.779485	0.709896	0.642022	0.636663	0.715558	0.808727	0.874901	0.874097	0.686709	0.704628	0.60043	0.629509	0.838161	0.843337	-0.00679511	0.465322	-0.0415321	0.256643
cg06134315		828090	0.0748784	0.0941766	0.275204	0.29335	0.120066	0.172321	0.0587275	0.0568325	0.234164	0.270543	0.311632	0.120172	0.0709584	0.0708759	0.0867096	0.129884	0.0169741	0.392231
cg12806053		828091	0.875012	0.877384	0.897854	0.893584	0.903959	0.853026	0.897806	0.884286	0.910324	0.889749	0.866082	0.883027	0.891043	0.870388	0.0105623	0.200474	-0.00331683	0.373298
cg19539589		828092	0.465213	0.520821	0.257198	0.232868	0.220055	0.608137	0.104264	0.206965	0.239176	0.373299	0.486196	0.617556	0.588903	0.625681	-0.112992	0.220466	0.216887	0.0227827
cg03567603		828093	0.637663	0.714117	0.690305	0.781034	0.834313	0.751923	0.842187	0.815959	0.759035	0.549995	0.832542	0.556861	0.768343	0.796567	0.0723657	0.175174	-0.0753962	0.10398
cg23783300		828094	0.892493	0.892525	0.930107	0.901401	0.865663	0.843493	0.885358	0.88007	0.924757	0.919033	0.865284	0.870592	0.877203	0.882729	-0.00536807	0.393549	0.00558433	0.367134
cg11851498		828095	0.513852	0.459997	0.62685	0.675756	0.377474	0.765722	0.1841	0.0907717	0.567544	0.16592	0.404494	0.518039	0.63286	0.664146	-0.0141181	0.466689	0.0387212	0.39101
cg22756608		828096	0.668756	0.698909	0.677926	0.67212	0.666808	0.789604	0.651734	0.556223	0.686651	0.710821	0.661309	0.662166	0.67571	0.890409	0.00795771	0.448012	0.0454418	0.178544
cg01288748		828097	0.662251	0.625109	0.801521	0.783229	0.670144	0.632443	0.700433	0.669075	0.694758	0.60595	0.75236	0.591244	0.556346	0.649668	0.0319175	0.288572	-0.067753	0.062871
cg07751304		828098	0.798218	0.830719	0.823087	0.828898	0.820415	0.827604	0.838431	0.831345	0.830181	0.815253	0.823359	0.836172	0.821659	0.816858	0.0116369	0.069375	-0.00438308	0.159014
cg09599259		828099	0.674617	0.679261	0.710104	0.677154	0.725348	0.688452	0.733765	0.722315	0.723105	0.700506	0.711545	0.707447	0.728497	0.72145	0.0355349	0.00718168	0.0059022	0.285985
cg06937489		828100	0.868715	0.881826	0.871089	0.895235	0.862832	0.843467	0.889307	0.902365	0.903916	0.922357	0.834045	0.678009	0.853826	0.829253	-0.0181283	0.352367	-0.0404816	0.146427
cg09856474		828101	0.306729	0.362901	0.66565	0.630136	0.35756	0.672668	0.34589	0.471786	0.366842	0.530077	0.453251	0.6302	0.66954	0.433571	0.184116	0.0387976	-0.0100346	0.450474
cg01891260	VPREB1	828102	0.402706	0.353665	0.245189	0.206561	0.164439	0.130759	0.0953333	0.19261	0.0868455	0.100239	0.0988919	0.420442	0.250304	0.41135	-0.177939	0.0292938	0.0555301	0.216549
cg04776489	VPREB1	828103	0.521554	0.516781	0.412071	0.420913	0.457755	0.527077	0.512574	0.493139	0.441626	0.484004	0.483608	0.39659	0.500253	0.769458	-0.0275787	0.351847	0.0420019	0.239429
cg11673566	VPREB1	828104	0.462731	0.452665	0.750359	0.737858	0.755984	0.763485	0.766489	0.786278	0.736306	0.641124	0.644037	0.616845	0.60593	0.507671	0.234999	0.00152383	-0.134757	0.000701562
cg14844130	VPREB1	828105	0.199851	0.165729	0.210122	0.260824	0.20257	0.199042	0.079072	0.411836	0.248892	0.200505	0.409854	0.296436	0.225215	0.657755	0.10072	0.187636	0.112532	0.102929
cg01284527	VPREB1	828106	0.768929	0.791983	0.795488	0.781249	0.821066	0.78298	0.818348	0.806557	0.822598	0.778732	0.78788	0.802129	0.783784	0.810204	0.0187957	0.0795974	-0.00339343	0.369113
cg03763796	VPREB1	828107	0.445098	0.497015	0.181489	0.263677	0.149684	0.398168	0.53128	0.507618	0.146889	0.0890955	0.110772	0.480208	0.646589	0.609815	-0.128116	0.207999	0.0085754	0.473481
cg25330366	VPREB1	828108	0.348486	0.385474	0.141735	0.109259	0.119374	0.404266	0.10296	0.109113	0.107898	0.0960082	0.108364	0.376278	0.397586	0.399819	-0.160925	0.0709373	0.0832079	0.16262
cg18441959	VPREB1	828109	0.166646	0.151122	0.0955897	0.182985	0.0866012	0.143398	0.112778	0.0679936	0.0620795	0.0545459	0.0717107	0.145902	0.124889	0.209408	-0.0457273	0.116243	-0.00346828	0.455162
cg02840242		828110	0.411294	0.399801	0.378221	0.418318	0.436279	0.273658	0.543533	0.105112	0.132845	0.0798236	0.112575	0.4227	0.356442	0.509884	-0.0914315	0.234723	-0.0901416	0.187909
cg15761251		828111	0.352142	0.327664	0.346587	0.327628	0.301057	0.339797	0.341402	0.335469	0.32844	0.305628	0.338177	0.375928	0.356699	0.317153	-0.00540574	0.368423	0.00501388	0.348681
cg16067752	LOC9661	828112	0.290918	0.300243	0.330435	0.354063	0.380858	0.250736	0.406089	0.392667	0.39436	0.351849	0.403768	0.343083	0.326369	0.396395	0.0653093	0.0356388	0.0168291	0.271928
cg13611065	LOC9661	828113	0.0681098	0.0792893	0.0750148	0.0509808	0.0757628	0.0457578	0.0728711	0.0688854	0.0438747	0.0297468	0.0541843	0.062394	0.0417971	0.0694834	-0.0161368	0.0895183	-0.0146321	0.0488656
cg14356187	LOC9661	828114	0.460638	0.465957	0.452245	0.473361	0.489287	0.472892	0.487302	0.48274	0.470276	0.457678	0.465002	0.477709	0.46562	0.479411	0.00949558	0.138735	-0.00702173	0.153017
cg08756272	LOC9661	828115	0.416201	0.427604	0.432058	0.427862	0.471947	0.454825	0.489287	0.490575	0.442483	0.394354	0.431443	0.461405	0.443887	0.43224	0.0257946	0.114106	-0.0267904	0.0467829
cg00115102	LOC9661	828116	0.574364	0.590343	0.572139	0.600213	0.574561	0.587825	0.583142	0.574449	0.583989	0.564735	0.582471	0.588829	0.585186	0.578424	-0.00102327	0.44478	-0.00144907	0.400321
cg14821761	LOC9661	828117	0.0333752	0.0436772	0.0459604	0.0398442	0.0243584	0.0295321	0.022661	0.0268101	0.0575727	0.0291735	0.0358447	0.0466315	0.0335033	0.0314022	-0.00325173	0.342139	0.00749361	0.115051
cg26116741	LOC9661	828118	0.0674883	0.0570052	0.0746597	0.0678053	0.0896874	0.074245	0.0713089	0.0667743	0.0547476	0.0663463	0.0518555	0.0903333	0.0595458	0.0690893	0.0074531	0.207073	-0.00876049	0.107347
cg11874741	BMS1P2	828119	0.734548	0.724148	0.729138	0.761196	0.69987	0.737212	0.733371	0.680184	0.785179	0.704529	0.776241	0.715739	0.733888	0.726235	0.00255013	0.456002	0.0168068	0.184805
cg01160145	BMS1P2	828120	0.566328	0.574383	0.600626	0.617566	0.555885	0.507895	0.570576	0.568484	0.642085	0.634266	0.613843	0.544659	0.569707	0.588321	0.0141375	0.315859	0.0286413	0.110958
cg09235203	BMS1P2	828121	0.7358	0.724098	0.714582	0.803854	0.605101	0.637779	0.574905	0.639382	0.756456	0.67567	0.712273	0.643994	0.657408	0.653946	-0.0570034	0.124371	0.0206905	0.30069
cg14532224	BMS1P2	828122	0.851133	0.82367	0.861986	0.81563	0.814162	0.832483	0.852578	0.854936	0.852162	0.850197	0.839392	0.837244	0.827875	0.840573	0.00253341	0.418232	0.00261135	0.391782
cg09806188	BMS1P2	828123	0.836724	0.830038	0.845091	0.853582	0.839733	0.848366	0.857029	0.860775	0.878054	0.906711	0.856899	0.838882	0.825589	0.822095	0.0193528	0.135615	0.0039423	0.390572
cg19997517	BMS1P2	828124	0.649173	0.669731	0.719315	0.651749	0.604309	0.652764	0.680332	0.670632	0.759892	0.746883	0.712386	0.677521	0.693046	0.708905	0.0303594	0.17969	0.0532553	0.0122479
cg15825196	BMS1P2	828125	0.0595125	0.0684128	0.0431155	0.0757052	0.0382303	0.0621071	0.0442795	0.0770373	0.0630982	0.0398985	0.0372813	0.0628234	0.0535645	0.0530856	-0.00977713	0.181985	-0.00512056	0.276633
cg03056838	BMS1P2	828126	0.0733813	0.0805557	0.076013	0.0658174	0.0639276	0.0883852	0.056063	0.0845552	0.0800936	0.0699903	0.0777219	0.0582179	0.0685962	0.0837082	-0.00421101	0.300139	0.000594433	0.463971
cg08987678		828127	0.652005	0.697313	0.644428	0.637301	0.628537	0.646556	0.54214	0.482353	0.793635	0.644477	0.704295	0.684986	0.599633	0.59361	-0.041163	0.244968	0.0732201	0.0539723
cg18680211		828128	0.0539976	0.0419592	0.0891293	0.0912965	0.102293	0.0757549	0.0604044	0.0481189	0.0782759	0.0556401	0.039479	0.0510457	0.0527867	0.0568936	0.0187815	0.112795	-0.0221461	0.0240296
cg17037497		828129	0.10922	0.209744	0.438382	0.414646	0.513381	0.156112	0.571122	0.0711712	0.472916	0.321345	0.457396	0.114077	0.510655	0.394976	0.2102	0.0573801	0.0177585	0.432215
cg18105705		828130	0.052645	0.0532912	0.0467398	0.0448947	0.0602467	0.0552931	0.0515737	0.0480139	0.0464474	0.053491	0.0503935	0.0429597	0.0231665	0.0561526	-0.00468706	0.254274	-0.00569187	0.158475
cg17999327		828131	0.063577	0.067239	0.15076	0.215369	0.0865121	0.0581599	0.0579241	0.0493175	0.0704128	0.0686751	0.0687906	0.0656409	0.0594198	0.065921	0.0193339	0.29892	-0.0365303	0.104405
cg16503073		828132	0.812774	0.787099	0.681882	0.671838	0.799694	0.517025	0.885425	0.893518	0.679581	0.699723	0.666428	0.611643	0.623755	0.856382	-0.0843622	0.173949	-0.0519785	0.235924
cg22112867		828133	0.916013	0.809752	0.881745	0.856325	0.866858	0.634174	0.897171	0.857913	0.84954	0.885093	0.91456	0.868611	0.560452	0.867118	-0.034586	0.34126	-0.00813515	0.452804
cg03321719		828134	0.280426	0.284008	0.055211	0.0664806	0.0677227	0.344814	0.0561315	0.0693851	0.0569597	0.0441924	0.0689885	0.352864	0.37056	0.550575	-0.106893	0.212614	0.130733	0.107921
cg02771261		828135	0.371226	0.39553	0.494424	0.503368	0.385382	0.398042	0.361635	0.355715	0.491839	0.489509	0.487472	0.402287	0.484456	0.41201	0.055467	0.107183	0.0448343	0.0949758
cg09394428		828136	0.1002	0.0737072	0.0647801	0.0738705	0.0840372	0.0869411	0.078345	0.0906382	0.102544	0.0896434	0.0777422	0.0970584	0.0829963	0.0740148	-0.00340278	0.352806	0.00756443	0.116871
cg13104913		828137	0.0467959	0.0441545	0.0505178	0.0472348	0.0392801	0.0395132	0.0228245	0.0320918	0.0496727	0.0375834	0.0534241	0.0450683	0.0337249	0.0411232	-0.00447032	0.251065	0.00485573	0.182339
cg27419360		828138	0.708877	0.734311	0.771403	0.806417	0.632958	0.610492	0.488556	0.519876	0.811271	0.726442	0.72874	0.703633	0.679891	0.714529	-0.0387432	0.30869	0.0891337	0.0704843
cg03985222		828139	0.629217	0.614284	0.710175	0.569335	0.82097	0.338191	0.850609	0.845166	0.744697	0.618929	0.664623	0.344688	0.363568	0.575115	-0.00124503	0.496492	-0.137138	0.11305
cg16684084		828140	0.606763	0.602448	0.82569	0.801859	0.84627	0.580369	0.879851	0.876064	0.688948	0.859641	0.67132	0.632747	0.463003	0.648941	0.12662	0.113424	-0.140917	0.0345405
cg08735208		828141	0.630248	0.565293	0.722425	0.754254	0.541619	0.437479	0.53789	0.535612	0.697801	0.698522	0.657825	0.421741	0.432596	0.443525	-0.0243298	0.398815	-0.0295445	0.352462
cg16393873		828142	0.59375	0.564216	0.727859	0.736753	0.822992	0.641315	0.896008	0.893054	0.832071	0.865168	0.809993	0.42189	0.661194	0.587419	0.162327	0.0731694	-0.0900411	0.147941
cg19035348		828143	0.169213	0.153843	0.329477	0.316122	0.35936	0.113252	0.404667	0.674072	0.262885	0.230109	0.279911	0.293899	0.126754	0.197566	0.137478	0.112562	-0.134305	0.0583427
cg06483304		828144	0.352713	0.315153	0.465392	0.452743	0.502098	0.218585	0.684902	0.584283	0.392161	0.356003	0.534428	0.233257	0.418584	0.729588	0.130402	0.140049	-0.0406635	0.338003
cg15398512		828145	0.59166	0.550749	0.739609	0.698745	0.534996	0.577445	0.501153	0.51623	0.702079	0.843601	0.843279	0.784857	0.554107	0.624589	0.0888526	0.176626	0.130723	0.0337816
cg22785503		828146	0.765314	0.805538	0.899315	0.883851	0.898111	0.789941	0.884787	0.905731	0.867123	0.906326	0.869105	0.889734	0.849793	0.867893	0.09055	0.0014917	-0.00196063	0.461
cg16993650		828147	0.549962	0.527205	0.520807	0.448321	0.397907	0.51798	0.616913	0.59719	0.606432	0.609466	0.593479	0.399638	0.372858	0.470932	-0.0259233	0.354347	-0.00771868	0.44653
cg25562068		828148	0.460994	0.519626	0.705241	0.777351	0.382493	0.786623	0.476243	0.485863	0.672881	0.725886	0.641883	0.809532	0.577636	0.906883	0.172066	0.0793177	0.120148	0.0975126
cg07852429		828149	0.39514	0.416569	0.514409	0.53119	0.418062	0.425977	0.377588	0.378332	0.528038	0.545971	0.519208	0.444483	0.510733	0.430332	0.0628391	0.0970913	0.0555345	0.0636764
cg16232232		828150	0.054518	0.0900011	0.205366	0.217498	0.0718623	0.201469	0.0488205	0.0323999	0.176291	0.145955	0.194132	0.292883	0.242787	0.399492	0.113487	0.0812802	0.112354	0.0280526
cg04512003		828151	0.645586	0.689695	0.590017	0.668907	0.459296	0.753942	0.105341	0.058701	0.624718	0.706156	0.625252	0.842396	0.814386	0.835239	-0.0772777	0.347213	0.301991	0.0193785
cg23838503		828153	0.331777	0.379419	0.609341	0.611317	0.548923	0.542427	0.841482	0.444155	0.594151	0.618305	0.539604	0.55951	0.652454	0.568907	0.238617	0.00243686	-0.0107859	0.426811
cg22804476		828154	0.0556763	0.205567	0.0200678	0	0.155082	0.0368318	0.0443904	0.0872704	0.0999213	0.0361352	0.0390235	0.0539374	0.0285665	0.0650326	-0.0751002	0.0372411	-0.00350438	0.446198
cg16360576		828155	0.483399	0.51648	0.65015	0.642341	0.738785	0.422865	0.847219	0.786476	0.600372	0.655046	0.636449	0.359249	0.635913	0.66158	0.136431	0.0973266	-0.0898713	0.135278
cg11980117		828156	0.147641	0.181452	0.275234	0.234827	0.13404	0.0964819	0.149922	0.102882	0.181388	0.12207	0.134389	0.157052	0.306366	0.123579	0.00363892	0.471755	0.00524253	0.45085
cg13562012		828157	0.341144	0.331993	0.367948	0.481522	0.263329	0.261245	0.427313	0.719732	0.339573	0.408264	0.397468	0.173698	0.230288	0.15922	0.0158985	0.445279	-0.135429	0.0675228
cg18710674		828158	0.0721442	0.0931117	0.120761	0.118808	0.0807611	0.0751754	0.0799006	0.0677499	0.105653	0.0562757	0.077474	0.101903	0.164922	0.0848038	0.0118877	0.299585	0.00797933	0.332235
cg24357423		828159	0.80957	0.828252	0.840752	0.844872	0.864854	0.81685	0.85394	0.852353	0.846985	0.87059	0.840679	0.60973	0.837692	0.850803	0.0085973	0.434742	-0.0361906	0.197755
cg04753233		828160	0.730089	0.750384	0.791732	0.815596	0.822776	0.751177	0.827998	0.798949	0.814965	0.847044	0.759379	0.764403	0.761014	0.752183	0.0520316	0.0288557	-0.0182067	0.18664
cg05675317		828161	0.0455009	0.0296455	0.0509094	0.0383094	0.0457003	0.0894221	0.0605169	0.0211999	0.0965204	0.0546546	0.0370943	0.0373367	0.0486359	0.0551692	0.0153826	0.176465	0.0038922	0.385066
cg24968968		828162	0.065774	0.0926346	0.0802438	0.0907786	0.0713786	0.0846755	0.0738265	0.0694754	0.0842599	0.0885043	0.0906274	0.0892286	0.0723762	0.0798196	0.00206191	0.38888	0.0057396	0.11233
cg09895030		828163	0.411528	0.385092	0.436692	0.305824	0.475392	0.456974	0.502683	0.50247	0.305276	0.361937	0.366704	0.585779	0.518109	0.709375	0.0622912	0.241398	0.0278575	0.350702
cg09834582		828164	0.112281	0.131825	0.127441	0.116167	0.340979	0.108355	0.100544	0.0573954	0.327626	0.295198	0.330686	0.147813	0.094605	0.13133	0.0594588	0.23264	0.0793962	0.108344
cg14593891		828165	0.582038	0.537445	0.581565	0.650801	0.602036	0.128863	0.518767	0.471522	0.459455	0.636885	0.534178	0.124788	0.136401	0.564312	-0.108944	0.237601	-0.0829226	0.251598
cg09533699		828166	0.633055	0.674032	0.811818	0.794386	0.814238	0.785398	0.84495	0.874776	0.851392	0.8648	0.80523	0.807001	0.836605	0.837536	0.173801	1.9023e-06	0.0128329	0.230403
cg01664273		828167	0.660997	0.642483	0.69841	0.727331	0.557224	0.806628	0.603875	0.558566	0.640269	0.649808	0.556357	0.811841	0.836562	0.833419	0.0382845	0.323336	0.0627039	0.176608
cg02540078		828168	0.0902541	0.0926058	0.11519	0.0953776	0.0863304	0.0880223	0.0845724	0.0799932	0.0818204	0.0903659	0.0896206	0.0861919	0.0993036	0.0933317	-0.000586657	0.4669	-0.00147528	0.400512
cg13573647		828169	0.0741501	0.0758986	0.188252	0.179945	0.0541487	0.198832	0.05322	0.049686	0.158449	0.144105	0.173385	0.266857	0.194489	0.348834	0.0924927	0.088465	0.0936727	0.0305685
cg04155451		828170	0.844212	0.777217	0.8236	0.868703	0.854559	0.724117	0.938856	0.88308	0.809162	0.921809	0.88751	0.647104	0.883649	0.88715	0.0333936	0.300645	-0.0094216	0.428154
cg01627351		828171	0.12248	0.131148	0.0978859	0.104411	0.107661	0.081358	0.123068	0.0830794	0.120406	0.096244	0.0881851	0.115309	0.0647472	0.117389	-0.0268351	0.0332268	0.000802945	0.471492
cg02907367		828172	0.787905	0.766119	0.87413	0.848059	0.81245	0.814041	0.829723	0.828857	0.853955	0.839142	0.82757	0.623442	0.82412	0.82619	0.0397949	0.204138	-0.0354735	0.178119
cg19325435	ZNF28B	828173	0.761021	0.851347	0.828545	0.785562	0.886047	0.904785	0.87558	0.910377	0.841802	0.694785	0.875953	0.827588	0.889395	0.853955	0.041681	0.19296	-0.0345696	0.172434
cg07729943	ZNF28A	828174	0.910601	0.896744	0.901961	0.885034	0.877456	0.877254	0.889967	0.907431	0.895655	0.913769	0.881534	0.906763	0.894289	0.886438	-0.0105431	0.137685	0.00655752	0.189724
cg04971769	ZNF28B	828175	0.653462	0.660307	0.662481	0.666261	0.646944	0.616255	0.649922	0.629713	0.667666	0.719788	0.579917	0.610888	0.632955	0.633455	-0.0138639	0.299851	-0.00448472	0.418474
cg24117657	ZNF28B	828176	0.834282	0.852707	0.815603	0.812317	0.869004	0.86499	0.879857	0.903879	0.900091	0.912327	0.878408	0.868346	0.856124	0.830178	0.0224323	0.186391	0.0166374	0.203435
cg12864101	ZNF28B	828177	0.859163	0.864814	0.857051	0.887389	0.795071	0.825122	0.879482	0.848216	0.858246	0.858491	0.84826	0.855141	0.826606	0.862408	-0.0118649	0.263797	0.00280335	0.428021
cg00127150	ZNF28B	828178	0.897523	0.871313	0.839893	0.902484	0.875004	0.881086	0.892245	0.852706	0.900321	0.91228	0.877538	0.879804	0.871102	0.875075	-0.00445616	0.389328	0.0121169	0.163845
cg16835233	ZNF28B	828179	0.415552	0.414446	0.476258	0.455826	0.574055	0.449403	0.514617	0.530424	0.521238	0.45027	0.493063	0.446573	0.40596	0.418753	0.0630376	0.0542376	-0.0441212	0.0645402
cg13304665	ZNF28B	828180	0.10512	0.111716	0.108683	0.115955	0.111385	0.100813	0.112428	0.106574	0.10308	0.132002	0.111927	0.133614	0.10185	0.105236	0.00354432	0.331766	0.00531177	0.209621
cg20361154	ZNF28B	828181	0.0227146	0.0288317	0.021496	0.0330693	0.0323649	0.0236332	0.0310575	0.0268856	0.0230657	0.0105887	0.0280273	0.0465439	0.0258115	0.0164928	0.000813222	0.452613	-0.00299606	0.29556
cg02440976	ZNF28B	828182	0.0134959	0.0080909	0.0213569	0.0212701	0.0118485	0.00724451	0.0168814	0.0144233	0.0135777	0.0161396	0.00946943	0.00133611	0.00638288	0.0105112	0.00174342	0.351583	-0.00593465	0.04274
cg15970156	ZNF28B	828183	0.123192	0.118145	0.118353	0.126737	0.105455	0.11008	0.177835	0.0978602	0.104865	0.115882	0.12672	0.201339	0.120607	0.0968664	0.00454847	0.424756	0.00499342	0.400806
cg16184943	ZNF28B	828184	0.344356	0.338613	0.0901579	0.0959952	0.0667014	0.322277	0.0499218	0.0450216	0.318021	0.290539	0.31635	0.350735	0.363472	0.151554	-0.136422	0.0902316	0.186766	0.0027876
cg01223204	ZNF28B	828185	0.401882	0.515027	0.562208	0.612797	0.555537	0.580618	0.50761	0.528135	0.643464	0.732982	0.669995	0.591679	0.605552	0.59648	0.140467	0.00679514	0.0822077	0.00623394
cg10719664	ZNF28B	828186	0.12276	0.220281	0.320516	0.287268	0.177779	0.287563	0.464778	0.421096	0.376339	0.161571	0.073386	0.40654	0.544693	0.165141	0.135702	0.110552	-0.0385547	0.330418
cg24337063	ZNF28B	828187	0.827404	0.80836	0.82946	0.851212	0.831423	0.827964	0.876751	0.858209	0.876972	0.88571	0.876391	0.883057	0.884238	0.861645	0.0440373	0.0102831	0.0321657	0.00222607
cg01182660	ZNF28B	828188	0.679881	0.699553	0.77524	0.780247	0.84375	0.84589	0.899935	0.862507	0.785447	0.79349	0.879583	0.915206	0.842783	0.830885	0.148197	0.000521677	0.0066376	0.409929
cg09019137	ZNF28B	828189	0.444167	0.44428	0.423485	0.411345	0.384221	0.568189	0.388118	0.561573	0.388641	0.377295	0.359761	0.504723	0.579415	0.594575	0.017555	0.399195	0.0112465	0.421806
cg22882543	ZNF28A	828190	0.718619	0.750072	0.904482	0.835254	0.952503	0.863989	0.887914	0.904604	0.873185	0.883497	0.877663	0.879678	0.852892	0.876969	0.148374	1.05066e-05	-0.0174771	0.162949
cg15056977	ZNF28A	828191	0.790782	0.761706	0.787686	0.805941	0.811137	0.82075	0.879147	0.856452	0.81716	0.863803	0.828431	0.817256	0.833196	0.836832	0.0535722	0.00900439	0.00592753	0.356408
cg14317914	ZNF28A	828192	0.832871	0.811534	0.835557	0.831477	0.861213	0.785802	0.861818	0.84303	0.871207	0.871693	0.827496	0.847046	0.822394	0.826	0.0181916	0.169766	0.00782307	0.302933
cg08088989	ZNF28A	828193	0.827541	0.828902	0.845872	0.843986	0.652813	0.830916	0.498546	0.517543	0.863298	0.846983	0.856268	0.840605	0.839673	0.714323	-0.0656524	0.259284	0.128579	0.0499346
cg20403031	ZNF28A	828194	0.853906	0.835629	0.874196	0.919562	0.86337	0.860472	0.862202	0.866125	0.881409	0.883409	0.874848	0.871249	0.856945	0.885718	0.0301914	0.0173662	0.00127488	0.451627
cg21604856	ZNF28A	828195	0.410805	0.439054	0.644879	0.611214	0.801393	0.762955	0.485761	0.539112	0.652731	0.699283	0.514529	0.578576	0.441025	0.580502	0.184401	0.0198427	-0.0631114	0.170042
cg05559978	ZNF28A	828196	0.840028	0.858082	0.87478	0.872247	0.885556	0.870885	0.878105	0.878737	0.882021	0.895614	0.834306	0.865056	0.847584	0.867798	0.0220025	0.0508086	-0.0113218	0.126824
cg00304423	ZNF28A	828197	0.613824	0.653568	0.628862	0.686291	0.720089	0.773244	0.483134	0.511399	0.721658	0.657751	0.640537	0.807455	0.799559	0.793091	0.0515595	0.262609	0.102838	0.0489386
cg18520517	ZNF28A	828198	0.609086	0.628779	0.793773	0.81574	0.638625	0.822128	0.512251	0.827819	0.832503	0.859363	0.675611	0.842965	0.807612	0.824362	0.15213	0.0363874	0.0720133	0.12817
cg26743987	ZNF28A	828199	0.261497	0.280701	0.127115	0.18467	0.0930839	0.189929	0.0544556	0.0572106	0.266072	0.112644	0.295644	0.16277	0.0954135	0.313021	-0.10843	0.0619634	0.08985	0.0401367
cg06911679		828200	0.84163	0.830245	0.852055	0.834531	0.858372	0.880784	0.883544	0.860328	0.829313	0.850523	0.8672	0.874836	0.85491	0.870965	0.0238425	0.04035	-0.00364445	0.363914
cg16014177	PRAME	828201	0.846065	0.842319	0.865005	0.875796	0.836461	0.83196	0.602528	0.879111	0.872245	0.845991	0.863534	0.887794	0.85598	0.85205	-0.0051542	0.464011	0.0477889	0.150028
cg20916605	PRAME	828202	0.898614	0.929815	0.855758	0.855701	0.773868	0.639824	0.874503	0.916192	0.92307	0.620477	0.930454	0.904834	0.656717	0.82733	-0.0993206	0.1307	-0.0088273	0.450802
cg19563426	PRAME	828203	0.833024	0.84789	0.873163	0.83965	0.878394	0.886114	0.887015	0.884007	0.86997	0.872716	0.880415	0.901423	0.825941	0.888629	0.0334963	0.0270131	-0.00154177	0.453391
cg25313081	PRAME	828204	0.92032	0.928155	0.898447	0.899893	0.894742	0.915048	0.925423	0.915086	0.929682	0.951251	0.913889	0.907958	0.914974	0.918134	-0.00886018	0.224677	0.0145418	0.0516951
cg05108333	PRAME	828205	0.633199	0.662383	0.792647	0.747073	0.817894	0.825555	0.823742	0.833427	0.818187	0.830688	0.798002	0.820703	0.819407	0.807558	0.16345	4.61209e-07	0.0090345	0.266751
cg10481691	PRAME	828208	0.0291443	0.0306488	0.308504	0.230887	0.127214	0	0.0728773	0.0767091	0.301862	0.315526	0.339157	0.00216301	0	0.00887931	0.118752	0.134781	0.0252326	0.385773
cg19855378	PRAME	828209	0.0622222	0.0756431	0.0753034	0.0687822	0.0727348	0.076921	0.0745561	0.07328	0.0699495	0.0694882	0.101254	0.106616	0.065125	0.072328	0.00826221	0.205321	0.00719722	0.179895
cg19292908	PRAME	828210	0.0309931	0	0.0675681	0.0358038	0.0546395	0.0283626	0.0580674	0.0531937	0.0505838	0.120343	0.0582381	0.0324316	0.0263464	0.0376265	0.0364371	0.0407065	0.00465567	0.383412
cg19804859	PRAME	828211	0.0964713	0.085192	0.0750708	0.0659898	0.0604745	0.0744202	0.0618723	0.0650375	0.0629421	0.068757	0.0797261	0.0613326	0.0665135	0.0732541	-0.0228824	0.000283768	0.00161003	0.339534
cg27303185	PRAME	828212	0.0368184	0.0319412	0.0342088	0.0466397	0.0452313	0.0401817	0.0411235	0.0444254	0.0470162	0.0446562	0.0430696	0.0388333	0.0354947	0.0272306	0.00629613	0.088749	-0.00258497	0.237955
cg07969622	LOC648691	828213	0.088803	0.0958835	0.0991823	0.107168	0.0697028	0.0824359	0.0762318	0.0780615	0.105139	0.11493	0.0918169	0.0930587	0.103146	0.0817321	-0.000459507	0.482904	0.01284	0.0617154
cg05208878	PRAME	828214	0.0650183	0.0666706	0.0750655	0.0750994	0.0519906	0.0585899	0.0593821	0.0573337	0.0632309	0.0761196	0.0712362	0.0762301	0.0673634	0.0666199	0.000677321	0.457048	0.00722314	0.071536
cg17336139	PRAME	828215	0.0242907	0.026484	0.0252023	0.0198284	0.0215168	0.0172254	0.0231943	0.0328722	0.0198904	0.0149794	0.0169587	0.0194206	0.0220229	0.0175088	-0.00450233	0.110899	-0.00484312	0.0375311
cg11225751	PRAME	828216	0.0263434	0.0357653	0.0304012	0.0462317	0.0355933	0.0393445	0.0435833	0.0469234	0.0456454	0.0314508	0.043462	0.0462702	0.026342	0.0371435	0.00831162	0.0752005	-0.00196059	0.327856
cg08831999	LOC648691	828217	0.0405265	0.0506534	0.0670204	0.0509825	0.0382152	0.0676102	0.0354735	0.0545494	0.0524085	0.0529815	0.042142	0.0148905	0.057221	0.0434926	0.00249234	0.410372	-0.00845251	0.168995
cg22871485	PRAME	828218	0.0423886	0.0357558	0.0306781	0.0334982	0.0392398	0.0261326	0.0255788	0.0306447	0.0459704	0.0256104	0.0320034	0.0295749	0.0363044	0.0358499	-0.00648175	0.0901354	0.00325687	0.188747
cg20667684	PRAME	828219	0.136654	0.112478	0.121792	0.113721	0.103162	0.107508	0.0872759	0.10978	0.0930237	0.104464	0.12978	0.119401	0.109369	0.111681	-0.0153195	0.0641601	0.00408004	0.28627
cg01966129	PRAME	828220	0.10482	0.0917086	0.106725	0.110364	0.0950875	0.0807785	0.0759868	0.102033	0.0939158	0.0837541	0.087413	0.106302	0.0960994	0.0917909	-0.00407701	0.314386	-0.00194981	0.386224
cg07905709	PRAME	828221	0.863371	0.851581	0.849124	0.861683	0.874294	0.853645	0.885195	0.897128	0.879721	0.887732	0.853091	0.840586	0.845529	0.839397	0.00645087	0.33489	-0.0125021	0.150493
cg14524387	PRAME	828222	0.907394	0.900906	0.890925	0.890286	0.883466	0.887522	0.919705	0.920485	0.917583	0.883027	0.900675	0.889583	0.889348	0.88817	-0.00741915	0.246573	-0.0040003	0.325103
cg04242655	PRAME	828223	0.828386	0.841781	0.771766	0.758367	0.833414	0.786366	0.855895	0.869313	0.859774	0.853594	0.839692	0.828214	0.65258	0.838849	-0.0227649	0.311937	-0.000403183	0.495807
cg00372774	PRAME	828224	0.32029	0.370783	0.325545	0.364695	0.35107	0.213922	0.20485	0.459995	0.22526	0.295709	0.289539	0.328682	0.171025	0.523888	-0.0326878	0.339431	-0.014329	0.412738
cg16932094	PRAME	828225	0.342225	0.369041	0.613906	0.644476	0.638138	0.175195	0.8758	0.864724	0.481999	0.335689	0.334522	0.372495	0.444686	0.374817	0.157404	0.171006	-0.244672	0.0222859
cg07425476	PRAME	828226	0.786567	0.817762	0.7956	0.778222	0.822987	0.799668	0.821585	0.824197	0.833646	0.787847	0.80237	0.815822	0.806419	0.810159	0.00604532	0.324057	0.00233425	0.408999
cg19253577	LOC648691	828227	0.103993	0.151453	0.358418	0.346515	0.178424	0.172962	0.490292	0.495146	0.250146	0.0938154	0.304029	0.349831	0.106301	0.374065	0.165606	0.0602175	-0.0939279	0.12301
cg20375709		828228	0.669829	0.685849	0.735782	0.757788	0.559901	0.858569	0.513857	0.528264	0.726864	0.766054	0.67796	0.861812	0.867375	0.669488	0.0324705	0.364745	0.102566	0.0830267
cg10583219		828229	0.173961	0.174531	0.0821141	0.0827941	0.0768831	0.123219	0.0644915	0.0783466	0.169483	0.308248	0.343215	0.11963	0.0919328	0.0957424	-0.0379038	0.294005	0.1034	0.0240571
cg09762382		828230	0.0242184	0.0430496	0.0228764	0.0455979	0.0622868	0.0362498	0.0452949	0.0350273	0.0556017	0.0327592	0.0436257	0.0379426	0.0433965	0.0259976	0.00692072	0.222694	-0.00133495	0.424487
cg25760333		828231	0.0901952	0.0982998	0.152213	0.104545	0.127442	0.160078	0.093175	0.244828	0.104597	0.171157	0.124673	0.104132	0.0826881	0.123281	0.0384866	0.130298	-0.0286257	0.143099
cg12943294		828232	0.634127	0.635195	0.70289	0.651023	0.681761	0.629307	0.697365	0.672953	0.682611	0.674091	0.659188	0.650806	0.68239	0.695184	0.0386362	0.0166314	0.0014953	0.456349
cg01228962		828233	0.167934	0.276834	0.212909	0.315657	0.114695	0.477689	0.153776	0.0319693	0.160915	0.0606026	0.0609205	0.287289	0.222521	0.802172	0.0193753	0.452707	0.0479541	0.360544
cg03571371		828234	0.310078	0.258155	0.410056	0.455781	0.358251	0.215764	0.445776	0.388186	0.365434	0.409973	0.313259	0.352755	0.522432	0.706939	0.127934	0.0868705	0.0661629	0.183038
cg22076943		828235	0.20708	0.206172	0.0568007	0.128015	0.0497198	0.134707	0.0425567	0.0380744	0.122446	0.0738623	0.0817237	0.144806	0.0869866	0.100417	-0.118283	0.000518501	0.0267281	0.117679
cg03044200		828236	0.532323	0.48634	0.522526	0.577241	0.277942	0.736828	0.0727632	0.0671385	0.623822	0.624838	0.599784	0.771755	0.710273	0.755716	0.0190542	0.459646	0.305292	0.013475
cg21177116		828237	0.179864	0.208916	0.392771	0.337067	0.418409	0.116727	0.508995	0.528087	0.309123	0.32717	0.0685466	0.110393	0.0814823	0.0811625	0.0789379	0.27274	-0.220696	0.00918497
cg26644844		828238	0.886586	0.886631	0.874303	0.881453	0.879178	0.874085	0.887843	0.90354	0.852074	0.894114	0.899329	0.861768	0.864722	0.8696	-0.00810816	0.245743	-0.00979912	0.149354
cg17412173		828239	0.880934	0.903654	0.8655	0.870409	0.89469	0.872698	0.889807	0.885946	0.899718	0.855435	0.86222	0.88896	0.865727	0.892062	-0.0136967	0.12645	-0.002488	0.393245
cg22799266		828240	0.754809	0.704155	0.819476	0.787958	0.84795	0.792051	0.876439	0.868447	0.84695	0.874956	0.829804	0.817128	0.812424	0.853078	0.106073	0.000372552	0.00700338	0.355159
cg01164054		828241	0.0558483	0.0808636	0.108553	0.190732	0.0606083	0.0531604	0.0729498	0.0439889	0.0286928	0.0359471	0.0666268	0.255917	0.300306	0.254821	0.0543361	0.234639	0.0687197	0.12417
cg20394686		828242	0.620014	0.636638	0.674484	0.735553	0.820338	0.740191	0.856103	0.839159	0.813011	0.902062	0.812746	0.745474	0.717928	0.812346	0.16079	0.00298827	0.0229566	0.285732
cg16168504		828243	0.35087	0.330604	0.257612	0.313813	0.195107	0.431858	0.195184	0.104934	0.386674	0.490452	0.339751	0.184306	0.330504	0.177085	-0.0567968	0.260165	0.0683773	0.167803
cg15007104	POM121L1P	828244	0.0784087	0.0945913	0.11554	0.115203	0.174011	0.12594	0.244097	0.172918	0.12111	0.0924639	0.20297	0.110237	0.0671875	0.110974	0.0512209	0.0957471	-0.0404611	0.0878522
cg11738634	POM121L1P	828245	0.502831	0.487655	0.560909	0.571098	0.535395	0.462032	0.573366	0.540372	0.560243	0.617686	0.594564	0.55611	0.541299	0.522121	0.0576904	0.0329666	0.0248087	0.144816
cg09034836	POM121L1P	828246	0.797706	0.817496	0.804796	0.823043	0.825706	0.779795	0.832281	0.823264	0.835322	0.802419	0.808935	0.805522	0.811099	0.829472	0.00753682	0.27238	0.000647583	0.473989
cg08709385	POM121L1P	828247	0.69813	0.684935	0.867168	0.86483	0.863359	0.845741	0.870377	0.85421	0.866912	0.871595	0.845334	0.859362	0.845507	0.860004	0.168001	1.54954e-11	-0.0028285	0.318353
cg03355562	POM121L1P	828248	0.466454	0.472995	0.482729	0.478791	0.514281	0.47613	0.47521	0.486944	0.502063	0.479323	0.482353	0.491683	0.524853	0.510534	0.0223501	0.0472001	0.0127873	0.0999321
cg23272378	GGTLC2	828249	0.967232	0.969177	0.969014	0.971164	0.983155	0.964256	0.987874	0.984972	0.971165	0.984965	0.98238	0.981753	0.974633	0.966034	0.00857609	0.0913065	8.24167e-05	0.493604
cg10704457	GGTLC2	828250	0.528772	0.561174	0.588016	0.574833	0.567108	0.528233	0.54133	0.529725	0.583057	0.595528	0.547372	0.535943	0.561144	0.563631	0.0146867	0.210646	0.00957137	0.249779
cg20594433	GGTLC2	828251	0.551629	0.558235	0.584392	0.595987	0.558699	0.543863	0.564581	0.567536	0.609256	0.608461	0.561748	0.558964	0.549277	0.551303	0.0162401	0.174727	0.00399162	0.388586
cg20148511	GGTLC2	828252	0.731061	0.761184	0.849863	0.882293	0.812168	0.619095	0.877143	0.842195	0.857205	0.883485	0.797526	0.691877	0.792388	0.841849	0.0661347	0.143169	-0.0030712	0.475587
cg01285756	GGTLC2	828253	0.549535	0.540587	0.634683	0.6729	0.620137	0.59584	0.636584	0.629852	0.620116	0.661557	0.632489	0.597148	0.614966	0.643987	0.0849602	0.000141038	-0.00328897	0.408414
cg05301034	GGTLC2	828254	0.699566	0.732547	0.770031	0.818418	0.728915	0.688407	0.799222	0.81167	0.776487	0.789112	0.727745	0.751639	0.775569	0.760922	0.050455	0.0492427	-0.00586505	0.401348
cg21906138	GGTLC2	828255	0.814651	0.832781	0.825275	0.831602	0.83162	0.830039	0.829946	0.841386	0.87919	0.833001	0.825925	0.85733	0.866143	0.839479	0.0171954	0.105432	0.0185337	0.0298604
cg02964102		828257	0.703766	0.637961	0.601182	0.636102	0.533976	0.65385	0.313244	0.247269	0.472757	0.58055	0.516471	0.365928	0.740067	0.720333	-0.139053	0.125747	0.0684138	0.238738
cg20174102		828258	0.605645	0.624098	0.678733	0.627717	0.744278	0.800666	0.833089	0.828247	0.681212	0.667426	0.532274	0.800423	0.799016	0.833789	0.120701	0.057872	-0.0330986	0.290295
cg22367835		828259	0.619362	0.599486	0.642903	0.652352	0.443475	0.634492	0.484097	0.510989	0.489165	0.5253	0.528459	0.731093	0.408658	0.809567	-0.0377113	0.339621	0.0206556	0.392007
cg26430650		828260	0.579352	0.593478	0.619842	0.626751	0.594894	0.526763	0.534447	0.537968	0.592446	0.643216	0.597901	0.581752	0.641596	0.637053	0.00813736	0.398656	0.0422165	0.0410007
cg03857535		828261	0.519827	0.497502	0.599447	0.585019	0.578488	0.48158	0.672394	0.669989	0.550783	0.533617	0.546261	0.516118	0.558195	0.531921	0.0599864	0.0897892	-0.0583371	0.0377936
cg12616701		828262	0.518302	0.611535	0.470663	0.44556	0.813941	0.367638	0.914617	0.902316	0.489143	0.704453	0.466079	0.420453	0.58458	0.366687	0.0139258	0.463581	-0.147223	0.112386
cg26838253		828263	0.374385	0.366828	0.505285	0.499412	0.570488	0.44042	0.499981	0.506618	0.511301	0.560638	0.50955	0.199695	0.433366	0.389776	0.0982712	0.099665	-0.0696464	0.119823
cg16273706		828264	0.406334	0.432166	0.56254	0.657956	0.426981	0.503575	0.338039	0.257524	0.575696	0.669063	0.615368	0.533019	0.523279	0.619782	0.104318	0.141048	0.131598	0.0340287
cg09750478		828265	0.81476	0.777783	0.697457	0.609799	0.585756	0.706512	0.803924	0.534295	0.732687	0.821868	0.65933	0.650698	0.77232	0.61683	-0.113648	0.0545588	0.0526649	0.165491
cg00430389		828266	0.42592	0.40631	0.648104	0.677817	0.646448	0.482665	0.655425	0.635944	0.586916	0.634051	0.520486	0.39347	0.544531	0.544893	0.164781	0.0110334	-0.0870095	0.0379959
cg07976887		828267	0.752783	0.746617	0.746387	0.75187	0.755327	0.700462	0.680052	0.649716	0.74707	0.713039	0.782003	0.738248	0.71771	0.754858	-0.0216382	0.221433	0.0281857	0.101911
cg13605300		828268	0.47131	0.524841	0.712004	0.687629	0.706012	0.520153	0.782726	0.768786	0.629455	0.744133	0.592796	0.471994	0.596397	0.578274	0.151121	0.0308652	-0.0940435	0.051768
cg01480727		828269	0.665996	0.642169	0.760406	0.745182	0.765792	0.472014	0.880122	0.83412	0.681251	0.71833	0.652646	0.671854	0.656328	0.725576	0.0595526	0.222302	-0.0586085	0.17389
cg13436467		828270	0.194277	0.228471	0.265694	0.306809	0.204193	0.22363	0.375122	0.39195	0.273175	0.175376	0.197568	0.178733	0.226806	0.231535	0.0428423	0.216284	-0.0807008	0.0223626
cg11025984		828271	0.852348	0.827406	0.403644	0.476327	0.452484	0.766316	0.59575	0.493822	0.349914	0.371286	0.326313	0.587361	0.841522	0.839013	-0.297898	0.0244053	0.0211776	0.427084
cg20304048		828272	0.652807	0.616165	0.888775	0.90238	0.856955	0.601659	0.872715	0.889043	0.862469	0.900562	0.859789	0.613602	0.634948	0.636573	0.158803	0.0579264	-0.0839306	0.137726
cg16047405		828273	0.319209	0.419733	0.332502	0.370749	0.405736	0.0637366	0.418215	0.429555	0.336368	0.259992	0.297111	0.33012	0.0972903	0.074243	-0.0848365	0.204313	-0.104228	0.0946638
cg10856294		828274	0.651209	0.698619	0.668419	0.705651	0.649059	0.64134	0.78849	0.747836	0.593764	0.680506	0.626822	0.559242	0.77077	0.77104	0.00866431	0.438591	-0.0331086	0.233561
cg21708890		828275	0.611518	0.649764	0.73726	0.75143	0.755101	0.732762	0.716586	0.691012	0.737474	0.777087	0.726413	0.729537	0.738962	0.754388	0.106693	1.96857e-05	0.013285	0.155161
cg06053973		828276	0.61389	0.596446	0.538774	0.582641	0.297343	0.449457	0.125125	0.0764267	0.356485	0.298406	0.21714	0.520127	0.553203	0.585624	-0.221772	0.0599088	0.0768699	0.244278
cg21638619		828277	0.475158	0.482276	0.716532	0.734309	0.493097	0.441315	0.657557	0.538265	0.73268	0.629428	0.754776	0.446065	0.6195	0.59492	0.134487	0.0643853	0.0327157	0.319106
cg16648579		828278	0.311592	0.336318	0.503896	0.499225	0.566406	0.36192	0.530731	0.504457	0.44793	0.538443	0.521167	0.399413	0.377558	0.414419	0.148175	0.00626968	-0.0446176	0.141117
cg02386345		828279	0.566787	0.589807	0.646214	0.704763	0.8585	0.584594	0.845907	0.902073	0.740268	0.73661	0.669101	0.60757	0.378939	0.632968	0.113995	0.147562	-0.129433	0.0593419
cg11769420		828280	0.382936	0.359659	0.502172	0.461852	0.498307	0.439796	0.40607	0.424451	0.410109	0.464428	0.436226	0.408631	0.516037	0.522054	0.0862139	0.00937502	0.00413967	0.438525
cg05031644		828281	0.76381	0.730783	0.731875	0.779616	0.757653	0.66959	0.595323	0.597394	0.744692	0.760184	0.733339	0.69666	0.737574	0.747839	-0.0346512	0.2294	0.0481396	0.0935411
cg13604047		828282	0.529527	0.545387	0.642583	0.708934	0.696184	0.553554	0.8969	0.884301	0.531193	0.590529	0.559852	0.745337	0.693313	0.616826	0.139168	0.0704321	-0.107568	0.0635964
cg04242892		828283	0.806205	0.796351	0.815541	0.835308	0.824794	0.77328	0.856801	0.868754	0.83887	0.858981	0.678388	0.811574	0.811118	0.819695	0.014814	0.34789	-0.0259754	0.19943
cg12225478		828284	0.538861	0.523644	0.583939	0.595506	0.664876	0.313017	0.604137	0.790408	0.521416	0.645915	0.613385	0.512372	0.455574	0.706613	0.0526775	0.285655	-0.0161015	0.416887
cg15098367		828285	0.52015	0.459575	0.634454	0.608408	0.478607	0.309498	0.582106	0.460888	0.620332	0.595331	0.563213	0.443154	0.436378	0.473599	0.0273013	0.356886	0.00967443	0.437145
cg09600947		828286	0.858712	0.847458	0.839976	0.859724	0.845473	0.845998	0.870363	0.853312	0.89161	0.88635	0.821231	0.870167	0.859223	0.852618	0.00491896	0.370227	0.0110585	0.177501
cg12827470		828287	0.391095	0.327136	0.592839	0.603189	0.663077	0.188871	0.843972	0.812852	0.517978	0.502362	0.518182	0.457947	0.625933	0.743139	0.23008	0.0500034	-0.0565433	0.301124
cg22038262		828288	0.815059	0.817961	0.796131	0.832743	0.791772	0.788439	0.492168	0.486203	0.824636	0.864878	0.77966	0.816426	0.792292	0.807257	-0.0604595	0.263385	0.116282	0.0576572
cg10239010		828289	0.886609	0.906327	0.902592	0.893531	0.909081	0.855583	0.907309	0.901294	0.890901	0.916619	0.882394	0.899546	0.892221	0.899486	-0.000588117	0.480586	0.00196277	0.419737
cg17231417		828290	0.0547541	0.0721773	0.0775533	0.0676573	0.0623438	0.0629287	0.0626477	0.0583051	0.0485857	0.0648734	0.0692857	0.0720685	0.0731639	0.0678344	0.00213822	0.367714	0.000729297	0.438498
cg09433366		828291	0.743425	0.722036	0.598354	0.612236	0.537108	0.735469	0.817426	0.814122	0.571262	0.594913	0.590625	0.72137	0.580234	0.784105	-0.0696285	0.187997	-0.0453677	0.237028
cg23724355		828292	0.812642	0.836622	0.829974	0.828836	0.85048	0.828434	0.871818	0.868174	0.844453	0.839343	0.835355	0.857649	0.827384	0.84288	0.0191001	0.0673213	-0.00510897	0.295837
cg19137511		828293	0.614588	0.613963	0.820756	0.826538	0.680557	0.523895	0.850279	0.83803	0.695275	0.623619	0.672211	0.713203	0.582195	0.815668	0.10591	0.106022	-0.0729807	0.134649
cg17858412		828294	0.769227	0.769332	0.809349	0.85499	0.774634	0.732203	0.861244	0.865492	0.831086	0.846607	0.842478	0.757717	0.823431	0.82507	0.0494125	0.0699879	0.00474613	0.428984
cg21494536		828295	0.18488	0.199723	0.0964892	0.0887931	0.209197	0.164954	0.480121	0.079203	0.240832	0.335941	0.360624	0.276353	0.263577	0.171564	0.0383356	0.337139	0.0883557	0.112013
cg19114066		828296	0.19707	0.189323	0.171067	0.192242	0.175096	0.208763	0.19541	0.0330178	0.0929515	0.0933416	0.0800604	0.36251	0.43075	0.367159	0.00700101	0.470317	0.075196	0.161795
cg23042590		828297	0.209411	0.287955	0.0519938	0.0325655	0.0708887	0.439267	0.0538252	0.0461561	0.0228851	0.0747826	0.0935164	0.480226	0.230295	0.471604	-0.0763491	0.290931	0.113102	0.154107
cg04163158		828298	0.236353	0.23948	0.112003	0.0960951	0.126024	0.450659	0.0639088	0.0892013	0.0756357	0.0739293	0.101052	0.439226	0.381089	0.440401	-0.0338149	0.393221	0.0955737	0.172517
cg15882280		828299	0.210613	0.217332	0.167275	0.197079	0.480048	0.259523	0.506904	0.376605	0.249719	0.286284	0.255657	0.414663	0.285397	0.36445	0.106328	0.101463	-0.0218772	0.371702
cg02703013		828300	0.770742	0.769469	0.772535	0.767614	0.799897	0.64102	0.78536	0.7903	0.794088	0.816793	0.750402	0.743524	0.790339	0.790766	0.000113983	0.498665	0.0215312	0.219957
cg16593845		828301	0.927436	0.901946	0.915935	0.922413	0.923017	0.912121	0.927	0.905937	0.905466	0.908204	0.926711	0.943786	0.90831	0.926712	0.00410967	0.333716	0.00212777	0.383013
cg15125667		828302	0.907444	0.906632	0.953689	0.927158	0.923324	0.887171	0.709532	0.92	0.923347	0.945534	0.895983	0.911815	0.914868	0.911195	-0.00507017	0.457297	0.0303112	0.216564
cg12457928		828303	0.815496	0.809682	0.852507	0.849176	0.690889	0.798231	0.889099	0.884303	0.763744	0.862276	0.840968	0.799448	0.833258	0.843138	0.0129974	0.377567	-0.00356212	0.458957
cg04274562		828304	0.387955	0.394197	0.410222	0.430633	0.449676	0.450153	0.477275	0.458421	0.432927	0.431168	0.470097	0.452719	0.462921	0.446993	0.0566914	0.000758572	0.00340762	0.385737
cg04746632		828305	0.58371	0.573297	0.632848	0.624283	0.575547	0.464899	0.584135	0.495213	0.649859	0.672438	0.629865	0.607627	0.632345	0.651274	0.0231909	0.312816	0.0777472	0.0122837
cg22303607		828306	0.333777	0.346031	0.575526	0.609632	0.391354	0.411138	0.327135	0.276944	0.486967	0.512501	0.465483	0.414824	0.443403	0.550946	0.115584	0.068267	0.0470655	0.21831
cg27229539		828307	0.776484	0.754064	0.765117	0.769708	0.810977	0.784453	0.814738	0.821797	0.824391	0.811251	0.80665	0.807833	0.771078	0.805446	0.0341792	0.025653	0.00997622	0.219108
cg07519926		828308	0.152599	0.105598	0.408473	0.364693	0.13821	0.181679	0.0822883	0.0808057	0.384263	0.453497	0.319992	0.121319	0.45213	0.406506	0.153723	0.0928347	0.146926	0.0438207
cg12699200		828309	0.810237	0.823525	0.855143	0.849377	0.771317	0.80844	0.889716	0.8683	0.895239	0.876974	0.853064	0.796731	0.856567	0.841707	0.0300003	0.1484	0.0129982	0.286746
cg11830433		828310	0.602031	0.578603	0.511476	0.556851	0.453964	0.569985	0.535859	0.551326	0.59399	0.598283	0.546772	0.552814	0.547757	0.613405	-0.0376099	0.124659	0.0455936	0.0279564
cg27521356		828311	0.339554	0.355109	0.292391	0.332186	0.252107	0.20432	0.506008	0.464458	0.275965	0.410549	0.360933	0.21554	0.100845	0.359064	-0.0328011	0.352115	-0.0547625	0.218532
cg12729006		828312	0.420019	0.379544	0.527523	0.582648	0.3906	0.410904	0.368652	0.585777	0.549789	0.438455	0.371753	0.368223	0.463487	0.485418	0.0621544	0.165101	-0.0314963	0.269249
cg23484980		828313	0.850411	0.852945	0.739926	0.73392	0.582402	0.839506	0.881109	0.903193	0.746899	0.714208	0.667606	0.810696	0.868576	0.852081	-0.0733344	0.161042	-0.0033315	0.477963
cg02143867		828314	0.69052	0.711	0.75661	0.783571	0.847599	0.802849	0.854639	0.837511	0.735293	0.722881	0.694259	0.658308	0.840278	0.695454	0.0683447	0.0985423	-0.0893844	0.00713308
cg11365298		828315	0.472228	0.459152	0.475258	0.486267	0.446506	0.387967	0.526299	0.527378	0.429184	0.374919	0.452593	0.491398	0.555666	0.671074	0.0196859	0.371254	0.0208598	0.336559
cg10572125		828316	0.53835	0.516879	0.662986	0.663738	0.535361	0.498257	0.498965	0.519418	0.528369	0.50625	0.502521	0.526962	0.509368	0.77227	0.0327577	0.312081	-0.00549735	0.460348
cg00541558		828317	0.0854035	0.0870877	0.339907	0.31401	0.338506	0.0779055	0.0764236	0.0673931	0.342412	0.282929	0.303878	0.0828807	0.0967645	0.111019	0.11659	0.111724	0.000956227	0.495052
cg18391104		828318	0.30171	0.278731	0.471738	0.433399	0.425806	0.322479	0.48986	0.418086	0.436437	0.410072	0.412605	0.341392	0.342361	0.332893	0.112873	0.00859545	-0.0476014	0.0727427
cg09915671		828319	0.733821	0.775992	0.855246	0.838046	0.822021	0.698402	0.871175	0.858852	0.700123	0.870279	0.852139	0.755956	0.792476	0.836659	0.0577081	0.117425	-0.022685	0.277422
cg02738750		828320	0.191175	0.215647	0.363669	0.414579	0.455822	0.473071	0.515139	0.511949	0.3915	0.519244	0.51131	0.5316	0.600434	0.478905	0.277191	4.89638e-05	0.0497937	0.103301
cg23635694		828321	0.148524	0.160765	0.202935	0.194218	0.116768	0.16976	0.0780001	0.063064	0.112888	0.0928616	0.0819264	0.243552	0.228729	0.362402	0.00761391	0.454264	0.0496021	0.178488
cg26240237		828322	0.494445	0.465801	0.482743	0.489712	0.487635	0.526992	0.377921	0.374391	0.43595	0.510727	0.506957	0.397558	0.495607	0.567893	-0.00894922	0.422971	0.0292167	0.2178
cg04505490		828323	0.841899	0.870165	0.783905	0.856307	0.825859	0.853338	0.90006	0.874905	0.85596	0.861955	0.844196	0.828861	0.863839	0.850276	-0.00607682	0.3904	0.00178552	0.459899
cg12822133		828324	0.478313	0.526336	0.760877	0.726603	0.70687	0.687713	0.65464	0.656544	0.687001	0.742988	0.754083	0.657592	0.708549	0.686864	0.200202	6.74968e-06	0.00730495	0.376529
cg25570190		828325	0.719505	0.669862	0.600484	0.629813	0.444095	0.524487	0.458378	0.477644	0.466671	0.535979	0.345394	0.581232	0.556551	0.584245	-0.177603	0.00591166	-0.010805	0.415087
cg16136833		828326	0.377876	0.423018	0.509568	0.479137	0.431055	0.431438	0.768413	0.758018	0.534853	0.570534	0.483418	0.544584	0.634708	0.711003	0.170947	0.0380597	0.0169122	0.410131
cg18767115		828327	0.899438	0.905672	0.886527	0.919049	0.891535	0.865547	0.914139	0.908413	0.900595	0.923741	0.913619	0.90541	0.903413	0.893417	-0.000438042	0.485521	0.00916412	0.174151
cg14835461		828328	0.901927	0.879905	0.913738	0.888907	0.880276	0.834675	0.929	0.90674	0.896029	0.851966	0.887294	0.878848	0.872903	0.896803	-0.00448412	0.409524	-0.0115821	0.231645
cg17058841		828329	0.448754	0.425157	0.189911	0.215165	0.151873	0.302517	0.0942609	0.113629	0.205818	0.130139	0.130599	0.0955487	0.397113	0.319763	-0.241427	0.00279295	0.0352709	0.279044
cg15027564		828330	0.0800642	0.103083	0.330132	0.354433	0.167904	0.138936	0.0686508	0.0668635	0.360196	0.450508	0.329498	0.131478	0.0990298	0.0868369	0.123798	0.122427	0.0551044	0.25827
cg23137159		828331	0.170505	0.120987	0.2972	0.29782	0.0767788	0.107104	0.0721054	0.051119	0.290646	0.283928	0.0965963	0.118678	0.0881444	0.0619562	0.00776021	0.460501	0.00630394	0.461194
cg02323502		828332	0.286392	0.288309	0.719882	0.724128	0.308765	0.0751923	0.513875	0.47216	0.74943	0.618976	0.613158	0.108332	0.349184	0.546051	0.195911	0.133118	0.0285215	0.420675
cg27246361		828333	0.469915	0.41893	0.612595	0.603305	0.601688	0.59899	0.808122	0.742801	0.517225	0.551269	0.448558	0.499885	0.566546	0.534089	0.146	0.0354829	-0.141655	0.00305163
cg16790524		828334	0.748262	0.716688	0.689445	0.671604	0.601739	0.561272	0.547925	0.532603	0.641076	0.69775	0.614819	0.586752	0.531756	0.805041	-0.108993	0.0472109	0.0454344	0.180212
cg23093939		828335	0.362598	0.371284	0.293613	0.416023	0.255758	0.358356	0.0950387	0.0881553	0.473337	0.269887	0.45894	0.381427	0.437153	0.586016	-0.0241322	0.41474	0.183303	0.0127164
cg21127134	MIR65	828336	0.450629	0.446542	0.439683	0.438679	0.442727	0.473218	0.348854	0.349899	0.410909	0.499957	0.485566	0.426833	0.466385	0.512333	-0.00733233	0.425654	0.0514874	0.0437912
cg22797479	MIR65	828337	0.82757	0.868396	0.724823	0.772876	0.890448	0.835946	0.891629	0.896855	0.747933	0.911219	0.866994	0.864282	0.693511	0.886595	-0.0160574	0.389822	-0.0070072	0.441124
cg04765078	MIR65	828338	0.372921	0.349085	0.564951	0.565767	0.526944	0.474823	0.487508	0.459692	0.44678	0.452762	0.452299	0.529044	0.756159	0.558088	0.161898	0.0127069	0.0192412	0.359815
cg00379323	MIR65	828339	0.690049	0.724527	0.71071	0.732999	0.692455	0.631423	0.702363	0.726929	0.717789	0.786305	0.703007	0.671126	0.692066	0.702808	-0.00145647	0.479318	0.0127038	0.287948
cg09041014		828340	0.778249	0.739566	0.762075	0.811137	0.767464	0.670391	0.861998	0.864004	0.863921	0.877141	0.86442	0.808794	0.632682	0.61467	0.0243174	0.367495	-0.0125739	0.416035
cg12139056		828341	0.192247	0.145798	0.35937	0.291075	0.0915947	0.276455	0.509952	0.496232	0.241985	0.318246	0.345437	0.352955	0.515911	0.373811	0.178729	0.0344164	0.0206111	0.392469
cg02139623		828342	0.465446	0.365791	0.771692	0.665978	0.740452	0.714059	0.891117	0.869324	0.671941	0.714066	0.677281	0.618173	0.435145	0.624843	0.283888	0.00384292	-0.151862	0.00936762
cg17893343		828343	0.79202	0.801849	0.900519	0.872995	0.789579	0.847525	0.56267	0.818607	0.822853	0.86127	0.897781	0.836146	0.8517	0.930211	0.0357199	0.30574	0.0680108	0.111984
cg25349044		828344	0.0592496	0.0464162	0.0552265	0.0607823	0.0502091	0.0392046	0.0427963	0.0439404	0.0462923	0.0500681	0.0328353	0.0446988	0.0463984	0.044012	-0.0064609	0.137871	-0.00464236	0.143572
cg05531650		828345	0.181527	0.187835	0.204254	0.221346	0.171009	0.218973	0.260643	0.056771	0.125876	0.260692	0.0935249	0.136493	0.263405	0.0942958	-0.00907415	0.433852	-0.0264517	0.27766
cg07739630		828346	0.510861	0.52581	0.596052	0.577702	0.653828	0.636659	0.772477	0.6505	0.727016	0.711345	0.628263	0.52357	0.520045	0.59572	0.114429	0.0330091	-0.0302102	0.262339
cg14692151		828347	0.68096	0.677937	0.759965	0.80138	0.787871	0.540694	0.831427	0.852876	0.805955	0.839606	0.791477	0.60331	0.579024	0.816703	0.0714084	0.196208	-0.0230231	0.367705
cg15727285		828348	0.912736	0.916726	0.908973	0.905462	0.916538	0.88544	0.928999	0.911603	0.808544	0.911009	0.906613	0.896632	0.91432	0.905287	-0.0147794	0.261229	-0.0191018	0.151097
cg20776761		828349	0.814094	0.848456	0.849636	0.860525	0.830635	0.829667	0.873085	0.875432	0.885543	0.889081	0.840369	0.788538	0.830136	0.852901	0.0191878	0.19749	-0.00540225	0.381098
cg22532853		828350	0.0735219	0.0887663	0.227477	0.262153	0.115965	0.396348	0.0942862	0.45402	0.251355	0.371458	0.338842	0.368063	0.384147	0.412221	0.225217	0.0106275	0.0959725	0.080883
cg22616849		828351	0.829601	0.834983	0.820947	0.863228	0.827062	0.814467	0.878916	0.681121	0.840668	0.867372	0.849303	0.672698	0.730912	0.854521	-0.0238575	0.32989	-0.011711	0.396866
cg11045033		828352	0.578525	0.57046	0.615638	0.633872	0.603571	0.475671	0.489961	0.46044	0.568695	0.667433	0.531185	0.523909	0.647004	0.646095	-0.00253644	0.481569	0.0508612	0.124154
cg12708034		828353	0.343933	0.303034	0.665034	0.650534	0.624306	0.566558	0.538164	0.510057	0.619588	0.575674	0.636285	0.342245	0.675415	0.851226	0.281107	0.00380007	0.0242967	0.371531
cg07439061		828354	0.921346	0.911541	0.804887	0.894727	0.884744	0.83427	0.907555	0.895147	0.912718	0.907016	0.889473	0.888472	0.905296	0.869471	-0.0336288	0.0913125	0.0251862	0.0955293
cg15473755		828355	0.109317	0.112941	0.294281	0.362133	0.376207	0.0731613	0.489078	0.456485	0.316564	0.346934	0.333295	0.108084	0.0981774	0.128009	0.170738	0.0654761	-0.120047	0.0786369
cg06894349		828356	0.351173	0.378432	0.642111	0.716415	0.773323	0.545556	0.888457	0.857505	0.815497	0.860944	0.835253	0.589116	0.583946	0.614823	0.36211	0.00101489	-0.0206312	0.395918
cg14577628		828357	0.524204	0.455284	0.467745	0.495545	0.594721	0.477289	0.826906	0.81619	0.681911	0.462934	0.471332	0.531924	0.559155	0.698672	0.100616	0.164443	-0.0454114	0.29164
cg01126085		828358	0.058771	0.0377331	0.0449877	0.042038	0.0223766	0.0327676	0.0241217	0.0398657	0.0508271	0.0469297	0.0452151	0.0435288	0.029065	0.0303908	-0.0105759	0.0971608	0.00663322	0.122356
cg00013677		828359	0.88068	0.853972	0.849913	0.771911	0.87225	0.843343	0.884872	0.901506	0.895884	0.876034	0.865998	0.864447	0.86489	0.876717	-0.00334547	0.447564	0.0200291	0.161555
cg02357574		828360	0.0956001	0.127317	0.121827	0.13182	0.116495	0.115456	0.0979905	0.0894849	0.17433	0.103123	0.315174	0.132257	0.117684	0.0952453	0.0227822	0.311129	0.0441233	0.114012
cg25424453		828361	0.377189	0.304353	0.356792	0.415887	0.372654	0.149534	0.366777	0.511572	0.331403	0.269601	0.149011	0.310433	0.352908	0.480148	-0.00187752	0.491056	-0.0466186	0.246847
cg26453459		828362	0.74055	0.736075	0.854136	0.899705	0.85856	0.804463	0.882845	0.866587	0.846673	0.875574	0.846656	0.627372	0.853353	0.870069	0.102187	0.0364244	-0.0410997	0.170027
cg04725693		828363	0.559523	0.547003	0.749726	0.78094	0.585536	0.464206	0.710209	0.499031	0.753383	0.785098	0.776124	0.54037	0.575545	0.758417	0.111619	0.117387	0.0665481	0.184715
cg08363783		828364	0.108381	0.101192	0.0609553	0.0482402	0.0467207	0.0517082	0.0540371	0.0518595	0.0491517	0.0614154	0.0476898	0.0521695	0.0332715	0.314756	-0.0321215	0.288449	0.0408222	0.190472
cg07604927	MIR5571	828365	0.576985	0.574061	0.551855	0.497668	0.627046	0.396669	0.903829	0.847535	0.559639	0.627883	0.587356	0.276243	0.507717	0.843967	0.0267612	0.423976	-0.0702996	0.270192
cg14081292	IGLL5	828366	0.851318	0.797236	0.849913	0.860424	0.825679	0.772029	0.883823	0.864617	0.845805	0.887748	0.842953	0.804713	0.835224	0.843347	0.0187463	0.233592	0.00055115	0.48898
cg09041586	IGLL5	828367	0.792563	0.737129	0.845626	0.837738	0.792812	0.724796	0.877539	0.879706	0.885016	0.88436	0.827304	0.77064	0.657523	0.841651	0.0538799	0.162896	-0.0152871	0.363837
cg00651626	IGLL5	828368	0.455834	0.415517	0.651637	0.645983	0.463279	0.228952	0.550901	0.528982	0.544817	0.762011	0.801181	0.181304	0.441162	0.43857	0.0842227	0.275773	0.016552	0.443525
cg23165567	IGLL5	828369	0.333088	0.32253	0.733093	0.791016	0.706266	0.178326	0.859783	0.841998	0.618629	0.818813	0.788383	0.362394	0.187257	0.393073	0.278777	0.0812995	-0.156989	0.155317
cg11236748	IGLL5	828370	0.582612	0.596474	0.801483	0.793025	0.7291	0.605609	0.842924	0.832717	0.812888	0.824302	0.787363	0.591222	0.7277	0.826592	0.175034	0.00824813	-0.00579828	0.456695
cg23477395	IGLL5	828371	0.730726	0.750592	0.59969	0.599635	0.780377	0.519193	0.842924	0.824287	0.805441	0.803068	0.800185	0.421625	0.584974	0.590601	-0.059659	0.289655	-0.0267021	0.381611
cg03515845	IGLL5	828372	0.864443	0.830044	0.842196	0.842143	0.8508	0.594455	0.862879	0.85384	0.874624	0.846753	0.841645	0.837077	0.847583	0.850912	-0.0185015	0.3706	0.0420466	0.176172
cg16565853	IGLL5	828373	0.687608	0.72559	0.473002	0.462037	0.69168	0.690842	0.826109	0.846348	0.529472	0.599597	0.609737	0.73576	0.783064	0.770474	-0.0384221	0.349891	0.00634787	0.469304
cg19688237	IGLL5	828374	0.42327	0.432613	0.528856	0.476635	0.464873	0.531316	0.54616	0.545235	0.577752	0.582333	0.766034	0.675403	0.506714	0.759665	0.15214	0.0311296	0.129138	0.00897871
cg02015982	IGLL5	828375	0.539617	0.533134	0.638444	0.678071	0.58366	0.371714	0.736886	0.530501	0.592877	0.698463	0.601158	0.47467	0.484459	0.729246	0.0569704	0.250369	0.00693275	0.460353
cg00778885	IGLL5	828376	0.737977	0.707839	0.750507	0.773952	0.720831	0.673476	0.789707	0.772207	0.757438	0.776294	0.751794	0.705034	0.719903	0.744726	0.0217477	0.203427	-0.00424855	0.420149
cg19618271	IGLL5	828377	0.810243	0.837662	0.841025	0.849572	0.860902	0.798514	0.888339	0.865193	0.795947	0.887783	0.851553	0.832959	0.838572	0.865181	0.024009	0.147395	-0.00525843	0.386373
cg26769184		828378	0.538733	0.530529	0.552386	0.551058	0.586909	0.533226	0.547448	0.554134	0.516326	0.567358	0.556728	0.532137	0.52835	0.536681	0.0122638	0.199279	-0.0145969	0.0990854
cg09634209		828379	0.440941	0.434137	0.360621	0.392947	0.402563	0.34629	0.545054	0.514776	0.327015	0.444439	0.372211	0.338057	0.461162	0.502431	-0.020242	0.358601	-0.0194892	0.336275
cg16790645		828380	0.817253	0.82755	0.806687	0.881876	0.833286	0.675192	0.888151	0.901429	0.87626	0.906871	0.869329	0.813528	0.758178	0.867153	0.0174269	0.366196	0.0174494	0.339107
cg27607655		828381	0.539672	0.53679	0.785867	0.749161	0.684679	0.354694	0.8325	0.827881	0.567664	0.704274	0.794356	0.456083	0.555067	0.628902	0.12353	0.145648	-0.0880728	0.171255
cg04467487		828382	0.79148	0.806697	0.74085	0.756316	0.788515	0.62014	0.816977	0.824497	0.69687	0.827107	0.738851	0.784699	0.737181	0.799876	-0.0380983	0.202042	0.00621453	0.433872
cg03895270		828383	0.720036	0.736208	0.796564	0.839811	0.808803	0.572244	0.689977	0.677148	0.815599	0.840393	0.807701	0.776652	0.751	0.834251	0.0393903	0.262228	0.0735079	0.0626452
cg15648676		828384	0.66303	0.657903	0.770159	0.794196	0.688789	0.587552	0.86021	0.822798	0.763261	0.836033	0.767442	0.439992	0.668213	0.782549	0.0712996	0.215659	-0.0443689	0.273369
cg15756156		828385	0.728328	0.689254	0.536883	0.538952	0.441077	0.498397	0.510279	0.510166	0.470586	0.512441	0.50534	0.586119	0.573839	0.73339	-0.174002	0.00388467	0.05766	0.0950076
cg18049445		828386	0.497907	0.452343	0.551282	0.647197	0.499806	0.433988	0.528263	0.371247	0.492878	0.791226	0.633034	0.466908	0.517515	0.740191	0.0810032	0.195824	0.101661	0.0829985
cg23235870		828387	0.786223	0.759877	0.751268	0.822727	0.825932	0.59912	0.889668	0.878556	0.844116	0.872585	0.857782	0.733056	0.690494	0.853757	0.0285383	0.335486	0.0140865	0.399712
cg16562778		828388	0.754555	0.766254	0.691937	0.730148	0.803225	0.607304	0.809249	0.795755	0.637299	0.787464	0.672149	0.748926	0.686943	0.781868	-0.0310486	0.275478	-0.0204949	0.315517
cg22736458		828389	0.756657	0.753522	0.804352	0.838986	0.837357	0.583452	0.726444	0.733793	0.833003	0.842007	0.835365	0.785152	0.742132	0.858837	0.0299836	0.305865	0.0620188	0.0918098
cg08264568		828390	0.56539	0.52607	0.759324	0.736373	0.735597	0.528989	0.876731	0.834778	0.724132	0.768854	0.743422	0.643267	0.730874	0.774075	0.192305	0.00562604	-0.0145279	0.394397
cg12304053		828391	0.47002	0.486541	0.600177	0.622077	0.50412	0.534007	0.597313	0.6139	0.6247	0.632386	0.718593	0.545895	0.612319	0.720385	0.132209	0.00824286	0.0637806	0.0437139
cg25421629		828392	0.479007	0.51882	0.622726	0.645096	0.514755	0.547164	0.617813	0.61058	0.636934	0.619745	0.722279	0.547108	0.616155	0.729615	0.120251	0.0128905	0.0522836	0.0836829
cg19939645		828393	0.703321	0.705713	0.78714	0.827451	0.551194	0.561348	0.843406	0.822982	0.777415	0.838919	0.783383	0.721467	0.755986	0.768228	0.0487262	0.256407	0.0419792	0.244112
cg22660647		828394	0.381653	0.351276	0.406676	0.295176	0.155899	0.371465	0.0843031	0.0983553	0.0883683	0.112479	0.347812	0.515591	0.268787	0.553779	-0.0915734	0.235531	0.0791571	0.220577
cg00850506		828395	0.548687	0.507118	0.536939	0.487341	0.233232	0.496125	0.0576092	0.0576765	0.453674	0.445147	0.518452	0.137674	0.525006	0.634582	-0.145948	0.172442	0.140935	0.123118
cg19834492		828396	0.671926	0.708791	0.812585	0.839476	0.843928	0.755186	0.846006	0.878814	0.855917	0.902721	0.849486	0.8386	0.825657	0.864954	0.152419	5.73699e-05	0.02689	0.107267
cg04683450		828397	0.661424	0.722549	0.902013	0.871392	0.910025	0.787805	0.896956	0.877199	0.89645	0.897315	0.871576	0.880663	0.879207	0.86726	0.186169	3.93078e-06	0.00784705	0.344192
cg01277433		828398	0.576491	0.629637	0.80824	0.734299	0.712741	0.571303	0.866158	0.862007	0.775587	0.765867	0.842654	0.748568	0.843033	0.835864	0.177463	0.00706773	0.042804	0.201126
cg26404212		828399	0.819911	0.761966	0.805469	0.856875	0.839747	0.696105	0.885812	0.87677	0.898261	0.874152	0.845721	0.469106	0.838068	0.577265	-0.00232624	0.490936	-0.0763675	0.178502
cg10565935		828400	0.522005	0.497689	0.584993	0.534665	0.485621	0.253556	0.529271	0.532714	0.600923	0.868813	0.661807	0.56838	0.4519	0.559929	0.0428675	0.343309	0.131822	0.0546791
cg21670526		828401	0.432069	0.424454	0.500017	0.557783	0.449803	0.26419	0.520478	0.472279	0.560765	0.570416	0.61328	0.364665	0.57548	0.647984	0.0798334	0.166903	0.0946734	0.0680772
cg06667640		828402	0.573577	0.547074	0.39485	0.418312	0.620518	0.40528	0.8894	0.884523	0.474297	0.429305	0.524076	0.402407	0.365119	0.353181	-0.0468869	0.370375	-0.177416	0.0531211
cg25561430		828403	0.492332	0.478937	0.457907	0.437965	0.400689	0.390877	0.788513	0.76844	0.298818	0.387115	0.372327	0.484598	0.260155	0.544221	-0.0196656	0.436477	-0.149526	0.0595837
cg26550448		828404	0.590842	0.571178	0.738432	0.782429	0.515385	0.457331	0.503638	0.483465	0.772628	0.54627	0.813232	0.55506	0.53398	0.560419	0.024179	0.402504	0.0501517	0.266546
cg13276615		828405	0.337645	0.351456	0.49022	0.531409	0.751874	0.340948	0.855044	0.804287	0.642321	0.767446	0.725256	0.141749	0.376415	0.468619	0.230082	0.0884179	-0.108663	0.208305
cg22096122		828406	0.192848	0.191068	0.328454	0.343445	0.390848	0.166581	0.14834	0.143542	0.336531	0.310175	0.380338	0.189758	0.195308	0.160788	0.0658843	0.18762	0.00861485	0.443576
cg05801818		828407	0.788552	0.715791	0.618892	0.648043	0.647836	0.561813	0.947061	0.935444	0.633855	0.758709	0.700794	0.630371	0.549591	0.86923	-0.0437012	0.337697	-0.03609	0.336487
cg01679866		828408	0.7904	0.748944	0.545323	0.536358	0.316982	0.543632	0.502736	0.485466	0.500226	0.733238	0.503312	0.5771	0.845376	0.825797	-0.193377	0.0542357	0.175758	0.0189822
cg17046402		828409	0.740219	0.728628	0.557663	0.593243	0.581349	0.648899	0.486293	0.511976	0.575831	0.593562	0.5912	0.757668	0.782168	0.800546	-0.111057	0.0839117	0.120259	0.0181309
cg19423872		828410	0.490184	0.481859	0.603972	0.644186	0.661393	0.530692	0.837246	0.813387	0.599451	0.619416	0.613012	0.691952	0.694214	0.774183	0.18757	0.0087824	-0.0164414	0.387937
cg03111669		828411	0.850168	0.867268	0.900846	0.909816	0.788935	0.794287	0.87248	0.812786	0.907491	0.891833	0.841529	0.826147	0.847115	0.841606	-0.00581193	0.428853	0.0127618	0.316197
cg21110966		828412	0.657381	0.682919	0.85156	0.86607	0.905714	0.837472	0.890392	0.894331	0.90217	0.893308	0.87061	0.882209	0.88259	0.63369	0.189026	0.00223151	-0.0301604	0.252895
cg04356542		828413	0.614299	0.635374	0.913132	0.859325	0.886041	0.778663	0.899615	0.905273	0.923768	0.891755	0.892018	0.864132	0.881063	0.739236	0.244665	3.03085e-05	-0.00834608	0.404038
cg05743998		828414	0.127499	0.12146	0.351434	0.320388	0.18259	0.0888875	0.0661074	0.0845289	0.186806	0.0934876	0.0956655	0.28753	0.15428	0.124214	0.04518	0.272489	-0.0253253	0.339735
cg21304019		828415	0.853295	0.846636	0.850097	0.855727	0.854175	0.805294	0.880657	0.861041	0.87706	0.881847	0.819566	0.856587	0.823691	0.869709	0.00298873	0.436197	0.00357808	0.408235
cg03649680		828416	0.712882	0.700881	0.698107	0.76761	0.709575	0.573333	0.551774	0.784813	0.791804	0.819695	0.79597	0.574291	0.533914	0.6277	-0.021166	0.396533	0.00969382	0.442425
cg21305764		828417	0.829731	0.766506	0.811374	0.839621	0.81596	0.704738	0.833438	0.854645	0.82954	0.871465	0.817395	0.618476	0.809927	0.824349	0.00445886	0.466939	-0.0147706	0.367852
cg27242289		828418	0.299447	0.293488	0.368636	0.332844	0.272558	0.505487	0.505223	0.501352	0.377384	0.479205	0.377024	0.514251	0.39593	0.329724	0.116834	0.0405493	-0.00209718	0.483939
cg19112953		828419	0.213097	0.16982	0.572923	0.560874	0.331321	0.404099	0.05523	0.0788419	0.497376	0.464623	0.492899	0.168356	0.100686	0.081322	0.125921	0.210211	-0.0330043	0.398099
cg27295905		828420	0.897498	0.874057	0.919228	0.897212	0.864814	0.814427	0.907832	0.902616	0.899962	0.921656	0.895389	0.881583	0.852714	0.865109	-0.000565575	0.490418	0.00171402	0.464667
cg11182600		828421	0.784811	0.775104	0.808289	0.799249	0.770396	0.760611	0.704791	0.840653	0.81377	0.824851	0.789419	0.823014	0.795665	0.808688	0.0149917	0.29134	0.0285697	0.0918408
cg02494911		828422	0.16401	0.106833	0.0816535	0.197913	0.185492	0.164123	0.0431311	0.108334	0.23062	0.281807	0.00197825	0.109969	0.0576186	0.17452	0.00100822	0.493583	0.0126445	0.402999
cg19888099		828423	0.647808	0.669969	0.788622	0.830828	0.497029	0.624343	0.626854	0.541483	0.644741	0.697604	0.641186	0.443257	0.634611	0.822019	-0.00950711	0.458414	-0.00429028	0.477378
cg12641828		828424	0.548113	0.549124	0.79088	0.733154	0.680691	0.586384	0.847252	0.854725	0.829692	0.853776	0.816271	0.551085	0.622084	0.579001	0.180131	0.0301452	-0.0401963	0.29136
cg12462089		828425	0.466326	0.512558	0.69409	0.685014	0.770476	0.380711	0.880333	0.889426	0.715904	0.695736	0.688283	0.622268	0.452502	0.404222	0.167139	0.098914	-0.120189	0.114843
cg14313808		828426	0.309622	0.321627	0.19807	0.17982	0.18134	0.463179	0.162567	0.162269	0.182948	0.13703	0.116786	0.413163	0.399442	0.418597	-0.0643569	0.255434	0.0534534	0.251121
cg04414799		828427	0.852985	0.856991	0.786717	0.888738	0.82885	0.773644	0.86974	0.880221	0.844366	0.913256	0.816518	0.823446	0.842634	0.885153	-0.00888152	0.390474	0.0162437	0.267949
cg15362182		828428	0.499886	0.483257	0.837825	0.865707	0.87217	0.31509	0.90439	0.925325	0.91133	0.867248	0.88088	0.586479	0.590756	0.442751	0.258425	0.0587977	-0.0735107	0.284391
cg09071161		828429	0.0739369	0.0606065	0.0607858	0.0660856	0.0722351	0.0762249	0.0488385	0.0690722	0.0764127	0.0721477	0.0653757	0.0781691	0.0756686	0.0576323	0.000949004	0.445977	0.00536067	0.160011
cg22568660		828430	0.893937	0.885691	0.863487	0.892792	0.840156	0.785124	0.879162	0.875078	0.899833	0.921705	0.911054	0.87173	0.89917	0.899991	-0.0115404	0.338243	0.0446142	0.0137256
cg04322777		828431	0.848398	0.798669	0.789275	0.71981	0.777754	0.819009	0.82242	0.835976	0.827832	0.864556	0.807037	0.776806	0.77467	0.824759	-0.0202083	0.24828	0.018569	0.211454
cg19205831		828432	0.778428	0.765001	0.792503	0.766971	0.778181	0.690084	0.805342	0.81433	0.817794	0.847419	0.784177	0.763309	0.800825	0.79299	0.0161125	0.289737	0.0265172	0.125927
cg27204991		828433	0.135969	0.161753	0.195143	0.150109	0.125245	0.0841129	0.0557053	0.060724	0.105119	0.0811307	0.0797493	0.191043	0.361766	0.226034	-0.00587098	0.464898	0.0623004	0.121488
cg13705250		828434	0.645926	0.636214	0.585285	0.62284	0.817576	0.739008	0.86125	0.85122	0.667149	0.838022	0.822036	0.82218	0.820906	0.831421	0.132171	0.0417367	0.0540892	0.175893
cg00163965		828435	0.375542	0.400093	0.225773	0.227105	0.574156	0.343009	0.855844	0.823106	0.408655	0.453781	0.491901	0.414012	0.502203	0.488387	0.0961768	0.258318	-0.0483423	0.345533
cg22057512		828436	0.0819472	0.0766917	0.192174	0.131433	0.0958147	0.0568506	0.327422	0.0440467	0.128362	0.0667329	0.0547105	0.0664681	0.0569778	0.0766673	0.0288188	0.318529	-0.0663037	0.0840356
cg25929046	RTDR1	828437	0.129642	0.115801	0.133818	0.112885	0.110547	0.108552	0.157325	0.0783799	0.0921124	0.111116	0.113947	0.104025	0.126363	0.109358	-0.00951913	0.264405	-0.00743092	0.27131
cg25240009	GNAZ	828438	0.875919	0.863024	0.828459	0.843647	0.853061	0.858996	0.866969	0.875683	0.878479	0.874834	0.839206	0.857881	0.871858	0.85472	-0.0108222	0.187341	0.00836042	0.192524
cg18593668	RTDR1	828439	0.100149	0.0881095	0.106643	0.0965317	0.0779044	0.0923591	0.0896175	0.099449	0.0895554	0.0963604	0.0894089	0.121229	0.112905	0.0984962	0.00340903	0.351363	0.00757511	0.140031
cg01751188	RTDR1	828440	0.0505381	0.052085	0.0587987	0.0559742	0.0402457	0.0465514	0.0419633	0.0483453	0.0618031	0.0636218	0.0450289	0.0505885	0.04661	0.0528471	-0.000280078	0.480472	0.00477014	0.150922
cg14986832	RTDR1	828442	0.0292883	0.0233568	0.0202274	0.0279266	0.0199275	0.0319125	0.0356912	0.0331118	0.0253714	0.019402	0.0128708	0.0400397	0.0233486	0.0213084	-0.000394407	0.473852	-0.00440935	0.180669
cg18411827	GNAZ	828443	0.0331129	0.0452924	0.0543137	0.0184436	0.0319498	0.0417974	0.0506607	0.0448992	0.0470886	0.0512647	0.0551477	0.0425356	0.0391763	0.0222127	0.00242153	0.395663	0.0025602	0.36472
cg02517524	RTDR1	828444	0.0846462	0.0756014	0.0820134	0.0954455	0.0718451	0.069177	0.0862214	0.0708185	0.119747	0.0734398	0.0922231	0.0995063	0.0661371	0.0765508	0.00346989	0.385457	0.00868044	0.183182
cg00651829	RTDR1	828445	0.0773052	0.0763554	0.0167698	0.0384464	0.050373	0.366318	0.0204181	0.108914	0.0381431	0.0290286	0.049356	0.0312837	0.19287	0.018942	0.00324155	0.483218	-0.0402694	0.26258
cg19764436	RTDR1	828446	0.462946	0.43996	0.477715	0.460275	0.501531	0.532837	0.516007	0.531129	0.534772	0.467237	0.503069	0.533266	0.619281	0.449951	0.0591361	0.0526108	0.0146806	0.301897
cg17564844	RTDR1	828447	0.893851	0.835173	0.843876	0.851777	0.827169	0.874074	0.549903	0.53584	0.796939	0.855008	0.857103	0.839627	0.889715	0.871838	-0.0651062	0.241213	0.104598	0.0725456
cg12198176	RTDR1	828448	0.756947	0.755746	0.834969	0.827432	0.809125	0.797556	0.861618	0.848725	0.794295	0.676527	0.839647	0.82568	0.835974	0.803009	0.0565332	0.0656203	-0.0340489	0.1165
cg21330960	RTDR1	828449	0.764543	0.760861	0.755268	0.760614	0.772731	0.729356	0.789956	0.801368	0.7864	0.772456	0.79411	0.795325	0.80333	0.810811	0.0182748	0.15627	0.0255231	0.0284431
cg12938273	GNAZ	828450	0.726301	0.73068	0.736867	0.826908	0.521219	0.828846	0.881949	0.877122	0.681472	0.863653	0.639703	0.866513	0.85835	0.871929	0.0593874	0.250679	0.0181181	0.401476
cg01237376	GNAZ	828451	0.838359	0.866206	0.847429	0.839886	0.864207	0.817969	0.882706	0.88427	0.875657	0.864993	0.844588	0.851461	0.845461	0.84636	0.00313308	0.418473	-0.00132438	0.456402
cg00939129	GNAZ	828452	0.899573	0.886645	0.882991	0.906723	0.891034	0.839098	0.876489	0.905606	0.901694	0.912704	0.884306	0.866035	0.866867	0.901453	-0.00685903	0.336718	0.00518625	0.348494
cg09260934	GNAZ	828453	0.823571	0.842249	0.827087	0.831557	0.802129	0.787478	0.856124	0.853389	0.839794	0.830222	0.833556	0.859791	0.826498	0.844901	-0.000199442	0.495071	0.0128328	0.159021
cg12624750	GNAZ	828454	0.71131	0.701769	0.6219	0.609483	0.498098	0.743208	0.182335	0.111755	0.633633	0.726364	0.631045	0.784057	0.835056	0.839739	-0.10515	0.276253	0.280519	0.015292
cg21592232	GNAZ	828455	0.613393	0.589657	0.631962	0.583504	0.407802	0.652715	0.238604	0.11458	0.515603	0.581562	0.508114	0.593308	0.606914	0.832453	-0.0792648	0.291279	0.168131	0.0672882
cg20598675	GNAZ	828456	0.69543	0.676485	0.695665	0.679925	0.749132	0.698844	0.738087	0.750335	0.710578	0.696566	0.711292	0.696051	0.719749	0.737316	0.0293373	0.0589886	-0.00673968	0.320952
cg16633208	GNAZ	828457	0.565497	0.557941	0.583409	0.710779	0.609772	0.510502	0.809495	0.793097	0.717582	0.749629	0.726218	0.651085	0.655707	0.712482	0.124094	0.0379911	0.032608	0.271916
cg06204537	GNAZ	828458	0.165105	0.220555	0.124799	0.137857	0.11189	0.267303	0.0727431	0.0919652	0.0709397	0.273997	0.144587	0.157923	0.318549	0.462132	-0.0066064	0.470639	0.103595	0.0697594
cg18412730	RTDR1	828459	0.775423	0.806313	0.867284	0.90232	0.747449	0.762914	0.89979	0.877928	0.870002	0.960837	0.841409	0.795752	0.60455	0.872746	0.0427139	0.273894	-0.0187316	0.374051
cg07579109	RTDR1	828460	0.792756	0.830454	0.7907	0.83508	0.784401	0.651783	0.886147	0.872264	0.82656	0.907585	0.837406	0.808927	0.770154	0.847889	0.00663623	0.44749	0.0296909	0.234021
cg27075786	RTDR1	828461	0.877123	0.877058	0.8354	0.916627	0.921286	0.882826	0.904522	0.923735	0.86507	0.882881	0.875762	0.886397	0.896774	0.892138	0.0131939	0.24417	-0.0142287	0.17646
cg06804815	RTDR1	828462	0.698459	0.717233	0.706999	0.729641	0.765122	0.731501	0.805765	0.802248	0.749641	0.747102	0.775809	0.776624	0.755428	0.739938	0.0493056	0.0214228	0.0005441	0.48815
cg25368284	RTDR1	828463	0.700082	0.692929	0.56555	0.509024	0.525109	0.725756	0.495039	0.495226	0.660791	0.58229	0.57677	0.761361	0.607658	0.791762	-0.0884775	0.134183	0.110821	0.0304715
cg22347705	RTDR1	828464	0.822938	0.828234	0.824623	0.839458	0.838172	0.790828	0.842556	0.850698	0.84746	0.850595	0.810745	0.831287	0.836243	0.836484	0.00767616	0.280043	0.00441335	0.341445
cg17176676	RTDR1	828465	0.672434	0.639566	0.823372	0.797858	0.566469	0.527645	0.80415	0.722266	0.773561	0.842329	0.770677	0.661277	0.686252	0.616533	0.0600326	0.223968	0.0181446	0.389545
cg17840481	RSPH14	828466	0.693173	0.713852	0.862257	0.873064	0.900232	0.713601	0.894801	0.890519	0.873314	0.909374	0.873341	0.876634	0.867922	0.874733	0.16397	0.000414973	0.0234743	0.223536
cg14310993	RSPH14	828467	0.807284	0.819165	0.810823	0.811386	0.854291	0.560489	0.857551	0.868083	0.822996	0.825945	0.808119	0.837713	0.643619	0.821312	-0.0196973	0.38882	-0.000486417	0.496647
cg23427088	RSPH14	828468	0.672366	0.643872	0.611147	0.68867	0.587864	0.663621	0.498178	0.881215	0.551611	0.493845	0.51363	0.811051	0.822087	0.833685	0.00493154	0.481537	0.0158688	0.428779
cg05078560	RSPH14	828469	0.882284	0.850812	0.83476	0.85534	0.866755	0.835822	0.870144	0.871702	0.863077	0.838727	0.846239	0.844761	0.830894	0.848028	-0.0160273	0.0980516	-0.0104662	0.114194
cg02921154	RSPH14	828470	0.593691	0.588972	0.461626	0.457642	0.496793	0.749598	0.843835	0.827462	0.456511	0.498189	0.510661	0.77743	0.835553	0.856838	0.0563465	0.336322	0.0163709	0.441057
cg20919974	RSPH14	828471	0.683117	0.643194	0.711521	0.794453	0.720178	0.523454	0.486161	0.563199	0.691285	0.733521	0.803711	0.584699	0.747084	0.777322	0.0148933	0.428215	0.0897762	0.0832226
cg00097715	RSPH14	828472	0.772847	0.722943	0.793461	0.818105	0.792442	0.601697	0.859782	0.877667	0.833271	0.867642	0.822978	0.75398	0.742472	0.843514	0.0526895	0.181972	0.0201172	0.333353
cg13325307	RSPH14	828473	0.332423	0.361958	0.552801	0.567879	0.60191	0.218857	0.824727	0.798773	0.562888	0.579452	0.561895	0.176376	0.147184	0.409311	0.152981	0.18259	-0.187973	0.0752238
cg05181630	RSPH14	828474	0.854666	0.886448	0.860197	0.855476	0.889161	0.858506	0.888796	0.878423	0.864271	0.860221	0.86861	0.863262	0.860219	0.866016	-0.00279365	0.389879	-0.00799337	0.12335
cg17465504	RSPH14	828475	0.736458	0.760314	0.75102	0.76808	0.775964	0.758728	0.785268	0.77099	0.755154	0.763592	0.742922	0.762884	0.752248	0.744674	0.0125742	0.116757	-0.0147626	0.0184226
cg03198743	RSPH14	828476	0.76863	0.788076	0.755201	0.727904	0.646911	0.696501	0.903393	0.857398	0.694968	0.668996	0.824545	0.826601	0.80915	0.636932	-0.0243118	0.357019	-0.0210195	0.350479
cg16672680	RSPH14	828477	0.948654	0.924538	0.950866	0.961013	0.954046	0.933629	0.945866	0.953903	0.948097	0.942592	0.942851	0.959597	0.938962	0.940174	0.011037	0.0770154	-0.0045082	0.191238
cg05397780	RSPH14	828478	0.882742	0.878215	0.920218	0.909342	0.897009	0.884227	0.903436	0.899569	0.886301	0.951706	0.882063	0.888583	0.891044	0.899681	0.0206199	0.0862253	-0.0024039	0.420864
cg24714094	GNAZ	828479	0.726309	0.783914	0.912879	0.87256	0.827626	0.891536	0.906911	0.902867	0.892094	0.893622	0.896564	0.879832	0.901154	0.887513	0.133651	5.50648e-06	0.00606698	0.329473
cg25886063	RSPH14	828480	0.0698229	0.0648159	0.0757751	0.0733085	0.05061	0.0928203	0.053693	0.038698	0.0937483	0.0694459	0.0665672	0.0538108	0.045305	0.0585988	-0.00295431	0.411011	0.000428503	0.484304
cg08439561	RSPH14	828481	0.845703	0.782548	0.841341	0.852025	0.830442	0.767257	0.849878	0.873579	0.86333	0.876004	0.817852	0.845772	0.808473	0.850106	0.0255461	0.157497	0.00783595	0.338663
cg04636836	RSPH14	828482	0.856619	0.86214	0.89021	0.865893	0.854452	0.813192	0.854059	0.897325	0.866121	0.81351	0.865998	0.89446	0.854808	0.829251	-0.00110648	0.479308	-0.008497	0.314687
cg19376658	RSPH14	828483	0.264323	0.229703	0.338781	0.386966	0.148885	0.0980242	0.102371	0.0861456	0.308826	0.335064	0.354809	0.21369	0.194314	0.436286	0.0033339	0.485674	0.113636	0.0579146
cg04559632	RSPH14	828484	0.502626	0.495055	0.525509	0.508958	0.50116	0.601325	0.475031	0.619035	0.501186	0.443495	0.47103	0.597716	0.470392	0.632749	0.0301252	0.27192	-0.0190748	0.319613
cg17150749	RSPH14	828485	0.793713	0.779627	0.827936	0.841104	0.830178	0.663949	0.864549	0.840034	0.824637	0.890025	0.823627	0.796659	0.81321	0.81992	0.0329822	0.213068	0.0167214	0.309992
cg27089966	RSPH14	828486	0.76061	0.737461	0.784286	0.849662	0.640677	0.541082	0.426078	0.519125	0.844175	0.893636	0.834261	0.599041	0.628076	0.629156	-0.0665976	0.28203	0.111239	0.112469
cg26216618	RTDR1	828487	0.907307	0.89002	0.90129	0.883667	0.873075	0.898583	0.904713	0.908732	0.899232	0.884454	0.915783	0.907233	0.912969	0.901856	0.0006352	0.474546	0.0085781	0.132453
cg13173466	RSPH14	828488	0.729645	0.632897	0.673403	0.701383	0.799668	0.568602	0.883676	0.879417	0.681601	0.669519	0.660283	0.605956	0.468863	0.815453	0.0193807	0.418991	-0.100745	0.0867876
cg23879721	RTDR1	828489	0.568614	0.539872	0.387395	0.409453	0.447585	0.719494	0.513926	0.513871	0.340259	0.506342	0.362952	0.753798	0.789408	0.795204	-0.00926937	0.471345	0.0927066	0.188544
cg14458815	RTDR1	828490	0.848051	0.839704	0.841881	0.863065	0.850499	0.844789	0.861386	0.863818	0.840583	0.875193	0.842287	0.85598	0.877903	0.84265	0.0111256	0.138903	0.00152617	0.426421
cg15572787	RTDR1	828491	0.272259	0.310668	0.0940316	0.1266	0.0695935	0.0769601	0.0559013	0.0704603	0.0740346	0.0595831	0.0616271	0.0843768	0.0808068	0.0536565	-0.215827	5.86013e-09	-0.0132437	0.136393
cg14186256	RTDR1	828492	0.0477471	0.0522836	0.0111596	0.0277292	0.0135494	0.0170123	0.00863945	0.0114421	0.0198572	0.023189	0.020015	0.0227202	0.00306536	0.0119619	-0.0341536	1.42614e-05	0.00187941	0.334119
cg21100191	RTDR1	828493	0.166423	0.147613	0.0994869	0.110433	0.0476282	0.0426296	0.070911	0.05637	0.0934162	0.041855	0.0722446	0.0875817	0.0625918	0.068695	-0.0858643	0.000129155	-0.000178998	0.494918
cg19878762	RTDR1	828494	0.143705	0.207255	0.130352	0.18275	0.0742773	0.0760888	0.0763349	0.0713122	0.109712	0.101465	0.0961171	0.0992396	0.0831376	0.0683521	-0.0780519	0.00531207	-0.00884849	0.330266
cg10575414	RTDR1	828495	0.17778	0.18788	0.0953345	0.0747216	0.073329	0.0497074	0.0844039	0.0605412	0.0785257	0.0764816	0.0718826	0.083764	0.078426	0.0709536	-0.107991	1.52193e-08	0.00366597	0.304263
cg02225897	RTDR1	828496	0.166034	0.159115	0.0509898	0.0555638	0.0495087	0.0325766	0.0444052	0.0171267	0.040329	0.0467388	0.0328182	0.0491381	0.0187928	0.0401132	-0.122733	6.54668e-09	-0.00370681	0.313487
cg06760277	RTDR1	828497	0.359158	0.322295	0.497372	0.390909	0.558108	0.397836	0.493092	0.5659	0.533806	0.455917	0.509968	0.428322	0.300059	0.356639	0.116601	0.041137	-0.0530841	0.146565
cg24049841	RTDR1	828498	0.681447	0.662415	0.63088	0.662237	0.677707	0.454836	0.581407	0.51885	0.629976	0.617891	0.605467	0.537183	0.475403	0.447769	-0.101964	0.0553534	-0.0353715	0.237594
cg18467551	RTDR1	828499	0.659427	0.554485	0.562905	0.524112	0.681444	0.391092	0.478687	0.468856	0.54754	0.54261	0.570472	0.485661	0.413346	0.344559	-0.106015	0.0744365	-0.0338183	0.273417
cg14027641	RSPH14	828500	0.658086	0.684976	0.573666	0.524855	0.829262	0.729989	0.852136	0.841481	0.668143	0.775363	0.804928	0.753703	0.599067	0.785444	0.0566385	0.249915	0.00587653	0.466068
cg15677389	RSPH14	828501	0.814654	0.82508	0.887422	0.872417	0.888024	0.795543	0.864117	0.899327	0.84121	0.894604	0.905927	0.839024	0.870185	0.889637	0.0507525	0.0251339	0.00562302	0.387728
cg14474001	RAB36	828502	0.755832	0.692271	0.733	0.739381	0.689871	0.750985	0.749385	0.73731	0.813133	0.851547	0.769976	0.766595	0.774183	0.784226	0.0392479	0.12039	0.0599548	0.00215469
cg05366982	RAB36	828503	0.871659	0.88218	0.949117	0.84274	0.874415	0.915074	0.883037	0.837503	0.887995	0.852189	0.903267	0.862593	0.919834	0.879381	0.00700924	0.389986	0.000561983	0.489213
cg15450768	RAB36	828504	0.833702	0.810462	0.813828	0.810007	0.829283	0.820274	0.871672	0.845828	0.81954	0.80372	0.850566	0.841939	0.833779	0.821937	0.00811581	0.295769	-0.00323545	0.394504
cg14497203	RAB36	828505	0.893093	0.836635	0.774383	0.743388	0.870473	0.887533	0.90066	0.872002	0.925107	0.905093	0.896876	0.909926	0.928247	0.899497	0.0112352	0.399645	0.0693848	0.0146775
cg20721738	RAB36	828506	0.410946	0.430791	0.484117	0.584784	0.893583	0.596464	0.891581	0.885126	0.694814	0.572031	0.463636	0.6227	0.547362	0.629483	0.234605	0.0298674	-0.134271	0.0688276
cg13894021	RAB36	828507	0.686295	0.639292	0.558148	0.640671	0.836425	0.836444	0.850674	0.840853	0.660297	0.62053	0.62671	0.859195	0.867814	0.60868	0.0710769	0.221987	-0.0533314	0.238433
cg18039556	RAB36	828508	0.0724991	0.0867387	0.0466114	0.0456811	0.0718881	0.167014	0.0476318	0.0835368	0.0697361	0.0377501	0.044703	0.142306	0.170955	0.143551	0.00966149	0.401287	0.0244397	0.219138
cg17936155	RAB36	828509	0.126921	0.166027	0.143079	0.13264	0.190336	0.130982	0.147287	0.142245	0.0611701	0.0497143	0.0761447	0.268309	0.169066	0.178552	-0.00568026	0.450268	-0.0139354	0.35429
cg21037314	RAB36	828510	0.251395	0.208163	0.270409	0.290778	0.238892	0.165305	0.115654	0.0680293	0.17108	0.0560163	0.0706093	0.293907	0.09461	0.418069	-0.0419987	0.313196	-0.00746291	0.458215
cg11409620	RAB36	828511	0.561247	0.552991	0.612687	0.601821	0.781869	0.624531	0.81189	0.774294	0.533161	0.377344	0.595538	0.83048	0.838033	0.633716	0.110828	0.151801	-0.0664699	0.220258
cg15809122	RAB36	828512	0.551318	0.51111	0.562004	0.58432	0.543087	0.720577	0.511796	0.495314	0.568843	0.55671	0.585052	0.740479	0.599848	0.553848	0.0539429	0.171293	0.0312803	0.245742
cg12010784	RAB36	828513	0.922354	0.95742	0.619368	0.601328	0.985382	0.985028	0.977933	0.987021	0.646819	0.590674	0.650941	0.979989	0.979209	0.744456	-0.127541	0.178039	-0.0939953	0.197689
cg01844235	RAB36	828514	0.892479	0.907353	0.873919	0.849042	0.865339	0.888785	0.844512	0.890198	0.888046	0.882334	0.8452	0.881466	0.899635	0.885397	-0.0254261	0.0483433	0.0117138	0.154162
cg05338731	RAB36	828515	0.0476886	0.0571341	0.0547728	0.0620639	0.0560396	0.0544096	0.049633	0.0292967	0.0418505	0.0524534	0.0476158	0.0335809	0.0357697	0.0363976	-0.0062544	0.219477	-0.00975796	0.0547192
cg09789307	RAB36	828516	0.326357	0.266519	0.0745383	0.0731182	0.112687	0.370165	0.0650384	0.0574602	0.0924089	0.0660209	0.0712351	0.0855997	0.39901	0.375931	-0.142837	0.0927091	0.0561997	0.254177
cg18442317	RAB36	828517	0.21954	0.254207	0.348413	0.411925	0.206315	0.408634	0.100875	0.112956	0.317278	0.336041	0.329074	0.696107	0.718976	0.381276	0.127115	0.190839	0.198272	0.034554
cg04125800	RAB36	828518	0.594299	0.569675	0.685817	0.714987	0.639726	0.491422	0.765834	0.794886	0.751808	0.754872	0.732116	0.542496	0.574998	0.547282	0.0843664	0.143659	-0.0315169	0.310746
cg14565137	RAB36	828519	0.731751	0.768822	0.669621	0.723297	0.818848	0.813258	0.869577	0.87928	0.805194	0.823287	0.817105	0.799919	0.818279	0.839463	0.0561405	0.106513	0.021561	0.272151
cg00044179	RAB36	828520	0.802301	0.747652	0.80186	0.841052	0.838427	0.70399	0.867172	0.878924	0.838787	0.856938	0.743709	0.797286	0.841493	0.835859	0.0454815	0.130299	-0.00289213	0.463866
cg22970261	RAB36	828521	0.847976	0.8519	0.837053	0.874962	0.786171	0.841713	0.873118	0.878904	0.849018	0.847508	0.851479	0.828605	0.851709	0.789047	-0.00749753	0.368649	-0.0124257	0.248681
cg06457737	RAB36	828522	0.78667	0.729492	0.765606	0.799026	0.663029	0.768259	0.586261	0.541519	0.809261	0.832356	0.770147	0.787561	0.776367	0.776254	-0.0184439	0.395162	0.104707	0.020716
cg04481320	RAB36	828523	0.547922	0.602694	0.666709	0.78393	0.571363	0.680802	0.492074	0.120445	0.786316	0.81645	0.782952	0.755736	0.618537	0.784906	0.0797107	0.294958	0.204929	0.033555
cg07168707	RAB36	828524	0.854701	0.829173	0.853995	0.864665	0.876601	0.835761	0.868596	0.869824	0.82475	0.854642	0.873848	0.862027	0.832272	0.837637	0.0126144	0.185725	-0.014044	0.0911145
cg04279471	RAB36	828525	0.638046	0.663318	0.495104	0.533197	0.581234	0.758602	0.510287	0.847466	0.520294	0.627729	0.59569	0.529422	0.55245	0.599941	-0.0547303	0.247804	-0.0500604	0.220638
cg10063558	RAB36	828526	0.490494	0.523502	0.420893	0.539934	0.568618	0.639632	0.822235	0.797096	0.416652	0.384189	0.336807	0.398823	0.599626	0.743516	0.0486705	0.35026	-0.151465	0.0621935
cg17609330	RAB36	828527	0.76481	0.698442	0.754601	0.768834	0.766078	0.627827	0.831491	0.835007	0.822827	0.80228	0.786213	0.772456	0.632302	0.803117	0.0352935	0.253393	0.00589265	0.445344
cg12735134		828528	0.950935	0.907517	0.952737	0.902461	0.912874	0.899727	0.915725	0.871187	0.886625	0.9191	0.899655	0.9183	0.884577	0.906057	-0.0234743	0.0924542	-0.00673288	0.300256
cg04463187		828529	0.508075	0.580883	0.800066	0.825737	0.711831	0.768526	0.8257	0.799316	0.82973	0.820272	0.797175	0.764077	0.64173	0.774491	0.235408	5.68358e-05	-0.0172837	0.305826
cg11229267		828530	0.235077	0.183409	0.256375	0.190211	0.11977	0.267461	0.112658	0.0529433	0.141021	0.12638	0.0894077	0.221463	0.412959	0.392159	-0.0106756	0.451077	0.0639952	0.181353
cg23501530		828531	0.409337	0.408443	0.304341	0.328767	0.476439	0.42931	0.518934	0.519118	0.359812	0.315305	0.355019	0.599456	0.5964	0.630508	0.0438944	0.312836	0.0465985	0.263474
cg00675878	BCR	828532	0.544823	0.545472	0.757473	0.766926	0.49287	0.716518	0.498987	0.488707	0.697712	0.773324	0.772257	0.766309	0.558928	0.782423	0.127555	0.0922112	0.104912	0.0749508
cg05112420	BCR	828533	0.832782	0.817351	0.639116	0.604062	0.817832	0.836088	0.859899	0.86719	0.852428	0.852864	0.836465	0.821752	0.822272	0.839739	-0.0209247	0.374001	0.0668886	0.097819
cg11677721	BCR	828534	0.437478	0.453032	0.634359	0.585449	0.395901	0.570766	0.0836	0.0751892	0.63721	0.610306	0.622893	0.546601	0.496062	0.736935	0.0543512	0.366654	0.217457	0.0372032
cg21238864	BCR	828535	0.30492	0.308848	0.518452	0.56982	0.316763	0.489232	0.148086	0.116202	0.395003	0.501826	0.477058	0.328257	0.204706	0.418201	0.0667499	0.279366	0.0277495	0.383924
cg10480239	BCR	828536	0.8638	0.842929	0.754395	0.792865	0.715103	0.82959	0.850309	0.808115	0.81443	0.835846	0.828297	0.835294	0.763125	0.621874	-0.0659276	0.0981584	-0.00858507	0.416606
cg07260820	BCR	828537	0.559373	0.524142	0.431221	0.46882	0.101847	0.408877	0.276261	0.0581174	0.489602	0.590916	0.491874	0.551617	0.382288	0.130102	-0.176629	0.103875	0.148543	0.082565
cg03930964	BCR	828538	0.818827	0.856112	0.711439	0.830103	0.398283	0.723599	0.21902	0.125858	0.793994	0.773625	0.65042	0.858445	0.715017	0.485333	-0.230375	0.110479	0.211422	0.0697056
cg00281467	BCR	828539	0.587882	0.615853	0.462246	0.410279	0.410356	0.515714	0.492783	0.0361147	0.3787	0.272745	0.315263	0.612895	0.582041	0.56434	-0.180745	0.0745762	0.0664153	0.249613
cg04028010	BCR	828540	0.518464	0.58993	0.534703	0.556252	0.308523	0.620064	0.0749787	0.0814254	0.525081	0.532087	0.49515	0.600135	0.584584	0.603192	-0.0945158	0.261338	0.194047	0.0423181
cg09618953	BCR	828541	0.0840017	0.0891576	0.203874	0.170694	0.0703382	0.301141	0.0542823	0.0653631	0.160356	0.25884	0.0803054	0.336021	0.358606	0.359228	0.115008	0.105368	0.114611	0.0476854
cg24244270	BCR	828542	0.175987	0.143745	0.0467498	0.061885	0.069374	0.420581	0.0364878	0.0378981	0.0669792	0.073558	0.0610467	0.41192	0.373647	0.339335	0.00675586	0.478003	0.108918	0.134485
cg12406417	BCR	828543	0.087376	0.0856208	0.0913834	0.0948731	0.046072	0.147204	0.0551223	0.0627967	0.0824315	0.0903173	0.060962	0.0923914	0.0697553	0.0633614	-0.00677584	0.368103	-0.00637215	0.350689
cg25555137	BCR	828544	0.00423714	0.00746646	0	0.0130709	0.00944768	0.0161127	0.0210648	0.0183046	0.00207873	0.00842401	0.00794289	0	0.00979933	0.0119087	0.0039944	0.220437	-0.00630785	0.0557868
cg18133934	BCR	828545	0.178658	0.199288	0.132214	0.128423	0.155342	0.178427	0.116888	0.0941874	0.114211	0.139641	0.156066	0.21538	0.125599	0.134205	-0.0480907	0.032789	0.0132701	0.250594
cg06737981	BCR	828546	0.821653	0.851176	0.865478	0.863685	0.854669	0.819068	0.855783	0.881237	0.864272	0.867185	0.849946	0.867153	0.853408	0.85676	0.0218059	0.0453333	0.00313402	0.367311
cg00919591	BCR	828547	0.879176	0.894889	0.832315	0.826011	0.862868	0.798126	0.890802	0.882236	0.835535	0.907289	0.837659	0.881663	0.861285	0.871676	-0.0297439	0.113051	0.0171249	0.187166
cg25321720	BCR	828548	0.0772884	0.0989096	0.075661	0.0648832	0.0585709	0.0492084	0.0442424	0.0438489	0.138014	0.281421	0.0846331	0.119504	0.0878391	0.32639	0.0264189	0.353197	0.116898	0.0107002
cg04881296	BCR	828549	0.76463	0.729692	0.657231	0.73522	0.813987	0.597593	0.845639	0.832261	0.793134	0.796018	0.816211	0.781021	0.732549	0.607733	0.00355523	0.478082	0.00745577	0.444634
cg01950479	BCR	828550	0.903911	0.896478	0.923422	0.912798	0.890218	0.909495	0.906018	0.900707	0.892196	0.922335	0.923414	0.89742	0.91822	0.929727	0.010303	0.156607	0.00677553	0.201448
cg20886201	BCR	828551	0.8763	0.893536	0.875621	0.865407	0.861788	0.858532	0.877004	0.900119	0.871117	0.905313	0.835918	0.857482	0.875556	0.858596	-0.0147134	0.158459	-0.00574845	0.311106
cg16022942	BCR	828552	0.881888	0.892857	0.869691	0.882157	0.868124	0.888197	0.88513	0.87356	0.895243	0.932859	0.884243	0.878842	0.846908	0.88021	-0.00527574	0.36426	0.00857425	0.244008
cg17703135	BCR	828553	0.915938	0.897317	0.881113	0.861611	0.91569	0.891263	0.910861	0.879048	0.889919	0.880775	0.901488	0.884555	0.89655	0.8918	-0.0162379	0.0858117	0.000916833	0.460109
cg27471264	BCR	828554	0.697406	0.701087	0.8248	0.839852	0.77129	0.797161	0.79447	0.778609	0.751508	0.849104	0.799396	0.801362	0.798095	0.786299	0.100082	0.000174238	-0.00340285	0.421649
cg12070516	BCR	828555	0.845443	0.825753	0.835114	0.81977	0.771555	0.793621	0.797702	0.809106	0.836593	0.812543	0.820752	0.815224	0.822867	0.854209	-0.0198433	0.122032	0.0225534	0.0344979
cg01826636	BCR	828556	0.745755	0.725117	0.700252	0.700459	0.791698	0.783648	0.796341	0.809007	0.732387	0.677859	0.780086	0.773853	0.766131	0.787799	0.0228573	0.246498	-0.0105483	0.349075
cg17509506	BCR	828557	0.917742	0.916914	0.905118	0.920765	0.893591	0.901508	0.924555	0.933792	0.922993	0.909908	0.891763	0.900549	0.899545	0.911868	-0.00766514	0.223841	-0.00711698	0.190496
cg06040542	BCR	828558	0.86004	0.861516	0.88832	0.905203	0.865998	0.872274	0.896862	0.870711	0.903325	0.929284	0.85894	0.670502	0.611854	0.640413	-0.0346377	0.342642	-0.114175	0.0406112
cg04389021	BCR	828559	0.888547	0.890047	0.882974	0.912889	0.881621	0.871219	0.906581	0.905861	0.888847	0.9054	0.897914	0.856817	0.886013	0.877991	0.00021375	0.493178	-0.00802707	0.216206
cg00700314	BCR	828560	0.894542	0.890323	0.834814	0.902985	0.914064	0.870916	0.875727	0.875867	0.906274	0.964434	0.870175	0.866827	0.880255	0.87999	-0.00557195	0.408372	0.0155968	0.213479
cg05783969	BCR	828561	0.810233	0.82604	0.812211	0.826204	0.863073	0.82396	0.859055	0.855776	0.829949	0.83836	0.82095	0.850956	0.826739	0.829402	0.0182495	0.0847732	-0.00732058	0.237627
cg22389753	BCR	828562	0.931195	0.914536	0.918405	0.921348	0.910545	0.889981	0.920831	0.916526	0.925278	0.914183	0.910736	0.90085	0.894021	0.915767	-0.0113267	0.104298	-0.00280002	0.341619
cg15050733	BCR	828563	0.200673	0.106491	0.0588125	0.0655882	0.0684676	0.0282232	0.0813864	0.0676684	0.0745017	0.050499	0.0659701	0.0553149	0.0315359	0.038285	-0.0963939	0.000151676	-0.00900663	0.19185
cg12134452	BCR	828564	0.287724	0.293888	0.241301	0.226945	0.0799894	0.0889474	0.0261675	0.0265792	0.280971	0.306968	0.215654	0.262058	0.297557	0.0309051	-0.117136	0.0915282	0.117364	0.0347525
cg20279003	BCR	828565	0.876942	0.880772	0.844926	0.8602	0.859804	0.873674	0.874509	0.889576	0.833241	0.710811	0.694596	0.897178	0.863159	0.86148	-0.0402613	0.209802	-0.0570373	0.0699781
cg09393287	BCR	828566	0.938342	0.923107	0.91616	0.937693	0.93407	0.882646	0.915597	0.923974	0.923978	0.949074	0.889918	0.916242	0.898148	0.919512	-0.0134739	0.183229	-0.00221148	0.426949
cg19454119	BCR	828567	0.357763	0.383067	0.462428	0.485812	0.556072	0.177437	0.539809	0.561292	0.488698	0.444726	0.511882	0.185474	0.27181	0.25566	0.0413432	0.352848	-0.1041	0.116771
cg06148426	BCR	828568	0.633633	0.721631	0.702843	0.808111	0.850136	0.6148	0.543787	0.8658	0.832894	0.815763	0.548863	0.581577	0.536839	0.665856	0.0196403	0.421333	-0.0672808	0.199803
cg15094893	BCR	828569	0.816228	0.829201	0.833426	0.865642	0.818562	0.828333	0.825989	0.825351	0.865275	0.866654	0.814782	0.858922	0.834361	0.816642	0.0151137	0.167446	0.00988907	0.213463
cg16987451	BCR	828570	0.659143	0.689646	0.862658	0.830199	0.790377	0.55316	0.883679	0.51176	0.866348	0.866384	0.840683	0.612074	0.768697	0.573576	0.0722384	0.249203	0.0159883	0.427656
cg18744675	BCR	828572	0.924584	0.909947	0.898558	0.882972	0.894385	0.889358	0.907937	0.885573	0.913722	0.896921	0.864432	0.887686	0.896506	0.880389	-0.0257287	0.0109613	-0.00318787	0.345845
cg03196974	BCR	828573	0.594611	0.569935	0.276431	0.311408	0.146385	0.118985	0.0403107	0.0469558	0.132724	0.117666	0.128082	0.259494	0.106908	0.105559	-0.433031	9.61569e-06	-0.0150069	0.390374
cg24912525	BCR	828574	0.852572	0.853912	0.81565	0.834615	0.844433	0.705689	0.749857	0.87788	0.898449	0.840939	0.858786	0.827198	0.851672	0.851028	-0.023559	0.27811	0.0499914	0.0526997
cg17550090	BCR	828575	0.863549	0.884185	0.864638	0.923494	0.832031	0.841096	0.894981	0.887637	0.90146	0.904773	0.874447	0.8661	0.866982	0.874015	0.00377061	0.425201	0.00731675	0.326736
cg06129513	BCR	828576	0.813515	0.85916	0.815451	0.843526	0.85644	0.835745	0.864475	0.871298	0.842146	0.826885	0.824729	0.838566	0.829615	0.835998	0.00406889	0.388488	-0.0148325	0.0625555
cg05740175	BCR	828577	0.871073	0.879926	0.886825	0.874273	0.884582	0.851744	0.886134	0.88004	0.886584	0.866019	0.86396	0.868227	0.861956	0.867326	-0.00236016	0.394551	-0.00825435	0.118188
cg19999362	BCR	828578	0.89767	0.919123	0.887251	0.900505	0.908482	0.88094	0.887671	0.896683	0.912229	0.933923	0.910986	0.890662	0.894935	0.901765	-0.00789393	0.244886	0.0138278	0.0489466
cg25630875	BCR	828579	0.918074	0.918357	0.893528	0.920581	0.901723	0.90314	0.903557	0.906008	0.906916	0.961457	0.898886	0.914239	0.894894	0.937502	-0.00634589	0.334218	0.0142263	0.114276
cg08987758	BCR	828580	0.724536	0.80472	0.894319	0.832757	0.890901	0.889099	0.904515	0.902092	0.904335	0.867051	0.880592	0.877054	0.864627	0.8711	0.116909	3.46771e-05	-0.008154	0.262196
cg17682853	BCR	828581	0.895428	0.884264	0.905147	0.906637	0.878872	0.754693	0.90841	0.907381	0.922962	0.917137	0.8695	0.883524	0.877845	0.894387	-0.00430495	0.448556	0.0173693	0.262617
cg06851093	BCR	828582	0.859257	0.899123	0.897854	0.88482	0.877754	0.907515	0.905668	0.893107	0.910127	0.926753	0.880804	0.897708	0.85416	0.878137	0.0136773	0.194607	-0.00317148	0.394542
cg27116508	BCR	828583	0.743673	0.731813	0.756934	0.780983	0.771497	0.774304	0.8347	0.826709	0.835678	0.788685	0.789334	0.793842	0.761219	0.773636	0.0528835	0.0111702	-0.000455183	0.489355
cg08106785	BCR	828584	0.746379	0.740066	0.839146	0.837424	0.847911	0.820157	0.858829	0.857585	0.806431	0.850815	0.830488	0.835831	0.810863	0.833927	0.0925612	3.84403e-06	-0.0154495	0.0585899
cg23225050	BCR	828585	0.734649	0.674737	0.761108	0.812041	0.617403	0.581368	0.51455	0.526374	0.833535	0.779472	0.805365	0.633041	0.75089	0.663769	-0.0147832	0.431798	0.108871	0.0502253
cg08267588	BCR	828586	0.881063	0.847563	0.890197	0.854943	0.843579	0.875863	0.867899	0.886442	0.864147	0.859506	0.800115	0.840546	0.836441	0.820256	-0.0109854	0.297933	-0.0329851	0.0115122
cg17570939	BCR	828587	0.826141	0.83431	0.796862	0.82695	0.823007	0.816361	0.8333	0.835983	0.846508	0.845972	0.836612	0.817365	0.844852	0.84564	0.0005586	0.480636	0.0174146	0.0208318
cg25410636	BCR	828588	0.743288	0.836243	0.770612	0.797276	0.818271	0.77966	0.827394	0.828975	0.824439	0.806403	0.811599	0.824796	0.812579	0.8097	0.0195433	0.172476	0.0112213	0.159373
cg26867081	FBXW4P1	828589	0.794906	0.816765	0.79817	0.791657	0.822874	0.814753	0.825349	0.838749	0.802154	0.775552	0.800849	0.834802	0.838351	0.825875	0.00825867	0.298704	-0.00232813	0.426619
cg18776793	BCR	828590	0.685422	0.713856	0.79661	0.822093	0.839527	0.824591	0.852012	0.858579	0.825997	0.832993	0.823088	0.818428	0.833689	0.848549	0.131708	1.72926e-07	-0.00177838	0.432647
cg02878869	FBXW4P1	828591	0.479993	0.478064	0.486653	0.446267	0.500014	0.690165	0.523724	0.528792	0.436866	0.330172	0.382001	0.665304	0.491502	0.409077	0.0118495	0.440144	-0.0767822	0.111072
cg21889604	BCR	828592	0.843608	0.820828	0.821333	0.841458	0.83716	0.837715	0.843071	0.849985	0.822261	0.846966	0.815691	0.828776	0.828621	0.820484	0.00057575	0.475269	-0.0113207	0.042722
cg12500091	BCR	828593	0.844146	0.872765	0.88254	0.875809	0.873368	0.880021	0.879686	0.87597	0.872302	0.866139	0.85837	0.879672	0.868069	0.862204	0.0143901	0.0339383	-0.0101064	0.00675634
cg07576692	BCR	828594	0.881056	0.860217	0.855565	0.869325	0.869302	0.864799	0.87501	0.885891	0.898079	0.845472	0.871934	0.870105	0.870278	0.892239	0.00169652	0.440759	0.0047027	0.30033
cg27404537	BCR	828595	0.823828	0.784148	0.786609	0.817189	0.815939	0.820035	0.832155	0.831595	0.81299	0.826114	0.798216	0.814616	0.805349	0.787128	0.00834011	0.264	-0.00985152	0.14387
cg09905470	BCR	828596	0.877115	0.869263	0.875628	0.880947	0.853788	0.8669	0.865586	0.887851	0.912884	0.909725	0.883563	0.885999	0.864969	0.868542	0.00650947	0.314558	0.0158303	0.0651203
cg13934472	BCR	828597	0.172263	0.138597	0.153938	0.160429	0.137207	0.30467	0.100928	0.082147	0.165766	0.16253	0.203441	0.196864	0.246697	0.136868	0.0155269	0.367777	0.0288079	0.219838
cg09974925	BCR	828598	0.872662	0.877737	0.873586	0.906825	0.893571	0.849599	0.906356	0.907622	0.903419	0.928498	0.900354	0.896327	0.879344	0.862409	0.0171266	0.155813	0.00546523	0.34488
cg22595521	BCR	828599	0.887025	0.875321	0.904223	0.883869	0.891711	0.874758	0.883416	0.888968	0.91798	0.945004	0.873635	0.84995	0.894065	0.873006	0.00887578	0.314247	0.00444922	0.383851
cg14087536	BCR	828600	0.791341	0.814178	0.851893	0.856915	0.752547	0.840516	0.87262	0.869366	0.86908	0.651619	0.818143	0.840167	0.819543	0.810472	0.0183138	0.349637	-0.0391387	0.152197
cg09192927	BCR	828601	0.761178	0.753591	0.787847	0.815944	0.783539	0.783841	0.821906	0.824181	0.785208	0.819222	0.789897	0.79279	0.79492	0.774705	0.0404484	0.00414112	-0.010086	0.170191
cg22771602	BCR	828602	0.864464	0.856314	0.899312	0.912573	0.89591	0.869993	0.876682	0.902019	0.883982	0.870039	0.890425	0.878522	0.880836	0.874226	0.0258207	0.0127931	-0.0130765	0.0502691
cg00763120	BCR	828603	0.822011	0.805042	0.835515	0.809705	0.83478	0.828933	0.863156	0.864159	0.852402	0.791191	0.844311	0.829176	0.84398	0.84327	0.0231883	0.0798108	-0.00531952	0.339784
cg10979804	BCR	828604	0.634423	0.649389	0.649382	0.662826	0.601931	0.566511	0.531151	0.509965	0.585769	0.626242	0.630013	0.590014	0.661099	0.815765	-0.0226832	0.350279	0.0645229	0.0824323
cg17529670	BCR	828605	0.839938	0.82115	0.820737	0.82758	0.846427	0.852201	0.857296	0.859469	0.840819	0.803656	0.80856	0.845235	0.830673	0.848916	0.00625347	0.329935	-0.0143087	0.0967419
cg08513043	BCR	828606	0.920026	0.911174	0.885911	0.906067	0.934975	0.897797	0.914614	0.927947	0.906788	0.908718	0.883549	0.928852	0.918626	0.904289	-0.00575531	0.319005	-0.00274825	0.392097
cg10363792	BCR	828607	0.895597	0.856074	0.883302	0.968571	0.890364	0.889578	0.907621	0.906913	0.91001	0.882475	0.903862	0.895225	0.891169	0.888815	0.0256563	0.0901564	-0.0124654	0.188273
cg11219690	BCR	828608	0.856654	0.860516	0.79352	0.869279	0.883802	0.856856	0.867691	0.879812	0.842182	0.893533	0.857021	0.864322	0.845454	0.881339	0.00264907	0.44654	0.00548183	0.368517
cg03108107	BCR	828609	0.771786	0.771169	0.763129	0.77358	0.784097	0.763659	0.816786	0.822546	0.802541	0.795131	0.793258	0.781772	0.787465	0.785201	0.01762	0.109002	0.00359515	0.377044
cg03278072	BCR	828610	0.557991	0.543919	0.801022	0.721229	0.688958	0.56184	0.908188	0.868817	0.664405	0.390273	0.566042	0.834465	0.699716	0.841149	0.161221	0.0858992	-0.0923337	0.156971
cg05532013	BCR	828611	0.871912	0.871055	0.856397	0.847439	0.864497	0.846776	0.883416	0.867064	0.875414	0.889723	0.862691	0.871341	0.85367	0.856483	-0.00690784	0.24964	0.00728902	0.188368
cg02367747	BCR	828612	0.87963	0.879174	0.879024	0.868515	0.865673	0.844446	0.877584	0.893594	0.926627	0.941909	0.853645	0.729673	0.854654	0.884849	-0.0110526	0.388831	-0.00624677	0.423697
cg01737634	BCR	828613	0.87415	0.869538	0.853424	0.871671	0.87589	0.854126	0.895394	0.897896	0.886084	0.86602	0.864924	0.883924	0.88709	0.857121	0.00261972	0.411664	-0.000539433	0.477886
cg00557131	BCR	828614	0.83403	0.837971	0.812539	0.835108	0.792831	0.782759	0.735889	0.548167	0.836653	0.804639	0.792648	0.686623	0.51951	0.801442	-0.090267	0.136404	-0.010963	0.434654
cg07209195	BCR	828615	0.118318	0.114308	0.124175	0.112697	0.0731057	0.0869918	0.0810761	0.054989	0.118017	0.124023	0.0932507	0.0770675	0.0759252	0.0824083	-0.0243357	0.0833366	0.00627626	0.326366
cg18192200	BCR	828616	0.822786	0.818788	0.862561	0.864227	0.835086	0.7847	0.830958	0.831621	0.841611	0.861769	0.84104	0.844967	0.83722	0.849985	0.0196914	0.11407	0.0112402	0.191641
cg23436282		828617	0.558071	0.571906	0.586837	0.577826	0.568657	0.571489	0.568571	0.5625	0.609174	0.639891	0.56629	0.573466	0.577802	0.572325	0.0162475	0.169987	0.0171781	0.09592
cg22652552		828618	0.547419	0.518026	0.454875	0.490067	0.545394	0.507772	0.774566	0.802211	0.513957	0.628346	0.626299	0.528334	0.592332	0.596579	0.0556715	0.24766	-0.0148393	0.412372
cg06753197		828619	0.69871	0.649511	0.690741	0.683037	0.884054	0.631995	0.814154	0.8894	0.743899	0.747345	0.699425	0.626489	0.637475	0.879017	0.0698088	0.180729	-0.0432884	0.2401
cg13163866		828620	0.833889	0.82855	0.870996	0.914246	0.82293	0.793155	0.786707	0.886259	0.862147	0.94136	0.823389	0.803652	0.810992	0.890503	0.0193084	0.306304	0.00962488	0.379775
cg19394390	CES5AP1	828621	0.631939	0.669633	0.699365	0.691864	0.585869	0.598507	0.722212	0.664326	0.773899	0.8558	0.767802	0.603738	0.618096	0.772395	0.0453698	0.242074	0.0715977	0.0777289
cg14295151	CES5AP1	828622	0.89549	0.862502	0.910113	0.878842	0.860671	0.76476	0.906443	0.914152	0.91099	0.952435	0.896607	0.881455	0.869336	0.905578	0.00861879	0.401579	0.0302369	0.135713
cg24125705	CES5AP1	828624	0.730465	0.746174	0.774573	0.754765	0.773283	0.662903	0.808536	0.775316	0.75894	0.778241	0.775105	0.755493	0.662557	0.799705	0.0182982	0.30125	-0.00322283	0.455695
cg13411755	CES5AP1	828625	0.578667	0.61828	0.652951	0.709498	0.59235	0.511091	0.601188	0.573001	0.708579	0.794411	0.801619	0.471257	0.588739	0.620795	0.0369831	0.316029	0.0575535	0.1777
cg04548076		828626	0.124256	0.119754	0.116362	0.106862	0.123062	0.119011	0.110553	0.126989	0.129079	0.12282	0.129524	0.125141	0.12212	0.131621	-7.67833e-05	0.49465	0.0095776	0.0100803
cg00062437		828627	0.138562	0.150505	0.162192	0.216748	0.29649	0.344232	0.442191	0.475743	0.222918	0.311276	0.331549	0.330054	0.43078	0.617374	0.203929	0.0240479	0.0510591	0.255753
cg24107443		828628	0.830246	0.810157	0.911928	0.896663	0.783323	0.866526	0.917031	0.925454	0.899145	0.906562	0.894827	0.840377	0.868148	0.865137	0.0610585	0.0296307	-0.0044549	0.428486
cg26408599		828629	0.382086	0.396631	0.330408	0.323307	0.432246	0.644906	0.547712	0.549874	0.214051	0.204773	0.208658	0.536592	0.634545	0.434503	0.0324392	0.395469	-0.0992219	0.157947
cg04779441		828630	0.132446	0.180014	0.231291	0.19015	0.361693	0.135332	0.812466	0.753188	0.201824	0.0757512	0.0897535	0.315336	0.574956	0.423137	0.190843	0.158187	-0.133894	0.188718
cg02250139		828631	0.776915	0.788818	0.774166	0.791265	0.853641	0.735519	0.887755	0.882835	0.873178	0.886881	0.844765	0.848914	0.844288	0.868124	0.0580775	0.0647954	0.0401613	0.0812809
cg18689223		828632	0.675795	0.674818	0.633247	0.655157	0.572723	0.645132	0.551918	0.545827	0.654385	0.633114	0.634305	0.583878	0.651541	0.779394	-0.0469213	0.162058	0.0554353	0.0643565
cg17944263		828633	0.931982	0.901442	0.897095	0.885696	0.817001	0.912287	0.911528	0.889237	0.870253	0.871535	0.870208	0.912633	0.923206	0.932633	-0.0256025	0.148718	0.0112706	0.280309
cg23253988		828634	0.786526	0.812018	0.69025	0.712189	0.772956	0.721184	0.829378	0.809207	0.670624	0.708423	0.646331	0.83249	0.681788	0.658822	-0.0714688	0.0846443	-0.0561144	0.0761692
cg06845706	ZDHHC8P	828635	0.97024	0.960904	0.95777	0.96636	0.950989	0.959302	0.963227	0.957824	0.974734	0.976055	0.957742	0.954042	0.968052	0.964536	-0.00301932	0.308124	0.00661457	0.0739356
cg16469560	ZDHHC8P1	828636	0.761682	0.803357	0.790475	0.810796	0.81948	0.56468	0.840459	0.873687	0.806871	0.773064	0.823564	0.814937	0.815087	0.811372	0.0128527	0.41186	0.02422	0.304221
cg11949699	ZDHHC8P1	828637	0.431082	0.450888	0.584488	0.605174	0.574044	0.543937	0.782513	0.643063	0.604574	0.545627	0.623163	0.503702	0.691838	0.650392	0.171724	0.00421371	-0.0189874	0.340058
cg02369375	ZDHHC8P1	828638	0.925851	0.896656	0.923249	0.941055	0.812229	0.882311	0.904124	0.872445	0.883376	0.956805	0.944341	0.918161	0.94829	0.927875	-0.00173149	0.477905	0.0405725	0.0444064
cg03618598	ZDHHC8P1	828639	0.728289	0.759255	0.816885	0.815419	0.809589	0.785203	0.888387	0.869556	0.859951	0.85576	0.829997	0.794461	0.760127	0.841719	0.0834825	0.00561495	-0.00717027	0.379001
cg04435377	ZDHHC8P	828640	0.700334	0.739638	0.773741	0.818415	0.632535	0.663818	0.577307	0.574334	0.805794	0.846442	0.785313	0.704511	0.817206	0.82906	0.0157202	0.417421	0.124696	0.0113843
cg09692492	ZDHHC8P	828641	0.602584	0.622438	0.625665	0.610902	0.578318	0.602229	0.582889	0.581135	0.605812	0.618224	0.614753	0.614275	0.611473	0.606846	-0.00813427	0.250756	0.015041	0.0461422
cg07219314	ZDHHC8P	828642	0.57504	0.597281	0.58075	0.566276	0.580897	0.56945	0.589087	0.585847	0.565176	0.587643	0.585853	0.610271	0.599914	0.614028	0.000105225	0.496582	0.0150963	0.0487516
cg05708544	ZDHHC8P	828643	0.760179	0.701178	0.543408	0.578356	0.790504	0.607511	0.758431	0.814231	0.575172	0.569324	0.592029	0.801076	0.550353	0.545516	-0.0868531	0.154236	-0.0764951	0.125186
cg22119665	ZDHHC8P	828644	0.905132	0.921267	0.593129	0.585836	0.911124	0.907213	0.905773	0.908926	0.609202	0.811257	0.592669	0.883103	0.893802	0.880334	-0.123002	0.136693	-0.0236056	0.397429
cg00280814	ZDHHC8P	828645	0.277776	0.263693	0.442459	0.402816	0.299466	0.222366	0.250582	0.12254	0.329265	0.426844	0.376145	0.234895	0.439606	0.356519	0.0545571	0.237824	0.0705074	0.122668
cg23456619		828646	0.410554	0.417452	0.226631	0.259673	0.281332	0.286581	0.0401673	0.0490172	0.302568	0.38371	0.24746	0.441837	0.402725	0.312909	-0.144452	0.0677247	0.157968	0.00873993
cg06359396		828647	0.419437	0.339518	0.762856	0.745161	0.755386	0.348611	0.930341	0.888341	0.743084	0.844774	0.879089	0.576153	0.59664	0.397554	0.326189	0.0183479	-0.0655671	0.286579
cg22101304		828648	0.855374	0.88358	0.841948	0.851404	0.879242	0.635737	0.837601	0.889518	0.878599	0.840246	0.880698	0.645706	0.654823	0.875166	-0.0602531	0.214345	-0.0267021	0.33344
cg05714853		828649	0.63369	0.586097	0.781733	0.807469	0.711115	0.591159	0.879581	0.876291	0.597329	0.713389	0.775531	0.54393	0.800702	0.616096	0.114634	0.0988794	-0.100062	0.0679837
cg11553088		828650	0.241958	0.29938	0.749934	0.764052	0.824673	0.615472	0.917254	0.884888	0.748206	0.879028	0.878899	0.417638	0.425909	0.409518	0.438954	0.00473594	-0.166179	0.0727186
cg11199167		828651	0.24566	0.189605	0.337303	0.306099	0.272767	0.324493	0.147846	0.0946757	0.417356	0.50762	0.492828	0.35104	0.435242	0.403512	0.123266	0.103244	0.187402	0.00141694
cg26496674		828652	0.875825	0.86916	0.866268	0.888734	0.857076	0.863216	0.881562	0.888677	0.872993	0.872155	0.875975	0.869025	0.877811	0.86677	0.000862583	0.453372	-0.0018007	0.382856
cg12334288		828653	0.804661	0.754778	0.48147	0.482285	0.523728	0.7613	0.507843	0.469612	0.667368	0.675863	0.646306	0.816561	0.816839	0.838278	-0.139098	0.106374	0.205829	0.00268209
cg27008027		828654	0.559977	0.53028	0.320313	0.505712	0.353942	0.652403	0.224399	0.520261	0.316257	0.445082	0.374484	0.760173	0.807973	0.819411	-0.0367609	0.405972	0.157725	0.0996083
cg16496973	LOC11929374	828655	0.584911	0.611657	0.575354	0.613525	0.61348	0.489808	0.607981	0.59857	0.567354	0.564445	0.557726	0.64737	0.743553	0.730177	0.0108282	0.419856	0.0519845	0.111427
cg26788049	LOC11929374	828656	0.600395	0.607606	0.710022	0.7667	0.82256	0.530898	0.865441	0.864442	0.837387	0.877273	0.839152	0.48193	0.503286	0.498083	0.112431	0.183566	-0.0871585	0.191294
cg27073500	LOC11929374	828657	0.61722	0.715633	0.873615	0.830023	0.891006	0.875754	0.892584	0.892939	0.919704	0.896515	0.905095	0.884043	0.876867	0.871404	0.217703	2.30862e-07	0.0162846	0.108505
cg12990730		828658	0.446914	0.452015	0.63568	0.743855	0.642618	0.569839	0.836115	0.869213	0.869795	0.869816	0.806341	0.732574	0.732473	0.834012	0.312396	0.000673932	0.0912819	0.064765
cg15308688		828659	0.319636	0.348221	0.62819	0.480684	0.608388	0.409222	0.491042	0.315028	0.557841	0.486246	0.591337	0.394294	0.453544	0.318463	0.143928	0.0441236	-0.0218047	0.369713
cg19306681		828660	0.799989	0.833393	0.828362	0.908192	0.89539	0.837401	0.923887	0.895992	0.89459	0.812875	0.87977	0.866186	0.838505	0.876262	0.05476	0.0288985	-0.0201726	0.170767
cg16042363		828661	0.89081	0.897862	0.892821	0.88295	0.894947	0.855126	0.892689	0.890299	0.88315	0.858731	0.863143	0.885234	0.896363	0.879654	-0.0130771	0.12135	-0.00709248	0.211069
cg21644732		828662	0.81257	0.781933	0.814675	0.760401	0.810245	0.784706	0.91195	0.863817	0.861715	0.845426	0.829327	0.779093	0.836403	0.678082	0.0174015	0.349983	-0.0192914	0.300754
cg02309795		828663	0.629036	0.647687	0.756589	0.767529	0.843884	0.819459	0.898796	0.882226	0.764828	0.826283	0.87244	0.839813	0.866614	0.862464	0.195049	6.5515e-05	0.0106597	0.360158
cg16795759		828664	0.683115	0.684117	0.659058	0.703802	0.763256	0.653725	0.816008	0.801922	0.754226	0.794646	0.779415	0.656001	0.672437	0.778609	0.0524764	0.137051	0.0062606	0.435984
cg25685816		828665	0.729381	0.690714	0.796431	0.783761	0.742372	0.73788	0.750794	0.763785	0.698873	0.792035	0.775926	0.78371	0.774278	0.778476	0.0548128	0.0123388	0.00471252	0.392999
cg19189213		828666	0.570271	0.552843	0.582841	0.628922	0.60685	0.781811	0.648961	0.616156	0.581228	0.633188	0.530945	0.582481	0.521467	0.621716	0.0498235	0.162915	-0.0657526	0.0425684
cg05201324		828667	0.903305	0.900598	0.902855	0.901515	0.894406	0.866215	0.914398	0.891742	0.910028	0.928889	0.877623	0.899781	0.901529	0.890918	-0.00362643	0.383591	0.00627295	0.266372
cg12640822		828668	0.832679	0.772025	0.792872	0.856265	0.811423	0.808558	0.828863	0.826803	0.857568	0.864032	0.844098	0.814085	0.820395	0.832758	0.0274581	0.0838673	0.0180257	0.0832943
cg05092008		828669	0.763447	0.767831	0.785301	0.820653	0.817979	0.769483	0.850446	0.825356	0.769884	0.824459	0.806082	0.7892	0.741102	0.814766	0.0355873	0.0699261	-0.0206208	0.132355
cg27447746		828670	0.957127	0.956501	0.949357	0.940361	0.92432	0.919284	0.929495	0.92086	0.96004	0.985735	0.944589	0.944327	0.938436	0.94052	-0.0153706	0.138592	0.0216617	0.0170881
cg27576692		828671	0.899448	0.914339	0.874625	0.872593	0.839897	0.881169	0.903002	0.913676	0.90835	0.939457	0.925937	0.919731	0.912105	0.922488	-0.00580748	0.392978	0.0405176	0.0027383
cg19148305		828672	0.514431	0.507214	0.43929	0.402454	0.56262	0.72737	0.561195	0.602738	0.588228	0.723986	0.787606	0.631922	0.6201	0.625497	0.0952613	0.132337	0.113612	0.0371938
cg16598670		828674	0.646432	0.727149	0.7789	0.794363	0.903505	0.846092	0.934321	0.881895	0.752629	0.757924	0.772196	0.844718	0.883377	0.793701	0.141845	0.00529167	-0.0557554	0.061015
cg14341654	LOC388882	828675	0.612302	0.642087	0.508841	0.502851	0.541193	0.144824	0.507501	0.491246	0.581657	0.737684	0.528892	0.159147	0.373575	0.639466	-0.150788	0.130942	0.0539943	0.308473
cg18623130	LOC388882	828676	0.645781	0.638067	0.821151	0.850896	0.788035	0.817129	0.744668	0.779809	0.799091	0.828859	0.822935	0.793981	0.84516	0.796781	0.165451	3.19384e-06	0.0141865	0.217552
cg27245960	LOC388882	828677	0.886053	0.875024	0.86217	0.845426	0.886387	0.769366	0.859366	0.880122	0.906577	0.851535	0.868496	0.87406	0.868661	0.879966	-0.017861	0.241237	0.0244096	0.112064
cg06279640		828678	0.752965	0.756442	0.845436	0.816244	0.604634	0.809194	0.867018	0.848175	0.663697	0.821966	0.833001	0.815782	0.801055	0.840009	0.0424804	0.239147	-0.00253188	0.47951
cg07029379		828679	0.872555	0.863592	0.873071	0.909562	0.864248	0.867193	0.898505	0.909956	0.835594	0.90761	0.850288	0.869858	0.885215	0.887911	0.011844	0.257693	-0.0143434	0.162617
cg10497647		828680	0.844412	0.860364	0.851249	0.87181	0.855647	0.8584	0.848405	0.840251	0.875304	0.892966	0.850076	0.846029	0.852319	0.876332	0.00751093	0.266967	0.0112109	0.115837
cg25538103		828681	0.56693	0.578124	0.625095	0.616993	0.599321	0.599042	0.590259	0.589415	0.650168	0.661724	0.632522	0.576929	0.599622	0.59419	0.0387463	0.0335025	0.0158385	0.158771
cg24070014		828682	0.722982	0.756805	0.730334	0.771865	0.764488	0.742179	0.809982	0.78235	0.829965	0.832863	0.793335	0.770574	0.75895	0.772631	0.0400663	0.0596393	0.0261868	0.0818655
cg15123582		828683	0.114235	0.0954203	0.106641	0.0893809	0.150953	0.0784595	0.0616196	0.0465422	0.0536556	0.0802159	0.0756511	0.347264	0.369184	0.106778	0.0257011	0.377511	0.0831922	0.101964
cg18696538		828684	0.843412	0.837205	0.786154	0.892297	0.865	0.745209	0.902147	0.944458	0.890755	0.733799	0.89195	0.648104	0.881355	0.903475	8.37167e-05	0.499503	-0.0309712	0.288155
cg05523032		828685	0.831414	0.836873	0.867149	0.892518	0.873407	0.850481	0.854545	0.862174	0.882377	0.889495	0.865848	0.870194	0.849894	0.86252	0.0342398	0.00311602	0.0033425	0.35075
cg04551453		828686	0.869252	0.895808	0.868945	0.877193	0.919679	0.867599	0.868347	0.888833	0.88846	0.901194	0.885408	0.892105	0.913729	0.87224	0.00444748	0.373518	0.0104232	0.163045
cg17391886		828687	0.735086	0.742193	0.802508	0.788428	0.752274	0.750033	0.851235	0.858165	0.818694	0.837376	0.828256	0.808619	0.826502	0.691192	0.0624672	0.0524596	0.00133288	0.482411
cg19255803		828688	0.815765	0.758389	0.778994	0.802366	0.806769	0.786442	0.83426	0.819782	0.795826	0.765807	0.790871	0.80477	0.798339	0.796976	0.0113564	0.24359	-0.0126705	0.11819
cg20933483		828689	0.610427	0.633264	0.59973	0.664922	0.490206	0.728005	0.68444	0.800559	0.566918	0.398326	0.607716	0.772708	0.767387	0.772978	0.0326457	0.364475	-0.0136381	0.430611
cg17057582		828690	0.870633	0.890752	0.879974	0.893729	0.885103	0.871989	0.884092	0.892516	0.884221	0.893206	0.857787	0.880319	0.880538	0.886728	0.00182414	0.411511	-0.00410062	0.25269
cg12938402		828691	0.817347	0.79401	0.746739	0.753776	0.845866	0.636742	0.873568	0.861113	0.824143	0.860979	0.787387	0.818392	0.83988	0.828874	0.000776092	0.493842	0.0403084	0.160546
cg24391970		828692	0.900383	0.915973	0.636881	0.698573	0.733984	0.882749	0.600384	0.559564	0.760639	0.764371	0.724927	0.91975	0.848682	0.925975	-0.153471	0.0548179	0.138702	0.0203013
cg18019280		828693	0.79329	0.768128	0.8248	0.858378	0.821542	0.789222	0.863643	0.861989	0.861459	0.863079	0.851884	0.708469	0.81504	0.733897	0.0404081	0.158779	-0.0309575	0.166126
cg12203250		828694	0.127394	0.123404	0.115392	0.10543	0.0860712	0.0819052	0.0892123	0.091039	0.115724	0.100265	0.104169	0.0942533	0.0995989	0.0962795	-0.0271211	0.0023864	0.00687323	0.143344
cg26836183		828695	0.0849492	0.0936607	0.097006	0.0932851	0.0643616	0.078652	0.0767275	0.0654615	0.0825832	0.0816954	0.0830056	0.0716535	0.0729516	0.0744984	-0.0108148	0.0835992	-0.00151768	0.402188
cg26524945		828696	0.00764387	0.00558211	0.0131117	0.00642249	0.0144569	0.0210892	0.0217502	0.0211532	0.0178999	0.012165	0.0169715	0.0194855	0.0240407	0.00912615	0.00985971	0.0150463	0.000284182	0.466622
cg06050642		828697	0.0867242	0.0750848	0.0946185	0.100909	0.0674636	0.075545	0.0814662	0.0742027	0.0824079	0.081935	0.0764331	0.0919368	0.0785613	0.0826961	0.00144342	0.421241	-3.9145e-05	0.497324
cg25769450		828698	0.429886	0.478711	0.49073	0.51536	0.537986	0.44885	0.526703	0.510332	0.475772	0.509228	0.482925	0.454052	0.431021	0.438762	0.0308449	0.140277	-0.0397003	0.0244211
cg22280210		828699	0.473797	0.398929	0.58531	0.513949	0.424811	0.386093	0.106803	0.122255	0.455191	0.451423	0.208641	0.310066	0.229284	0.201636	-0.103408	0.196008	-0.0471634	0.314765
cg09297409		828700	0.613129	0.616035	0.653008	0.687278	0.629496	0.673468	0.643964	0.64875	0.679594	0.629938	0.686553	0.709514	0.721913	0.647874	0.0530304	0.01668	0.0232368	0.0975168
cg27320596		828701	0.662545	0.695967	0.586935	0.595718	0.651445	0.572708	0.773066	0.815633	0.483246	0.336031	0.388043	0.594798	0.638977	0.636343	-0.0898441	0.195869	-0.153011	0.024359
cg10690713		828702	0.109877	0.105109	0.108957	0.120306	0.0906791	0.114687	0.0670383	0.084924	0.130592	0.148621	0.0919756	0.0804218	0.0880881	0.0991923	-0.00536949	0.378879	0.00871667	0.270959
cg24584114		828703	0.797968	0.79283	0.624753	0.579044	0.808717	0.580733	0.843009	0.827921	0.804791	0.851981	0.786749	0.611527	0.605829	0.625411	-0.0828605	0.171689	0.00368508	0.479392
cg25436375		828704	0.885123	0.884855	0.929293	0.922155	0.891711	0.894114	0.912981	0.925486	0.896296	0.932846	0.898539	0.90038	0.913014	0.926196	0.0269286	0.0157304	-0.00141162	0.440217
cg19085589		828705	0.283162	0.31364	0.382945	0.386057	0.32986	0.555606	0.0527284	0.0722124	0.39057	0.42025	0.419186	0.578931	0.585277	0.472616	0.0887855	0.2479	0.181237	0.0325587
cg02098999		828706	0.0350535	0.0348883	0.0258885	0.0366932	0.0422674	0.137843	0.0960259	0.0512512	0.0348014	0.0403007	0.0327297	0.120919	0.125033	0.14548	0.0391318	0.137526	0.0182157	0.263119
cg27060510		828707	0.105524	0.171092	0.193759	0.0886129	0.171975	0.23338	0.0780802	0.0911227	0.163306	0.090908	0.124184	0.0858361	0.194925	0.0908928	-0.00439263	0.458337	-0.017813	0.297761
cg12900044		828708	0.761235	0.785187	0.773906	0.78391	0.805807	0.721108	0.808972	0.815572	0.765137	0.792658	0.689615	0.763676	0.76986	0.788919	5.04583e-05	0.499271	-0.023235	0.146327
cg03382805		828709	0.928303	0.911611	0.932777	0.919248	0.941454	0.912214	0.926469	0.9304	0.918555	0.934799	0.936754	0.932893	0.926135	0.923609	0.00798518	0.129676	0.00169737	0.373653
cg01290450		828710	0.898	0.91767	0.913487	0.904981	0.930767	0.896042	0.917667	0.919148	0.915339	0.906991	0.907847	0.926923	0.90461	0.906823	0.00471705	0.28115	-0.0022599	0.357161
cg13743300		828711	0.263445	0.226796	0.553038	0.565646	0.309297	0.42627	0.300876	0.135276	0.569544	0.522576	0.501882	0.328458	0.299758	0.453894	0.168756	0.0604682	0.0642846	0.223119
cg15435996		828712	0.450611	0.454977	0.425843	0.44285	0.476602	0.479758	0.469945	0.440169	0.476722	0.495995	0.53049	0.494916	0.504301	0.563483	0.0306288	0.150225	0.0551232	0.00276612
cg03133266		828713	0.536142	0.583747	0.619164	0.636073	0.576484	0.599981	0.580897	0.579954	0.658969	0.630005	0.630336	0.583471	0.578247	0.565908	0.0433461	0.0439431	0.00906375	0.313603
cg12757065		828714	0.846641	0.824812	0.838202	0.79647	0.795817	0.790374	0.808853	0.805819	0.863429	0.788337	0.795248	0.819971	0.842258	0.837134	-0.0205674	0.142033	0.0184736	0.104141
cg01820665		828715	0.849617	0.85957	0.89433	0.874654	0.862479	0.85793	0.901624	0.91735	0.852331	0.868999	0.880353	0.892905	0.871953	0.865631	0.0237847	0.0615974	-0.0126992	0.139725
cg19851341		828716	0.894234	0.862826	0.850249	0.892375	0.829593	0.862174	0.908221	0.894133	0.752034	0.854703	0.861074	0.868295	0.891217	0.902802	-0.0146238	0.325477	-0.0177697	0.248089
cg23596862		828717	0.841056	0.831775	0.861673	0.867414	0.819778	0.848104	0.849392	0.874879	0.880367	0.877113	0.857778	0.848891	0.856589	0.858494	0.0219572	0.0473276	0.0096651	0.165683
cg21453409		828718	0.571451	0.587899	0.634984	0.657871	0.589947	0.583643	0.592063	0.601076	0.68724	0.654969	0.66491	0.58369	0.60122	0.595014	0.0408769	0.0793094	0.0212432	0.171992
cg06361973		828719	0.755043	0.780228	0.792542	0.822481	0.76309	0.754539	0.825005	0.827104	0.82507	0.855591	0.782556	0.778702	0.657089	0.794636	0.0222315	0.283578	-0.0151862	0.316
cg00717009		828720	0.600063	0.654554	0.560397	0.54111	0.532574	0.665005	0.658609	0.65501	0.571569	0.575639	0.682824	0.850187	0.737869	0.852391	0.0296232	0.361181	0.109629	0.0426357
cg01391273		828721	0.725256	0.700112	0.668786	0.709477	0.495085	0.429407	0.844911	0.836092	0.656175	0.695069	0.64624	0.474806	0.568178	0.417172	-0.0925678	0.20047	-0.0876864	0.159132
cg00805441	IGLL1	828722	0.0870487	0.122614	0.0990212	0.114504	0.070866	0.0784665	0.100082	0.0705003	0.137983	0.0796275	0.0791442	0.0683877	0.0256163	0.0547626	-0.0232512	0.154168	-0.0146531	0.202876
cg25778076	IGLL1	828723	0.761928	0.753787	0.777111	0.777513	0.766441	0.728379	0.791663	0.814924	0.803757	0.804132	0.788639	0.766869	0.768526	0.783078	0.0230621	0.0969449	0.00982825	0.241383
cg20614148	IGLL1	828724	0.495729	0.527718	0.526762	0.559526	0.590167	0.402602	0.519367	0.515445	0.585198	0.626185	0.518199	0.690972	0.56004	0.735979	0.0574803	0.194132	0.100451	0.0197348
cg14773394	IGLL1	828725	0.552879	0.545318	0.580493	0.585839	0.5953	0.644069	0.80828	0.543053	0.642227	0.675277	0.624813	0.712715	0.751648	0.750276	0.110401	0.0443529	0.0666536	0.0830156
cg19558972	IGLL1	828726	0.554199	0.557516	0.553066	0.559687	0.476697	0.622745	0.487201	0.496758	0.595614	0.574256	0.580378	0.717682	0.763314	0.765423	0.0435442	0.282924	0.133419	0.00642653
cg10494770	IGLL1	828727	0.596288	0.600066	0.690991	0.74453	0.665851	0.589762	0.678401	0.653247	0.545979	0.704429	0.662073	0.681462	0.713308	0.734193	0.0738417	0.0504411	0.00311033	0.464861
cg11666534	IGLL1	828728	0.278857	0.246997	0.519066	0.48939	0.392036	0.17865	0.3774	0.202948	0.199751	0.223041	0.329399	0.203172	0.375079	0.352188	0.0572497	0.259445	-0.0794769	0.130252
cg00945746	IGLL1	828729	0.341071	0.368431	0.435297	0.515149	0.207131	0.563081	0.477445	0.0483712	0.191526	0.211212	0.125915	0.612298	0.700879	0.645364	0.0397211	0.406742	0.0401201	0.386805
cg02415431	IGLL1	828730	0.511063	0.504913	0.561676	0.545484	0.50283	0.523999	0.412428	0.222245	0.557521	0.61468	0.586071	0.546273	0.554122	0.737628	0.0224252	0.40343	0.137939	0.0223657
cg09778663	IGLL1	828731	0.870476	0.873194	0.806757	0.837583	0.861392	0.828364	0.893973	0.90244	0.875199	0.901406	0.829496	0.848366	0.860538	0.836698	-0.0149843	0.262115	0.00353217	0.427667
cg11465939	IGLL1	828732	0.847284	0.778235	0.781268	0.853211	0.850827	0.49459	0.925515	0.870789	0.838226	0.856091	0.859798	0.615391	0.662455	0.871565	-0.0227827	0.407656	-0.0121124	0.440158
cg14902267	IGLL1	828733	0.514188	0.554748	0.763355	0.845573	0.781257	0.724562	0.844753	0.844775	0.825522	0.84583	0.818939	0.746378	0.775591	0.601571	0.250374	0.000241724	-0.0317408	0.235092
cg02310753		828734	0.718801	0.691028	0.38211	0.365703	0.463577	0.688712	0.460762	0.462858	0.470747	0.425365	0.328297	0.717773	0.614463	0.795247	-0.19028	0.0560071	0.0880283	0.169006
cg11533893		828735	0.789584	0.817444	0.895364	0.900265	0.907479	0.860762	0.924819	0.892664	0.937261	0.94676	0.885132	0.891715	0.871199	0.881152	0.0960336	0.000166306	0.00531107	0.369838
cg19190347		828736	0.119647	0.120641	0.282191	0.270028	0.216376	0.145581	0.417849	0.161771	0.29856	0.373525	0.325226	0.238174	0.288991	0.0943033	0.139237	0.033028	0.0208306	0.360357
cg04757443		828737	0.463449	0.468465	0.5826	0.61108	0.560656	0.547111	0.566718	0.547909	0.556416	0.695122	0.759138	0.693161	0.62349	0.772612	0.160378	0.0106704	0.113978	0.00426274
cg12329672		828738	0.475894	0.523316	0.849117	0.828191	0.82218	0.594996	0.892597	0.870822	0.860951	0.897387	0.85909	0.642457	0.563253	0.58119	0.272248	0.00822551	-0.0755958	0.174836
cg26197986		828739	0.390623	0.303631	0.356623	0.397973	0.166939	0.472933	0.0995849	0.0743828	0.364996	0.334263	0.484232	0.388259	0.394393	0.392552	-0.0198661	0.423877	0.13171	0.0484611
cg09333291		828740	0.636257	0.630181	0.783509	0.754002	0.575665	0.675368	0.5208	0.479513	0.787421	0.763949	0.800478	0.587838	0.760606	0.790717	0.05677	0.260598	0.117025	0.0414611
cg11210027		828741	0.780279	0.771934	0.701931	0.76379	0.557892	0.56112	0.636751	0.541473	0.674152	0.643395	0.653511	0.423852	0.578719	0.776046	-0.150054	0.0312649	-0.00221347	0.485769
cg17630217		828742	0.418243	0.434913	0.536179	0.554419	0.407988	0.442027	0.165439	0.144443	0.555863	0.673167	0.644646	0.411127	0.435445	0.592938	0.0370621	0.384565	0.177115	0.0325334
cg02581589		828743	0.806064	0.778021	0.431241	0.452789	0.317519	0.791014	0.517695	0.495132	0.503969	0.510497	0.50678	0.791112	0.816589	0.835121	-0.211254	0.0643416	0.15978	0.0608523
cg27338400		828744	0.296891	0.285536	0.382122	0.420026	0.362667	0.358356	0.335396	0.371929	0.372928	0.366841	0.43837	0.338674	0.328374	0.330853	0.0759975	0.00524396	-0.00907607	0.333884
cg27204535	C22orf43	828745	0.765375	0.698382	0.817407	0.849055	0.813561	0.619976	0.49726	0.502698	0.852458	0.846873	0.808817	0.74468	0.75913	0.777596	0.00891395	0.463408	0.114933	0.0640067
cg09919666	DRICH1	828746	0.304357	0.28603	0.426441	0.431887	0.540237	0.0960597	0.46207	0.488732	0.461289	0.380526	0.473051	0.144577	0.081947	0.115886	0.0466985	0.361706	-0.131358	0.105498
cg22825995	DRICH1	828747	0.873638	0.88806	0.894426	0.920508	0.916733	0.898692	0.905176	0.919019	0.908369	0.936003	0.923496	0.909971	0.907744	0.919381	0.032444	0.00144425	0.0084016	0.110518
cg01280589	DRICH1	828748	0.863561	0.83969	0.905808	0.875741	0.87134	0.788363	0.891498	0.898743	0.92464	0.881507	0.857477	0.846389	0.846136	0.828689	0.0164023	0.281347	-0.0077758	0.36825
cg14090926	C22orf43	828749	0.872383	0.864746	0.788291	0.807664	0.884066	0.776633	0.70727	0.650866	0.876167	0.916129	0.851029	0.674852	0.701813	0.746532	-0.0867884	0.100625	0.0252886	0.320307
cg22490662	DRICH1	828750	0.687414	0.67998	0.867627	0.924646	0.880764	0.870609	0.907903	0.884302	0.874699	0.918274	0.882528	0.864478	0.665222	0.878361	0.184587	0.00133307	-0.0420482	0.148859
cg16686900	C22orf43	828751	0.0538279	0.0582753	0.0397983	0.0921959	0.0891165	0.144103	0.0287793	0.0741199	0.0706581	0.0353923	0.050384	0.0596974	0.0445588	0.167339	0.0186269	0.283216	-0.00668056	0.401481
cg07523470	C22orf43	828752	0.632981	0.719347	0.860318	0.862592	0.821132	0.82279	0.859336	0.853204	0.879317	0.854755	0.858779	0.844173	0.844768	0.85318	0.175032	2.44848e-07	0.0092666	0.175516
cg20413241	DRICH1	828753	0.871357	0.841295	0.891839	0.891767	0.758555	0.86867	0.918555	0.886254	0.901705	0.916655	0.879545	0.847419	0.676929	0.676251	-0.0134807	0.41926	-0.052856	0.161227
cg11466708	C22orf43	828754	0.325002	0.298601	0.51996	0.540867	0.545319	0.548034	0.531766	0.537399	0.431184	0.375409	0.349602	0.238172	0.694389	0.747024	0.193126	0.0429464	-0.0645943	0.227009
cg12343423	DRICH1	828755	0.63302	0.639763	0.690234	0.681454	0.651875	0.583892	0.703028	0.726273	0.602032	0.349183	0.576637	0.644873	0.652934	0.69108	-0.00693337	0.463091	-0.0866693	0.0702231
cg11204680	C22orf43	828756	0.431028	0.433055	0.639173	0.671993	0.433069	0.388049	0.805414	0.782312	0.481696	0.550778	0.483693	0.212472	0.42076	0.418291	0.0919332	0.2412	-0.192053	0.0244318
cg09114296		828757	0.722398	0.71246	0.810985	0.805851	0.775693	0.521948	0.824747	0.846822	0.835562	0.853732	0.797937	0.388159	0.750365	0.813172	0.034652	0.374325	-0.0245197	0.392102
cg20198824		828758	0.481717	0.448923	0.535025	0.537473	0.46189	0.392481	0.646111	0.608299	0.486908	0.476419	0.451789	0.393656	0.389595	0.416623	0.0177022	0.390209	-0.0943816	0.0234403
cg22753472		828759	0.729035	0.767607	0.75263	0.788542	0.796017	0.677125	0.824226	0.805293	0.803428	0.803782	0.76582	0.733959	0.747445	0.749652	0.0223391	0.240293	-0.00662463	0.39752
cg03330071	GUSBP11	828760	0.418994	0.421891	0.683055	0.687333	0.608865	0.509447	0.592369	0.507145	0.614664	0.504614	0.610306	0.487428	0.5822	0.497029	0.153262	0.00627663	-0.048662	0.128358
cg15091052	GUSBP11	828761	0.793679	0.813663	0.830805	0.822398	0.858363	0.844667	0.868252	0.843637	0.88942	0.800018	0.842898	0.830116	0.748235	0.838225	0.0310818	0.128296	-0.0198681	0.177782
cg25057278	GUSBP11	828762	0.444503	0.427641	0.833908	0.822581	0.720028	0.523504	0.855411	0.852337	0.837638	0.815929	0.824193	0.575209	0.625321	0.598955	0.304346	0.00298507	-0.0550873	0.235588
cg17038096	GUSBP11	828763	0.679256	0.687409	0.711571	0.717152	0.616513	0.607695	0.617472	0.632741	0.712691	0.77126	0.661273	0.656263	0.679751	0.72121	-0.00786659	0.419561	0.0498841	0.0478853
cg05681643	GUSBP11	828764	0.834653	0.82614	0.820941	0.845415	0.831396	0.824955	0.83139	0.843627	0.834314	0.85045	0.804728	0.820676	0.844044	0.811397	-0.000118225	0.495608	-0.00535248	0.270865
cg01400091	GUSBP11	828765	0.784108	0.77292	0.802906	0.795048	0.807435	0.821409	0.817651	0.813926	0.789436	0.82254	0.802528	0.78467	0.825915	0.798983	0.0283568	0.00774706	-0.0057172	0.245652
cg08236382	GUSBP11	828766	0.846175	0.865904	0.855101	0.848435	0.863999	0.853943	0.88937	0.880547	0.878767	0.875106	0.85367	0.854561	0.857751	0.860275	0.00825448	0.216193	-0.00187767	0.409553
cg20463780	GUSBP11	828767	0.55203	0.661058	0.829875	0.807338	0.833204	0.81461	0.844089	0.875132	0.868396	0.861329	0.821343	0.796987	0.801319	0.795734	0.222569	1.1805e-06	-0.00985678	0.283449
cg01191766	GUSBP11	828768	0.743481	0.777279	0.875514	0.851168	0.842682	0.689185	0.811042	0.835128	0.889672	0.902734	0.859008	0.723361	0.681808	0.691216	0.0439967	0.244119	-0.0261533	0.306453
cg03940024	GUSBP11	828769	0.878844	0.861442	0.777243	0.822413	0.802244	0.805892	0.783123	0.776431	0.87847	0.90861	0.845301	0.85558	0.838448	0.816752	-0.0442676	0.0847724	0.0626356	0.00104651
cg03723653	GUSBP11	828770	0.63654	0.676557	0.697565	0.650254	0.562271	0.622836	0.52975	0.547431	0.688977	0.65735	0.69462	0.659764	0.633339	0.617026	-0.0264499	0.271585	0.0568282	0.0418519
cg17520270	GUSBP11	828771	0.602219	0.636815	0.686086	0.734555	0.685579	0.693441	0.686447	0.665307	0.715016	0.740303	0.712838	0.68536	0.767772	0.627852	0.0805292	0.00642624	0.0162876	0.236092
cg10715027	GUSBP11	828772	0.842194	0.83932	0.755877	0.658848	0.869806	0.865172	0.872939	0.889968	0.772606	0.864572	0.862664	0.86538	0.8621	0.861477	-0.00730628	0.443294	0.0293651	0.242388
cg21948803	LOC91316	828773	0.719655	0.715951	0.771755	0.721175	0.765431	0.788161	0.740761	0.745227	0.712794	0.803808	0.823562	0.795566	0.82645	0.816572	0.0581355	0.033296	0.04104	0.0337559
cg13925006	GUSBP11	828774	0.768066	0.773405	0.768161	0.806659	0.828971	0.790057	0.826516	0.834169	0.804633	0.769511	0.784667	0.793291	0.791685	0.795744	0.0287699	0.0476853	-0.019167	0.0656529
cg01005639	GUSBP11	828775	0.898976	0.896524	0.91036	0.856024	0.868466	0.886429	0.916314	0.887715	0.932578	0.962129	0.888631	0.88439	0.905604	0.8742	-1.3175e-05	0.499761	0.0203708	0.124667
cg20418378	GUSBP11	828776	0.593079	0.65394	0.842769	0.907594	0.823784	0.814039	0.894409	0.878161	0.914477	0.903365	0.854132	0.824987	0.831896	0.839055	0.237213	1.24015e-06	0.00119263	0.479136
cg25180823	GUSBP11	828777	0.807721	0.801596	0.80811	0.818544	0.793821	0.792677	0.803318	0.801285	0.831684	0.821055	0.775354	0.797605	0.794886	0.827097	0.000794633	0.474296	0.0049878	0.311571
cg26524157	GUSBP11	828778	0.962672	0.944502	0.959526	0.959909	0.942027	0.93589	0.961524	0.946412	0.974617	0.978564	0.943159	0.949963	0.924757	0.94042	-0.00218985	0.428818	0.00103213	0.458281
cg17904249	GUSBP11	828779	0.876857	0.909128	0.879059	0.901297	0.870227	0.841393	0.882652	0.868132	0.904002	0.880063	0.851774	0.87965	0.88568	0.866438	-0.0171287	0.123985	0.00414113	0.355131
cg13476785	GUSBP11	828780	0.855576	0.876089	0.888254	0.901877	0.863088	0.857049	0.878476	0.861143	0.874701	0.88246	0.838647	0.876845	0.858174	0.866047	0.00473103	0.357313	-0.0088355	0.192589
cg05535123	LOC91316	828781	0.87289	0.905596	0.885115	0.90153	0.880618	0.869186	0.855876	0.875161	0.892846	0.911691	0.832627	0.871874	0.859585	0.845562	-0.0157702	0.192951	-0.00888325	0.264148
cg19299940	RGL4	828782	0.875516	0.901387	0.869555	0.870535	0.869251	0.853958	0.901387	0.875954	0.893542	0.911473	0.844052	0.860192	0.873987	0.87069	-0.0139033	0.180939	0.00221577	0.426521
cg05438523	RGL4	828783	0.852171	0.865967	0.84472	0.847745	0.862156	0.854112	0.884214	0.849993	0.865372	0.932484	0.844547	0.856853	0.865729	0.878437	0.00646132	0.363676	0.0167467	0.128183
cg13253729	LOC91316	828784	0.85577	0.846196	0.881015	0.829684	0.861476	0.842667	0.874172	0.867823	0.865954	0.900085	0.842812	0.850624	0.8446	0.854846	0.00866353	0.279154	0.000347483	0.488592
cg08853726	RGL4	828785	0.840957	0.849727	0.822442	0.877306	0.844983	0.818744	0.879295	0.869301	0.854931	0.890465	0.831943	0.828459	0.819042	0.830336	0.00192824	0.460572	-0.00948245	0.276741
cg05266460	LOC91316	828786	0.881335	0.809498	0.879459	0.880356	0.905902	0.885176	0.914642	0.905633	0.908251	0.883528	0.883337	0.89826	0.85465	0.866827	0.0434186	0.0137785	-0.0127192	0.119824
cg05541634	LOC91316	828787	0.782528	0.78205	0.88481	0.865162	0.858794	0.839214	0.868809	0.873115	0.856701	0.843532	0.84637	0.831473	0.819131	0.852387	0.0710025	0.000106051	-0.0233849	0.0100744
cg15438239	RGL4	828788	0.871514	0.86153	0.705923	0.756594	0.879572	0.855956	0.900223	0.891277	0.887554	0.911794	0.833459	0.8738	0.875006	0.858864	-0.01402	0.379957	0.0418219	0.127763
cg03435264	RGL4	828789	0.888071	0.879651	0.864572	0.838916	0.88883	0.871677	0.910937	0.875168	0.886381	0.927933	0.876637	0.873206	0.870184	0.870848	-0.00425374	0.401002	0.00918165	0.254164
cg21444731	RGL4	828790	0.864264	0.84063	0.863844	0.869843	0.828808	0.860196	0.880974	0.874179	0.850013	0.843816	0.837919	0.854352	0.838943	0.841834	0.00128012	0.459893	-0.0184947	0.0208392
cg07395574	RGL4	828791	0.765827	0.734241	0.745479	0.756568	0.761338	0.787667	0.829516	0.805013	0.666648	0.568537	0.585863	0.656662	0.61728	0.771356	-0.0373738	0.289478	-0.136539	0.000933174
cg21395756	RGL4	828792	0.789489	0.803068	0.771451	0.769652	0.83109	0.817991	0.822122	0.834307	0.770598	0.777149	0.791038	0.802608	0.781992	0.80624	0.00174124	0.462009	-0.019498	0.0873363
cg20991141	RGL4	828793	0.81377	0.825694	0.791562	0.839637	0.852399	0.817066	0.854973	0.831557	0.823098	0.833285	0.800071	0.83715	0.816506	0.818624	0.00659553	0.324199	-0.00974347	0.201528
cg19273462	RGL4	828794	0.838507	0.807605	0.829559	0.856581	0.861504	0.833013	0.865174	0.869209	0.84874	0.862432	0.841286	0.849438	0.854853	0.841499	0.0280509	0.0102237	-0.0027988	0.36163
cg11252736	RGL4	828795	0.403035	0.434947	0.388733	0.418861	0.368777	0.601734	0.189867	0.124789	0.465313	0.45672	0.493225	0.631358	0.694053	0.687557	0.0410911	0.380404	0.222578	0.0118094
cg08199262	RGL4	828796	0.814901	0.798239	0.760471	0.817188	0.823039	0.803049	0.801757	0.827323	0.804591	0.802423	0.770814	0.811694	0.782027	0.799542	-0.00624377	0.342213	-0.0102892	0.201576
cg12614443	RGL4	828797	0.683257	0.71641	0.681813	0.710604	0.781019	0.758361	0.813125	0.792546	0.791018	0.799338	0.778943	0.777396	0.744419	0.76908	0.066638	0.0180747	0.0204542	0.187971
cg08715187	LOC91316	828798	0.771673	0.763315	0.783701	0.769294	0.80928	0.798353	0.806503	0.826871	0.790461	0.784055	0.774413	0.819842	0.796992	0.821573	0.0309509	0.0224922	-0.0011109	0.46214
cg16480347	RGL4	828799	0.857333	0.837551	0.855635	0.860726	0.893789	0.866337	0.86829	0.876896	0.871579	0.881231	0.84773	0.866347	0.84888	0.847401	0.0179613	0.0631727	-0.00975085	0.128746
cg12861916	RGL4	828800	0.887817	0.866876	0.877305	0.867834	0.85458	0.857313	0.887292	0.878321	0.885778	0.887876	0.859568	0.858659	0.821008	0.851725	-0.0117419	0.217624	-0.00967175	0.206692
cg03451247	RGL4	828801	0.743205	0.761832	0.729749	0.765217	0.791354	0.791745	0.818975	0.803839	0.803374	0.806126	0.788086	0.787388	0.771922	0.787879	0.0346193	0.0340594	0.00731572	0.305163
cg13658683	RGL4	828802	0.819986	0.82615	0.817369	0.848127	0.864077	0.838433	0.870714	0.863223	0.876667	0.874112	0.849663	0.834643	0.845094	0.834269	0.0282978	0.0297144	0.00208403	0.428106
cg00489795	LOC91316	828803	0.936691	0.957917	0.908292	0.942474	0.9306	0.917077	0.9481	0.938884	0.955487	0.959217	0.938464	0.938042	0.92	0.932714	-0.0115249	0.170203	0.00974962	0.143864
cg10555309	GUSBP11	828804	0.802205	0.799751	0.816249	0.850778	0.838182	0.821076	0.837628	0.840189	0.829803	0.839411	0.831194	0.809804	0.813814	0.797302	0.0261415	0.0201679	-0.0137959	0.0645958
cg15189170	GUSBP11	828805	0.730771	0.774132	0.75952	0.705649	0.783722	0.682968	0.743564	0.711007	0.729545	0.776738	0.718459	0.71037	0.741906	0.699739	-0.0221861	0.186332	-0.00161242	0.467067
cg19510224	LOC91316	828806	0.861375	0.882075	0.862098	0.847571	0.885507	0.876834	0.869438	0.876091	0.870974	0.88866	0.864908	0.861848	0.860665	0.878316	-0.00148247	0.436612	0.0013053	0.428192
cg03013276	LOC91316	828807	0.631351	0.614842	0.401263	0.349944	0.546279	0.632962	0.483139	0.507163	0.66063	0.650701	0.63987	0.587237	0.552616	0.531638	-0.0778097	0.15136	0.11699	0.015986
cg23640300	LOC91316	828808	0.133786	0.136312	0.129193	0.139068	0.132858	0.13539	0.155851	0.134806	0.141756	0.0917527	0.106582	0.137097	0.123021	0.111535	-0.00680673	0.302205	-0.0192371	0.0253695
cg01866098	LOC91316	828809	0.109772	0.0888417	0.11695	0.093479	0.0852051	0.0866794	0.0943161	0.0980355	0.113065	0.101017	0.10262	0.159007	0.112209	0.0863884	0.00477417	0.379708	0.0166068	0.0836179
cg18630243	LOC91316	828810	0.295606	0.298956	0.33601	0.370862	0.336713	0.313581	0.382596	0.364461	0.339724	0.304794	0.374875	0.363921	0.338496	0.318409	0.0480889	0.0124479	-0.0106672	0.248919
cg06031423	LOC91316	828811	0.0299733	0.0495554	0.0148982	0.0203236	0.0320785	0.0347412	0.0226359	0.0178786	0.0171592	0.0170004	0.019564	0.0713006	0.0420602	0.028621	-0.0115759	0.178262	0.00885823	0.180584
cg19352682	LOC91316	828812	0.0974646	0.112428	0.0960484	0.104686	0.0911511	0.0816331	0.0906974	0.0840373	0.094087	0.108189	0.0980153	0.094386	0.0657727	0.0757369	-0.0145761	0.066959	-0.00201105	0.393251
cg15295963	LOC91316	828813	0.0813	0.0782984	0.0815764	0.0829368	0.0634946	0.0610644	0.0661268	0.0595035	0.0841158	0.0884616	0.090912	0.0903365	0.0771616	0.0746083	-0.00310771	0.3602	0.0151489	0.00715908
cg02801645	LOC91316	828814	0.0849235	0.0801709	0.0877902	0.0877445	0.0780086	0.0647055	0.0833463	0.0782071	0.093314	0.0806288	0.0800744	0.0903256	0.0866862	0.0737109	-0.000502036	0.46648	0.00415628	0.194583
cg07800806	LOC91316	828815	0.814594	0.77926	0.771119	0.798105	0.616743	0.802097	0.531605	0.537825	0.804851	0.781378	0.813556	0.796488	0.792521	0.808803	-0.0590025	0.23635	0.12335	0.0209907
cg11899005	LOC91316	828816	0.813675	0.833366	0.825697	0.835499	0.849768	0.828083	0.845918	0.838352	0.853571	0.85233	0.836893	0.834314	0.807341	0.831818	0.013111	0.107822	-0.00117505	0.442345
cg01163848	LOC91316	828817	0.690842	0.744033	0.761586	0.767628	0.656099	0.714287	0.703359	0.703125	0.761092	0.772432	0.725811	0.736603	0.744325	0.758726	0.0163187	0.276191	0.0321508	0.0554678
cg02950163		828818	0.857511	0.804935	0.898296	0.869825	0.849855	0.799898	0.869342	0.879494	0.775265	0.882459	0.833693	0.494986	0.865649	0.876894	-0.00658552	0.468162	-0.0729604	0.134602
cg10144924		828819	0.691592	0.756782	0.535654	0.523182	0.704525	0.873668	0.884605	0.849553	0.635257	0.610317	0.552452	0.859027	0.900791	0.889538	0.0106938	0.463448	0.0126991	0.447635
cg06674388		828820	0.307336	0.282511	0.160908	0.152747	0.140169	0.240933	0.095835	0.0680575	0.168894	0.363081	0.276279	0.160433	0.354442	0.366915	-0.0825325	0.152845	0.138566	0.00680331
cg06807647		828821	0.575026	0.54312	0.859484	0.849605	0.622571	0.427326	0.498809	0.486699	0.902407	0.919091	0.832826	0.409803	0.375707	0.408745	0.0736832	0.328869	0.0173475	0.449832
cg24122386		828822	0.877194	0.894128	0.854759	0.908704	0.877873	0.869138	0.881128	0.898942	0.893075	0.941517	0.878411	0.874738	0.880041	0.90214	0.00271139	0.436777	0.0132298	0.166027
cg22351824	ZNF7	828823	0.49566	0.499376	0.507531	0.500014	0.427644	0.458439	0.442878	0.430979	0.514251	0.550845	0.472399	0.473038	0.468651	0.49064	-0.0194093	0.240491	0.0337232	0.055979
cg16200242	ZNF7	828824	0.903449	0.895061	0.8961	0.880223	0.910257	0.894036	0.887611	0.904413	0.892302	0.868226	0.88969	0.889847	0.871872	0.893436	-0.0094205	0.155211	-0.0112111	0.0543322
cg09486267	ZNF7	828825	0.775619	0.792943	0.757344	0.78844	0.815244	0.791789	0.816036	0.810964	0.806781	0.80729	0.796357	0.810684	0.822574	0.801409	0.017795	0.0977679	0.0108795	0.149599
cg22071610	ZNF7	828826	0.823859	0.843484	0.863259	0.83162	0.866745	0.872745	0.859734	0.896796	0.851539	0.84671	0.850112	0.851724	0.865966	0.854281	0.0255978	0.028603	-0.0117608	0.110686
cg21564238	ZNF7	828827	0.918273	0.907578	0.913689	0.890472	0.893332	0.882571	0.901008	0.898266	0.924303	0.891626	0.886075	0.878426	0.881011	0.911555	-0.0168975	0.068491	-0.00105705	0.452656
cg08088970	ZNF7	828828	0.915667	0.900924	0.932749	0.887858	0.887383	0.88816	0.879774	0.928957	0.92886	0.908885	0.903503	0.885484	0.889064	0.917708	-0.00509671	0.365591	0.00477052	0.346681
cg10710703	ZNF7	828829	0.0745452	0.0736374	0.0880541	0.0802513	0.0599191	0.0590843	0.0514891	0.0634732	0.0717902	0.0799002	0.0751714	0.080047	0.0708256	0.0654581	-0.00363602	0.326865	0.00682024	0.147756
cg01203972	ZNF7	828830	0.227881	0.217968	0.244062	0.231368	0.1785	0.20699	0.211576	0.209421	0.238087	0.184998	0.205547	0.213035	0.216204	0.227919	-0.00894905	0.273362	0.0006455	0.478866
cg24492374	ZNF7	828831	0.0247551	0.0307977	0.0310627	0.0205796	0.0102077	0.0341164	0.0155467	0.0190923	0.0205311	0.0235743	0.0220038	0.0822885	0.0299529	0.0171616	-0.00059993	0.482855	0.0108178	0.169218
cg18803171	ZNF7	828832	0.0187186	0.0229639	0.0255555	0.0117801	0.0205564	0.023329	0.0326769	0.0224461	0.0222658	0.0276139	0.0184955	0.0378165	0.0249564	0.020451	0.00315401	0.267488	0.00254255	0.268207
cg04996668	ZNF7	828833	0.137145	0.149815	0.158785	0.134173	0.10084	0.111556	0.119101	0.117312	0.163501	0.102284	0.132199	0.137397	0.132072	0.120348	-0.0160162	0.146605	0.0076723	0.263472
cg16333535	ZNF7	828834	0.174348	0.182929	0.168794	0.178092	0.121697	0.138278	0.134341	0.135439	0.162552	0.171884	0.144666	0.164643	0.157231	0.157919	-0.0256771	0.0356297	0.013709	0.0954151
cg13009365	ZNF7	828835	0.0874691	0.0790055	0.0495288	0.0826974	0.0674248	0.0724428	0.0840745	0.0610892	0.082512	0.0788164	0.0799579	0.0752283	0.0870834	0.0800864	-0.00815876	0.166964	0.0110712	0.0385751
cg12620111	ZNF7	828836	0.0940737	0.0970404	0.109935	0.101078	0.0607441	0.0770121	0.0633311	0.0658841	0.105232	0.0983729	0.0769084	0.0989509	0.0826853	0.0917607	-0.0095658	0.230975	0.0126542	0.108798
cg18682936	ZNF7	828837	0.147198	0.142874	0.112523	0.11968	0.111074	0.100512	0.0983378	0.0962664	0.118138	0.107738	0.11803	0.150069	0.119026	0.107425	-0.031801	0.00499584	0.0136722	0.0479101
cg04951739	ZNF7	828838	0.113901	0.102233	0.107401	0.115296	0.0935396	0.100479	0.0751861	0.0852748	0.110501	0.104901	0.0867957	0.121787	0.105825	0.0886248	-0.00843238	0.214153	0.00687637	0.207783
cg18440048	ZNF7	828839	0.163368	0.0975877	0.124208	0.119013	0.174837	0.252627	0.0404181	0.103038	0.128861	0.075605	0.16888	0.15197	0.191189	0.116706	0.00680163	0.437081	0.00317843	0.46341
cg26574610	VPREB3	828840	0.487667	0.545362	0.494522	0.512175	0.501747	0.56975	0.514809	0.502134	0.506132	0.51216	0.498179	0.601846	0.608638	0.597466	0.0184483	0.299983	0.0382142	0.0753237
cg23836174	VPREB3	828841	0.862696	0.879113	0.86132	0.858109	0.858671	0.849131	0.86404	0.834459	0.894239	0.864118	0.849268	0.839564	0.816805	0.853328	-0.017317	0.120861	-0.00140155	0.452464
cg08658551	VPREB3	828842	0.0773318	0.125132	0.26413	0.307542	0.108002	0.629648	0.0724764	0.13024	0.0972562	0.112478	0.0726624	0.631222	0.370252	0.605658	0.182232	0.145792	0.0629151	0.325819
cg11534208	VPREB3	828843	0.15462	0.285782	0.503915	0.487164	0.578443	0.118057	0.522322	0.510644	0.501738	0.50364	0.49391	0.60531	0.405565	0.405631	0.249494	0.0101704	0.0325418	0.336266
cg04673365	VPREB3	828844	0.362135	0.305584	0.0386471	0.0553988	0.193052	0.0518118	0.0314927	0.0339201	0.187031	0.0519366	0.0408868	0.0518187	0.0463739	0.371228	-0.237726	0.0044194	0.0574921	0.180106
cg04714688	C22orf15	828845	0.792778	0.821192	0.801896	0.849235	0.810515	0.805037	0.830435	0.827329	0.853927	0.8427	0.817894	0.85356	0.824407	0.83621	0.0224437	0.0683891	0.0173754	0.0502288
cg24650480	C22orf15	828846	0.794749	0.776083	0.838152	0.824851	0.777903	0.814071	0.772685	0.829936	0.856855	0.87294	0.807262	0.83796	0.8183	0.828199	0.0378433	0.0498842	0.0273194	0.0503365
cg09569990	C22orf15	828847	0.655392	0.653609	0.675635	0.666115	0.566607	0.575728	0.556169	0.547816	0.660868	0.6881	0.596652	0.572791	0.609204	0.616461	-0.0434881	0.128885	0.0260008	0.196858
cg02923302	C22orf15	828848	0.920032	0.939335	0.966494	0.905093	0.863086	0.908649	0.918694	0.919474	0.884003	0.857686	0.902549	0.943216	0.909191	0.918935	-0.0215942	0.17766	-0.010985	0.278735
cg07048516	C22orf15	828849	0.850192	0.837658	0.842451	0.869034	0.628821	0.583436	0.497043	0.548552	0.861749	0.839451	0.83653	0.598665	0.840813	0.612949	-0.130634	0.120888	0.10347	0.116529
cg21046160	C22orf15	828850	0.264332	0.232279	0.305157	0.335071	0.159777	0.107674	0.165911	0.190919	0.206845	0.241469	0.327361	0.155637	0.16043	0.160226	-0.0385992	0.249684	-0.00209	0.482211
cg07187268	C22orf15	828851	0.814912	0.789978	0.783261	0.821082	0.75948	0.792123	0.497592	0.5067	0.806757	0.800715	0.804322	0.773599	0.784653	0.762594	-0.0613719	0.236342	0.0954002	0.0758341
cg09052401	C22orf15	828852	0.545196	0.561142	0.472444	0.483406	0.516225	0.545996	0.665038	0.467447	0.495818	0.436631	0.477421	0.547983	0.478201	0.538046	-0.042781	0.173537	-0.0294093	0.209705
cg10756887	C22orf15	828853	0.842215	0.838808	0.757494	0.817645	0.783678	0.814234	0.835945	0.856882	0.83554	0.851383	0.806735	0.835843	0.841079	0.830326	-0.0182794	0.200035	0.0225046	0.0926064
cg14090647	C22orf15	828854	0.829973	0.852179	0.838424	0.868407	0.831763	0.852568	0.8654	0.88155	0.868549	0.809418	0.849568	0.850043	0.84686	0.857629	0.0106057	0.239062	-0.00934095	0.213202
cg14296049	CHCHD1	828855	0.876264	0.87187	0.874647	0.884258	0.859613	0.861769	0.879981	0.85702	0.870334	0.87966	0.865777	0.894629	0.864934	0.867197	-0.00241585	0.387201	0.00420713	0.271136
cg12279128	CHCHD1	828856	0.069622	0.0615132	0.0823469	0.0701476	0.0644824	0.0682465	0.0464483	0.0404878	0.0697008	0.0725225	0.0541169	0.0561255	0.0704291	0.0695023	-0.00185454	0.419029	0.00337296	0.32473
cg05597008	CHCHD1	828858	0.00614874	0.0136759	0.012781	0.00109478	0.00664714	0.0105137	0.0218194	0.00895474	0.0182354	0.00659181	0.0119999	0.0166101	0.00939855	0.0154982	0.00176637	0.34635	0.00275387	0.216361
cg21955151	CHCHD1	828859	0.0184317	0.00191147	0.00402389	0.0144757	0.0151763	0.0014854	0.00553623	0.00124736	0.0149563	0.0030497	0.00384769	0.00831189	0.00866732	0.00794999	-0.00277759	0.276519	0.00080635	0.399921
cg09896403	CHCHD1	828860	0.128756	0.139446	0.163487	0.122172	0.126293	0.127648	0.129937	0.118163	0.151322	0.0962355	0.138067	0.118716	0.110876	0.104403	-0.00849091	0.276376	-0.0113466	0.16017
cg03290040	CHCHD1	828861	0.0917273	0.0682773	0.0659072	0.0909434	0.0346012	0.0624108	0.0486618	0.0685364	0.0734014	0.083677	0.0744582	0.054526	0.061168	0.0584459	-0.0152742	0.108802	0.00576927	0.269166
cg20202552	CHCHD1	828862	0.067269	0.0562117	0.0734946	0.0735878	0.0506226	0.0589498	0.0607393	0.0676149	0.0775679	0.0726697	0.0662903	0.0968951	0.0551708	0.0547205	0.00561995	0.282036	0.0063842	0.205638
cg13161584	CHCHD1	828863	0.0580773	0.0654646	0.0765583	0.0572355	0.0288624	0.0555173	0.0511983	0.0346654	0.067188	0.0480019	0.0456222	0.0485139	0.0516315	0.0600957	-0.0096801	0.165107	0.00283603	0.361689
cg19751595	CHCHD1	828864	0.0146254	0.0133241	0.0136235	0.0020193	0.00925038	0.0152237	0.0073428	0.00545582	0.016061	0.0187169	0.0119531	0.0194042	0.00622337	0.00796371	-0.00287157	0.247355	0.0045678	0.0823802
cg12256538	CHCHD1	828865	0.000253341	0.0187696	0.0186295	0.0213909	0.0221605	0.0184751	0.0401937	0.0250289	0.0249284	0.0150558	0.01913	0.0287462	0.0285493	0.0101502	0.0131917	0.0295637	-0.0032198	0.247682
cg18970169	CHCHD1	828866	0.507865	0.50779	0.444897	0.417899	0.585687	0.431141	0.677509	0.467782	0.562421	0.68184	0.632724	0.608997	0.574827	0.652576	0.0536977	0.232678	0.114745	0.0165949
cg00771653	CHCHD1	828867	0.67207	0.674415	0.710865	0.710334	0.65686	0.682919	0.681651	0.70262	0.698393	0.713005	0.712268	0.62541	0.536637	0.71607	0.0056766	0.442362	-0.023911	0.227937
cg08867355	CHCHD1	828868	0.401949	0.350206	0.167194	0.149073	0.361834	0.40704	0.413074	0.404097	0.152582	0.303133	0.173619	0.370305	0.454312	0.587522	-0.0474287	0.327329	0.0231934	0.395312
cg24646495		828869	0.156154	0.165918	0.0731389	0.0922679	0.0926139	0.0774128	0.0497712	0.0398295	0.07959	0.0392721	0.0641577	0.0885245	0.0956617	0.163227	-0.0814136	0.00284717	0.0175665	0.191489
cg14597426		828870	0.160305	0.140531	0.103755	0.0712818	0.087578	0.122932	0.252699	0.060792	0.240934	0.273392	0.326846	0.327475	0.221984	0.105013	0.0324723	0.333957	0.132768	0.00676559
cg00594282	MMP11	828871	0.878482	0.815587	0.939064	0.886216	0.721036	0.752491	0.585125	0.637692	0.799149	0.886547	0.914939	0.879552	0.884019	0.89539	-0.0319327	0.357575	0.122995	0.0310056
cg21251794	MMP11	828872	0.625845	0.658492	0.636091	0.460116	0.549125	0.58786	0.898834	0.915575	0.534418	0.545146	0.475188	0.592063	0.459634	0.60907	-0.0369084	0.373095	-0.13868	0.0589827
cg22418565	MMP11	828873	0.105796	0.0993978	0.432161	0.44915	0.662327	0.364347	0.867406	0.849382	0.52255	0.46223	0.483326	0.360838	0.210021	0.575555	0.417344	0.00623032	-0.168375	0.0698906
cg23850277	MMP11	828874	0.405703	0.396756	0.107531	0.112834	0.158961	0.392717	0.397555	0.0679316	0.116051	0.0932721	0.0771411	0.411909	0.435262	0.570852	-0.156062	0.129958	0.0778263	0.240797
cg14420645	MMP11	828875	0.121509	0.124386	0.121588	0.109238	0.0927911	0.103281	0.0960241	0.0855579	0.108221	0.114204	0.120653	0.127226	0.106559	0.113212	-0.0147343	0.0648878	0.0135994	0.025482
cg21246624	MMP11	828876	0.0390447	0.0468244	0.0501654	0.0365554	0.0448727	0.0332938	0.0268611	0.0396195	0.0367225	0.0260023	0.030514	0.039401	0.0321264	0.0354115	-0.00697239	0.105249	-0.00519835	0.106929
cg13361393	MMP11	828877	0.101774	0.115348	0.116249	0.103888	0.180149	0.155994	0.175021	0.173426	0.0927082	0.0841233	0.157282	0.123305	0.122583	0.118951	0.0250794	0.163295	-0.0342959	0.0361863
cg02836840	MMP11	828878	0.0784655	0.0726539	0.0811508	0.0888211	0.138359	0.123609	0.139939	0.156501	0.0896039	0.08349	0.123716	0.114005	0.100826	0.0947059	0.0356676	0.0382625	-0.0203387	0.0856097
cg19934709	MMP11	828879	0.187454	0.187703	0.197201	0.193709	0.250757	0.242232	0.2648	0.277228	0.202536	0.161256	0.242621	0.254053	0.217222	0.20516	0.0381523	0.0789062	-0.0238465	0.125484
cg16159491	MMP11	828880	0.0666209	0.0594068	0.0510718	0.0539248	0.052225	0.0562864	0.0509853	0.0473437	0.0470821	0.0567995	0.0546184	0.084694	0.0491499	0.0544021	-0.00813192	0.144876	0.00581816	0.166503
cg12395479	MMP11	828881	0.473797	0.488229	0.418458	0.368264	0.450606	0.475684	0.442434	0.504028	0.391438	0.386299	0.48346	0.451018	0.459648	0.443336	-0.0414571	0.0979716	-0.00737932	0.386465
cg27532722	MMP11	828882	0.871771	0.881808	0.794255	0.745177	0.877885	0.841194	0.860562	0.871728	0.770168	0.886199	0.860662	0.850013	0.865917	0.833792	-0.0386605	0.13107	0.0126584	0.3239
cg10736577	MMP11	828883	0.839284	0.819725	0.855713	0.869761	0.86982	0.807149	0.875304	0.863013	0.87217	0.868735	0.862673	0.840485	0.842585	0.863413	0.0280641	0.0379634	0.00155003	0.448548
cg21531506	MMP11	828884	0.802204	0.727562	0.646795	0.628077	0.553292	0.566573	0.487316	0.470989	0.592912	0.580484	0.583069	0.547296	0.555742	0.547261	-0.201566	0.00010467	0.00895325	0.386681
cg27598806	MMP11	828885	0.83028	0.84906	0.845534	0.886351	0.855312	0.886225	0.888378	0.893011	0.888411	0.866909	0.864897	0.885929	0.849854	0.861608	0.0330316	0.012335	-0.0062006	0.278175
cg17360336	MMP11	828886	0.700356	0.720568	0.670984	0.685878	0.648101	0.611065	0.594186	0.635583	0.597511	0.568807	0.640702	0.581343	0.600122	0.624871	-0.0888665	0.00281873	-0.0387403	0.0280711
cg12153153	MMP11	828887	0.726719	0.726051	0.589062	0.592578	0.589536	0.772383	0.857433	0.841005	0.533069	0.490467	0.484166	0.804012	0.815804	0.829243	-0.0431554	0.348812	-0.0475394	0.301495
cg06847320	MMP11	828888	0.780979	0.827262	0.809967	0.76715	0.805618	0.840414	0.864397	0.866472	0.841132	0.795514	0.815301	0.840577	0.829312	0.826146	0.0210459	0.179491	-0.00100583	0.477343
cg19973452	MMP11	828889	0.789416	0.802583	0.794669	0.752565	0.781207	0.811561	0.8424	0.846889	0.619151	0.632521	0.609292	0.831492	0.81967	0.832499	-0.0315063	0.322357	-0.0807777	0.0646409
cg25991435	MMP11	828890	0.781528	0.775858	0.800552	0.863031	0.813776	0.788621	0.820167	0.834772	0.817547	0.742019	0.820175	0.812716	0.806958	0.783768	0.0299821	0.094893	-0.0229561	0.0947238
cg10117666	MMP11	828891	0.115419	0.0863032	0.0922676	0.121895	0.0624259	0.0354973	0.18805	0.0652502	0.127463	0.122301	0.073563	0.0744626	0.11356	0.0876693	-0.00382725	0.45005	0.00560561	0.411341
cg15369466	MMP11	828892	0.0981503	0.0836927	0.294999	0.312553	0.0651577	0.10088	0.0719739	0.0579968	0.244778	0.238555	0.300616	0.0924109	0.0806831	0.0896081	0.0715961	0.184584	0.0238483	0.356603
cg08076102	MMP11	828893	0.604518	0.628005	0.662844	0.786241	0.855878	0.636425	0.885477	0.843702	0.792974	0.828652	0.848439	0.844645	0.844088	0.832438	0.188889	0.0030089	0.053445	0.124924
cg20392036	MMP11	828894	0.845099	0.833905	0.822451	0.853192	0.854935	0.826408	0.835538	0.85241	0.856575	0.883214	0.834934	0.842659	0.830827	0.815328	0.00287025	0.419453	0.00310077	0.394738
cg01912455	SMARCB1	828895	0.860391	0.877675	0.859541	0.863264	0.884803	0.880294	0.890289	0.890889	0.845814	0.893164	0.863965	0.891229	0.887328	0.882273	0.00870486	0.23568	-0.00088415	0.463568
cg07897734	SMARCB1	828896	0.838591	0.847818	0.837669	0.854355	0.874972	0.855707	0.859527	0.871659	0.843687	0.862128	0.856359	0.870664	0.868227	0.868684	0.0170989	0.0338395	0.00264325	0.354821
cg21738476	SMARCB1	828897	0.18475	0.177782	0.126541	0.112857	0.141416	0.185674	0.255273	0.219223	0.207086	0.100746	0.313266	0.22648	0.134493	0.15106	-8.97917e-05	0.499258	0.0153578	0.35035
cg05107507	SMARCB1	828898	0.163366	0.217952	0.283028	0.272894	0.193491	0.555736	0.0786749	0.054112	0.310165	0.355579	0.356284	0.527493	0.485432	0.379122	0.130342	0.143772	0.16269	0.0375462
cg19906397	SMARCB1	828899	0.0865647	0.0989675	0.084784	0.0504831	0.054632	0.0761027	0.0703207	0.0545737	0.092257	0.0474273	0.074079	0.10257	0.0728281	0.0821252	-0.0209175	0.0644355	0.0133984	0.0966611
cg13122390	SMARCB1	828900	0.0875685	0.087847	0.0866777	0.085543	0.0649819	0.0985547	0.0740453	0.0748636	0.0960166	0.081287	0.0957996	0.0994626	0.0989996	0.0934453	-0.000234668	0.489137	0.0133907	0.0183853
cg00658698	SMARCB1	828901	0.0819484	0.0851907	0.0630123	0.0733089	0.139208	0.136234	0.128696	0.125819	0.0913006	0.0694927	0.11745	0.10828	0.10608	0.0815004	0.0197956	0.168344	-0.0153623	0.174528
cg08219923	SMARCB1	828902	0.00394204	0.0136347	0.0137047	0.0154897	0.00605648	0.012669	0.0168257	0.0168021	0.0157129	0.00916399	0.00487159	0.010993	0.0108285	0.00810868	0.00298049	0.196962	-0.00364484	0.0652643
cg01745726	SMARCB1	828903	0.0670241	0.0611707	0.0602214	0.0590726	0.0709568	0.0855166	0.0759029	0.0866366	0.0525565	0.0370618	0.0669876	0.095573	0.0751188	0.0682847	0.00539342	0.327875	-0.00712074	0.234875
cg03979008	SMARCB1	828904	0.0855589	0.0811359	0.0973271	0.0890114	0.0671178	0.0730993	0.0675686	0.0600738	0.0833947	0.0898957	0.0696665	0.0816555	0.066114	0.0724603	-0.00689868	0.215455	0.00149811	0.417061
cg16142952	SMARCB1	828905	0.0726913	0.0807937	0.0925509	0.0672151	0.0791772	0.0875012	0.0776399	0.0903256	0.0794703	0.0594562	0.0931283	0.110831	0.0825302	0.078679	0.00646626	0.259722	0.00161428	0.421908
cg17976381	SMARCB1	828906	0.042302	0.0505782	0.0546608	0.0566989	0.0693193	0.0419632	0.0488048	0.0589576	0.0517345	0.0575256	0.0421506	0.0482843	0.0400903	0.0454733	0.00486515	0.230935	-0.00752435	0.0669995
cg03191458	SMARCB1	828907	0.866972	0.873827	0.873619	0.884771	0.889751	0.873127	0.879286	0.871081	0.883827	0.878343	0.873257	0.86442	0.858149	0.871031	0.00465607	0.245003	-0.00710135	0.0867856
cg00189176	SMARCB1	828908	0.869546	0.901868	0.898551	0.90412	0.915217	0.894668	0.878198	0.88245	0.903143	0.908635	0.88498	0.914093	0.890135	0.873777	0.00995693	0.198901	0.000259833	0.488004
cg23988243	SMARCB1	828909	0.892527	0.92115	0.892876	0.844447	0.903432	0.88947	0.885007	0.902222	0.919877	0.963559	0.865793	0.886139	0.867054	0.871643	-0.0158783	0.24884	0.00943513	0.307644
cg00166106	SMARCB1	828910	0.84576	0.826685	0.879919	0.834231	0.79551	0.730277	0.879774	0.872793	0.86323	0.844217	0.83378	0.81707	0.65529	0.842174	-0.0155337	0.378176	-0.0227906	0.289757
cg11673109	SMARCB1	828911	0.884842	0.874166	0.866058	0.857434	0.864614	0.84537	0.862373	0.85841	0.876763	0.904041	0.829725	0.850083	0.847841	0.825409	-0.0221607	0.0870435	-0.00339935	0.396239
cg04911325	SMARCB1	828912	0.89751	0.902235	0.874551	0.893517	0.909982	0.903005	0.910636	0.90108	0.927156	0.926037	0.89724	0.912799	0.91	0.889671	0.00476691	0.335288	0.0116887	0.0932705
cg16076773	SMARCB1	828913	0.872167	0.900927	0.882209	0.882756	0.870753	0.862857	0.8905	0.890288	0.900497	0.929804	0.843259	0.864334	0.875759	0.866948	-0.00655003	0.3505	0.00020585	0.49397
cg17528418	SMARCB1	828914	0.81407	0.818307	0.815116	0.802368	0.830046	0.825122	0.833457	0.851407	0.817589	0.821903	0.828291	0.836689	0.829152	0.82554	0.0102014	0.136326	0.000274467	0.485427
cg00208709	SMARCB1	828915	0.778932	0.76865	0.795269	0.767218	0.818857	0.809578	0.829921	0.850285	0.828362	0.809005	0.811782	0.798172	0.790281	0.768248	0.0326239	0.0474154	-0.01088	0.234171
cg11641926	SMARCB1	828916	0.877257	0.852261	0.840886	0.860901	0.83604	0.835239	0.880624	0.86149	0.786048	0.912156	0.637751	0.837882	0.683907	0.660785	-0.06195	0.186021	-0.0994417	0.0266514
cg15908735	SMARCB1	828917	0.735155	0.717218	0.920914	0.893763	0.858508	0.896345	0.886435	0.912796	0.705768	0.714028	0.710071	0.920969	0.888442	0.878116	0.12266	0.0369637	-0.0918942	0.0289637
cg10202691	SMARCB1	828918	0.808745	0.748529	0.833008	0.780042	0.734544	0.765459	0.800958	0.812351	0.854316	0.872837	0.78187	0.785477	0.570867	0.820437	0.00571018	0.461179	-0.00675925	0.444036
cg10305234	SMARCB1	828919	0.888246	0.880394	0.86986	0.880534	0.876234	0.877032	0.894555	0.900728	0.91437	0.874296	0.873935	0.89878	0.872512	0.886509	0.000625417	0.476421	0.00357647	0.340374
cg11916091	SMARCB1	828920	0.897449	0.86915	0.854506	0.877268	0.939829	0.901419	0.908111	0.908442	0.955446	0.841416	0.913893	0.890545	0.880637	0.866758	0.0115563	0.324859	-0.0068132	0.370841
cg03482905	SMARCB1	828921	0.836811	0.810851	0.834907	0.855536	0.868007	0.845205	0.875224	0.859823	0.864473	0.874844	0.808096	0.850788	0.838118	0.851977	0.0284187	0.0370819	-0.00840085	0.236132
cg10117496	SMARCB1	828922	0.747759	0.745961	0.765938	0.744906	0.746261	0.745968	0.774618	0.771033	0.770685	0.788656	0.758821	0.777058	0.769836	0.756343	0.0173169	0.056661	0.0121126	0.0679066
cg24050537	SMARCB1	828923	0.869971	0.857193	0.878602	0.896178	0.863703	0.857339	0.880305	0.879764	0.884973	0.8831	0.850378	0.860255	0.860234	0.838824	0.00588932	0.322171	-0.0130214	0.0957485
cg18218812	SMARCB1	828924	0.57678	0.601251	0.427912	0.389373	0.538023	0.74985	0.488161	0.459742	0.585157	0.561578	0.617787	0.777192	0.828571	0.788683	0.0119871	0.457938	0.184318	0.0134443
cg15597964	SMARCB1	828925	0.965418	0.957116	0.956054	0.960387	0.959267	0.960442	0.945569	0.965145	0.96527	0.971274	0.958265	0.962102	0.960285	0.957058	-0.001174	0.403711	0.00456477	0.108371
cg13300458	SMARCB1	828926	0.884465	0.853161	0.844661	0.86853	0.858692	0.846338	0.868006	0.853055	0.896473	0.873639	0.843937	0.86532	0.837838	0.868114	-0.00842943	0.26388	0.00767283	0.222359
cg13580611	SMARCB1	828927	0.866946	0.841904	0.872976	0.863474	0.890047	0.851743	0.881539	0.896895	0.88534	0.840218	0.853496	0.865409	0.848183	0.866584	0.0135668	0.169299	-0.0162406	0.0590528
cg10908599	SMARCB1	828928	0.854855	0.852692	0.885555	0.886511	0.864726	0.855617	0.881803	0.887631	0.870529	0.889216	0.869994	0.882171	0.856395	0.861094	0.0204967	0.0235223	-0.00540752	0.242919
cg06935052	SMARCB1	828929	0.684128	0.73293	0.722507	0.742207	0.767634	0.754516	0.781104	0.782072	0.772404	0.731969	0.751794	0.755989	0.768349	0.751734	0.0483276	0.00453413	-0.00296678	0.398185
cg25907215	DERL3	828930	0.711031	0.760588	0.833427	0.841109	0.811461	0.828498	0.863731	0.877435	0.746356	0.851971	0.833887	0.841502	0.643692	0.834847	0.0815168	0.0543701	-0.0505676	0.0892346
cg02293096	DERL3	828931	0.852387	0.829043	0.833432	0.864779	0.852802	0.845761	0.848691	0.87316	0.861429	0.863742	0.868183	0.838951	0.83278	0.854204	0.0124445	0.130821	0.00011065	0.494758
cg24240863	DERL3	828932	0.813911	0.793242	0.822801	0.825654	0.82997	0.818727	0.821895	0.83971	0.828196	0.830715	0.799338	0.820783	0.814121	0.822105	0.0192577	0.0160478	-0.00724978	0.110733
cg05386077	DERL3	828933	0.803843	0.811685	0.844145	0.843136	0.768549	0.849649	0.880753	0.897821	0.869123	0.880332	0.853609	0.858787	0.825841	0.843561	0.0435115	0.0481455	0.00786692	0.349638
cg13180508	DERL3	828934	0.705895	0.742052	0.691047	0.67872	0.76527	0.811701	0.83668	0.833789	0.569403	0.57404	0.60455	0.587977	0.566235	0.582413	-0.0488216	0.277813	-0.188765	3.76403e-05
cg12614731	DERL3	828935	0.82297	0.838494	0.807976	0.833749	0.871785	0.845581	0.885894	0.852747	0.877799	0.885533	0.813129	0.863505	0.841394	0.85102	0.0217773	0.138424	0.00577435	0.359459
cg10504436	DERL3	828936	0.783761	0.749786	0.751459	0.777754	0.777647	0.775675	0.797569	0.802174	0.795194	0.80214	0.792666	0.800806	0.778358	0.79914	0.0207751	0.0613711	0.0143374	0.0558644
cg07794300	DERL3	828937	0.221029	0.262471	0.341183	0.19263	0.438904	0.411487	0.491636	0.491731	0.160241	0.119232	0.163166	0.55867	0.414702	0.410074	0.107721	0.175293	-0.0902477	0.16235
cg08369872	DERL3	828938	0.384085	0.32181	0.343819	0.321292	0.293817	0.337413	0.370348	0.37389	0.318609	0.23056	0.311852	0.266623	0.287375	0.118384	-0.0551155	0.155117	-0.0845294	0.0137942
cg25202354	DERL3	828939	0.465799	0.433494	0.42463	0.389703	0.347616	0.380724	0.449322	0.424706	0.380667	0.296046	0.359194	0.39915	0.411518	0.513531	-0.0515792	0.111757	-0.00943223	0.390026
cg11417653	DERL3	828940	0.478851	0.448875	0.42652	0.380247	0.369384	0.398031	0.436765	0.435121	0.368063	0.292577	0.371682	0.417863	0.403559	0.514536	-0.0626671	0.068652	-0.0129649	0.347393
cg25940946	DERL3	828941	0.516753	0.47897	0.47296	0.466777	0.463986	0.508138	0.538096	0.508561	0.457625	0.406654	0.44995	0.485219	0.48705	0.539182	-0.0158453	0.293011	-0.0221397	0.167287
cg25037461	DERL3	828942	0.432131	0.386991	0.400019	0.360536	0.393654	0.517703	0.45953	0.470967	0.383211	0.29677	0.386126	0.44146	0.386654	0.484725	0.00555213	0.45241	-0.037244	0.157965
cg14774086	DERL3	828943	0.407876	0.381596	0.338981	0.334352	0.371391	0.397526	0.437991	0.44343	0.336855	0.262639	0.34985	0.41422	0.435084	0.423422	-0.0159242	0.352094	-0.0169338	0.311122
cg06723553	DERL3	828944	0.359714	0.40872	0.395412	0.375857	0.470291	0.448415	0.494561	0.522082	0.386526	0.371057	0.400298	0.392131	0.419973	0.282325	0.029027	0.275726	-0.0757179	0.0160154
cg17605482	DERL3	828945	0.451791	0.447158	0.406696	0.369639	0.475589	0.51962	0.539681	0.542375	0.415267	0.397723	0.419724	0.568715	0.471916	0.465391	0.0165539	0.367555	-0.0191444	0.317537
cg18024487	DERL3	828946	0.318096	0.334051	0.268574	0.276847	0.398576	0.384942	0.436451	0.454941	0.161721	0.133161	0.158605	0.473923	0.426424	0.4545	0.009649	0.460097	-0.068666	0.190675
cg06852076	DERL3	828947	0.875923	0.86042	0.874785	0.860447	0.873577	0.865293	0.855118	0.876767	0.884354	0.884455	0.849396	0.871487	0.844918	0.868151	-0.000775942	0.468731	-0.000537517	0.473085
cg22510462		828948	0.627462	0.639422	0.432413	0.413023	0.633072	0.705194	0.799727	0.793045	0.451731	0.436866	0.455343	0.734748	0.747492	0.754999	-0.0203041	0.432822	-0.0325487	0.371699
cg05237310		828949	0.0856504	0.112417	0.309329	0.278855	0.0721128	0.054118	0.050105	0.0606436	0.330344	0.468394	0.334673	0.172496	0.217115	0.416797	0.131381	0.124621	0.185776	0.0104802
cg21829328		828950	0.149681	0.17409	0.498231	0.47068	0.452695	0.470144	0.480505	0.48315	0.3203	0.279836	0.45831	0.412097	0.430022	0.393385	0.267227	8.55117e-05	-0.093576	0.00422117
cg11422256		828951	0.716337	0.654225	0.54598	0.536903	0.526189	0.249527	0.495921	0.497737	0.546629	0.446	0.494748	0.427438	0.376076	0.665275	-0.201246	0.010635	0.0173183	0.393157
cg18132256		828952	0.885935	0.873102	0.902007	0.888334	0.895281	0.868034	0.890838	0.894665	0.91981	0.93162	0.879272	0.873962	0.894448	0.885367	0.0141179	0.15465	0.00755355	0.246618
cg02612971		828953	0.858854	0.830326	0.817055	0.809131	0.877625	0.830286	0.879371	0.881168	0.850944	0.856472	0.829733	0.879977	0.849542	0.840616	0.00557035	0.388374	0.0021079	0.447119
cg05281340		828954	0.00297364	0.0261856	0.0150924	0.018037	0.0141277	0.0155483	0.0113158	0.00925499	0.00861317	0.00750349	0.0177748	0.0256418	0.0173539	0.0103323	-0.000363306	0.472917	0.000640563	0.420925
cg17501485		828955	0.084373	0.111607	0.0859998	0.0745757	0.063812	0.0837787	0.0719165	0.0699698	0.0826129	0.0888445	0.0885098	0.109046	0.0699129	0.075629	-0.0176058	0.0496768	0.0107505	0.0654931
cg13104704		828956	0.103065	0.0931888	0.107897	0.0976616	0.0855622	0.0946073	0.100584	0.0892348	0.0978947	0.104295	0.0964186	0.155866	0.100657	0.102369	0.00462708	0.365245	0.0136588	0.0986459
cg26133068	SLC2A11	828957	0.0934668	0.0919522	0.0813161	0.084369	0.0487231	0.0668573	0.0547964	0.0603238	0.0878451	0.0887273	0.0587917	0.12667	0.0672394	0.0610734	-0.0188152	0.126143	0.0156602	0.110007
cg13824156	SLC2A11	828958	0.134596	0.135958	0.13461	0.140729	0.105939	0.122725	0.118709	0.107544	0.142263	0.0859149	0.119589	0.215341	0.192956	0.121044	-0.00133026	0.480593	0.0244752	0.132988
cg01982002	SLC2A11	828959	0.0602548	0.0692339	0.402981	0.452103	0.0291786	0.0516853	0.0272545	0.0588019	0.373492	0.386696	0.381432	0.455843	0.0372105	0.0628921	0.161887	0.135774	0.112594	0.166591
cg21495622	SLC2A11	828960	0.205391	0.213217	0.431842	0.459664	0.0946763	0.18879	0.0971457	0.29516	0.337463	0.343956	0.355746	0.461726	0.155293	0.268306	0.0815101	0.207747	0.059202	0.232128
cg16993794	SLC2A11	828961	0.0619748	0.055948	0.0825905	0.074395	0.0482974	0.0493334	0.0516556	0.0421334	0.0619255	0.0665789	0.0547586	0.303196	0.0702633	0.0458473	0.0202865	0.352676	0.0423607	0.16434
cg17946720	SLC2A11	828962	0.100639	0.0845175	0.113944	0.0793709	0.061393	0.0670189	0.0726917	0.0643166	0.0777873	0.112508	0.0897233	0.146226	0.0788603	0.0682645	-0.00656924	0.367056	0.0191058	0.105306
cg08241117	SLC2A11	828963	0.0737926	0.0736754	0.0788355	0.0815352	0.0710433	0.0799102	0.0776989	0.0781922	0.0625979	0.0841567	0.0918986	0.10057	0.0895222	0.0668592	0.00650097	0.209384	0.00473147	0.233334
cg08726783	SLC2A11	828964	0.00853153	0.0100331	0.00258643	0.0177357	0.00910138	0.0133378	0.00489977	0.014309	0.0148742	0.0124887	0.0118137	0.0158674	0.0128711	0.00911148	0.00230072	0.247133	0.00250942	0.176474
cg03123822	SLC2A11	828965	0.0179347	0.031421	0.0131914	0.0157307	0.00848015	0.0226161	0.0251289	0.0213025	0.0251849	0.0155378	0.020397	0.0166577	0.0170134	0.0131457	-0.00681234	0.070047	0.000247782	0.469095
cg02936854	SLC2A11	828966	0.0049334	0.0106663	0.0130122	0.0056136	0.00598624	0.00258079	0.00762399	0.00808423	0.00496146	0.00969847	0.0102191	0.0157534	0.015583	0.00519591	0.000892858	0.394171	0.00308503	0.113682
cg06211579	SLC2A11	828967	0.0320127	0.0374357	0.0279346	0.0285792	0.0281832	0.0218297	0.0242552	0.0251096	0.0302784	0.0339687	0.0207542	0.0207559	0.030942	0.0227367	-0.00844693	0.012252	0.000590743	0.413155
cg02814719	SLC2A11	828968	0.0737624	0.0820071	0.092496	0.0751099	0.0667124	0.0807001	0.0573155	0.0730092	0.0795375	0.0684203	0.0806146	0.0960279	0.0743887	0.0760576	-0.00118558	0.44111	0.00495059	0.221734
cg09063977	SLC2A11	828969	0.0466507	0.0498144	0.0500809	0.0622469	0.0551153	0.0567086	0.036985	0.0533335	0.0480476	0.0519251	0.0391807	0.0543376	0.0598771	0.045503	0.00287921	0.309301	-0.00259987	0.291163
cg18465438	SLC2A11	828970	0.35553	0.373164	0.0391622	0.0427493	0.0449004	0.381314	0.0428064	0.0524509	0.0450673	0.0469803	0.037787	0.368333	0.383414	0.360546	-0.210555	0.0507695	0.106457	0.137916
cg01785621	SLC2A11	828971	0.0891203	0.0811359	0.085525	0.0735913	0.0624052	0.108054	0.0744167	0.062326	0.0716958	0.0679682	0.0724874	0.124855	0.088388	0.0710244	-0.00490005	0.365303	0.00501679	0.334024
cg01215976	SLC2A11	828972	0.663261	0.628895	0.615389	0.634326	0.600473	0.699327	0.836228	0.818896	0.666832	0.549395	0.798692	0.481575	0.746038	0.765655	0.0383242	0.324937	-0.0327422	0.318374
cg03804253	SLC2A11	828973	0.664691	0.749772	0.843696	0.843074	0.834129	0.8216	0.831357	0.832691	0.854538	0.873817	0.799701	0.832478	0.823829	0.816663	0.126733	1.23958e-05	-0.00092	0.468745
cg26954102	SLC2A11	828974	0.849436	0.830549	0.83052	0.849458	0.863671	0.854218	0.867522	0.892522	0.868347	0.868885	0.864721	0.871665	0.85383	0.870376	0.0229855	0.0331954	0.00665217	0.235028
cg00904281	SLC2A11	828975	0.700727	0.763798	0.727883	0.748641	0.666491	0.745119	0.714749	0.695396	0.725723	0.797141	0.737064	0.705451	0.679339	0.723284	-0.0100729	0.358228	0.0116206	0.292312
cg22429735	SLC2A11	828976	0.868937	0.860839	0.607209	0.614514	0.644118	0.794565	0.565404	0.598363	0.811481	0.640652	0.739976	0.846367	0.884594	0.863576	-0.14732	0.0564215	0.160412	0.00473666
cg08406014	SLC2A11	828977	0.647334	0.653052	0.669651	0.754259	0.822406	0.674206	0.909426	0.866782	0.846679	0.717081	0.805956	0.687039	0.708093	0.702326	0.113465	0.0431361	-0.0382593	0.225601
cg17419353	SLC2A11	828978	0.79188	0.803872	0.803064	0.804104	0.828385	0.825786	0.846983	0.828124	0.8125	0.807701	0.826586	0.813146	0.80169	0.819128	0.0202238	0.0342257	-0.00928268	0.127294
cg04699093	SLC2A11	828979	0.709665	0.676957	0.710456	0.673297	0.699007	0.740374	0.832864	0.838407	0.731756	0.826904	0.791752	0.558071	0.614313	0.779345	0.0397341	0.275176	-0.0320439	0.277272
cg27204977	SLC2A11	828980	0.909247	0.896543	0.883751	0.912729	0.760191	0.86478	0.921391	0.914799	0.891705	0.861448	0.902424	0.851265	0.788203	0.92112	-0.0300776	0.223041	-0.00691273	0.415346
cg10972043	SLC2A11	828981	0.872576	0.856648	0.886049	0.880969	0.899859	0.906512	0.870336	0.900246	0.827413	0.819234	0.727321	0.868225	0.899869	0.920582	0.00260633	0.4741	-0.0468875	0.0678036
cg06610777	SLC2A11	828982	0.835691	0.788577	0.786636	0.758983	0.831543	0.811244	0.863854	0.900978	0.864505	0.888042	0.885739	0.821507	0.513606	0.862798	0.00365236	0.481405	-0.0195071	0.381474
cg07507889	SLC2A11	828983	0.889566	0.903605	0.884983	0.893118	0.895401	0.89912	0.911658	0.908138	0.919319	0.91828	0.89439	0.895989	0.902945	0.906266	0.00588173	0.23888	0.00746197	0.118921
cg01854588	SLC2A11	828984	0.783994	0.759829	0.788006	0.7569	0.790125	0.798225	0.817554	0.824303	0.786925	0.797678	0.793213	0.796934	0.808489	0.794274	0.024141	0.0433202	0.00039995	0.484817
cg20758098	SLC2A11	828985	0.854475	0.821255	0.83593	0.834181	0.857959	0.828072	0.880602	0.872531	0.840371	0.864469	0.838143	0.834822	0.828741	0.821763	0.00693358	0.325342	-0.0134942	0.119618
cg23231026	SLC2A11	828986	0.971203	0.979558	0.972647	0.972836	0.970988	0.971994	0.982839	0.969873	0.983233	0.990938	0.978251	0.985282	0.974908	0.975121	0.00202844	0.347746	0.00775955	0.0183336
cg11640569		828987	0.745514	0.712422	0.768721	0.78415	0.660073	0.68916	0.68697	0.688555	0.743034	0.782143	0.718879	0.70287	0.699982	0.730366	-0.00772613	0.401394	0.0166073	0.253431
cg04535332		828988	0.061409	0.0553189	0.0313521	0.0918239	0.0385873	0.0447961	0.0327324	0.0399485	0.0658787	0.048848	0.0318157	0.0440441	0.0566819	0.0457111	-0.010679	0.207487	0.00228986	0.415226
cg01512757		828989	0.0939972	0.0735285	0.0502724	0.0625689	0.0690274	0.0441696	0.0429476	0.0374548	0.0568978	0.0511488	0.0517326	0.0561862	0.0669525	0.0476416	-0.0306795	0.000960404	0.00401977	0.249142
cg06134331		828990	0.551873	0.596408	0.664109	0.631475	0.628128	0.51774	0.839628	0.838486	0.589071	0.811791	0.463405	0.743455	0.584095	0.790067	0.10098	0.151312	-0.022947	0.386014
cg14798310		828991	0.811802	0.818647	0.813795	0.8122	0.841955	0.826553	0.829573	0.849674	0.831384	0.819267	0.806305	0.824507	0.82606	0.829851	0.0107028	0.12894	-0.00606263	0.208361
cg00847239		828992	0.712711	0.689295	0.789494	0.782454	0.68807	0.671132	0.661731	0.659431	0.786277	0.69613	0.704223	0.660396	0.704835	0.697232	0.00744702	0.420848	-0.000536233	0.49306
cg25010476	MIF	828993	0.871535	0.880515	0.871195	0.887279	0.881942	0.891932	0.876089	0.863515	0.904976	0.870044	0.892198	0.843109	0.855765	0.869807	-0.0003709	0.488562	-0.00600893	0.285378
cg04642813	MIF	828994	0.458427	0.46157	0.433501	0.411464	0.339607	0.646783	0.0925976	0.0681694	0.446907	0.420593	0.455509	0.607612	0.58368	0.416764	-0.0497335	0.355217	0.15649	0.0677012
cg01585852	MIF	828995	0.418784	0.414614	0.706659	0.750302	0.503695	0.414964	0.512051	0.537052	0.687946	0.718552	0.676603	0.40651	0.388534	0.413591	0.143006	0.0932351	-0.0221644	0.398878
cg17492289	MIF	828996	0.63395	0.609166	0.614752	0.611785	0.535219	0.638171	0.527255	0.50266	0.689474	0.660874	0.665974	0.705146	0.609733	0.766858	0.00576698	0.460642	0.11137	0.0026706
cg12738349	MIF	828997	0.296744	0.290028	0.293359	0.288894	0.26773	0.309046	0.298249	0.27467	0.2928	0.271149	0.295439	0.301024	0.313015	0.26782	-0.00395267	0.368698	0.00154998	0.436726
cg20377673	MIF	828998	0.0823664	0.0950967	0.0820613	0.0829707	0.0602485	0.0662994	0.0535162	0.0505716	0.0669892	0.0871234	0.0657781	0.0763555	0.0694803	0.0524291	-0.0209129	0.0216961	0.00374796	0.311704
cg07205460	MIF	828999	0.0196578	0.0137932	0.0151568	0.0241058	0.0050985	0.0137046	0.0156991	0.0177484	0.0236696	0.0117476	0.0150721	0.0357833	0.00716579	0.00709661	-0.000721462	0.455917	0.00150364	0.389324
cg01526210	MIF	829000	0.0570825	0.0349253	0.0563376	0.0552118	0.0384287	0.0679968	0.0477406	0.0354204	0.0920439	0.0393766	0.038748	0.0692389	0.0553465	0.0519328	0.00798131	0.267352	0.00759182	0.224657
cg12137194	MIF	829001	0.0774482	0.0632182	0.0744734	0.0678006	0.0569637	0.0648181	0.0631435	0.0484357	0.0691381	0.0751364	0.0669132	0.0783564	0.0812318	0.0712601	-0.00219395	0.380784	0.0110668	0.0140911
cg02877808	MIF	829003	0.0213537	0.00771495	0.0196243	0.0201979	0.0164585	0.0130297	0.017007	0.0139933	0.0153366	0.0119399	0.0217752	0.0153629	0.0139784	0.0109943	0.00127386	0.350962	-0.00182056	0.186447
cg14740204	MIF	829004	0.0553581	0.0504371	0.0594767	0.0490975	0.0265068	0.027967	0.0391406	0.0279736	0.0456227	0.0611116	0.0445853	0.0632076	0.0638176	0.0340439	-0.00768502	0.238762	0.0137044	0.0486784
cg06534422	MIF	829005	0.0918681	0.0929577	0.108678	0.10772	0.0750904	0.0839518	0.0781831	0.06973	0.091023	0.106182	0.0973944	0.1299	0.0998031	0.0885918	0.00227449	0.429355	0.0149234	0.0682322
cg07059151	MIF	829006	0.139944	0.13918	0.158704	0.135105	0.170415	0.148902	0.162787	0.188775	0.122907	0.108761	0.16344	0.172252	0.139589	0.12117	0.00983865	0.294029	-0.0227613	0.0522261
cg03134426	MIF-AS1	829007	0.0762531	0.0611989	0.074476	0.0636571	0.0652154	0.0559456	0.0679243	0.0443644	0.0776856	0.0869049	0.0749141	0.0981682	0.0739612	0.0663585	0.00207196	0.422953	0.0177349	0.00900286
cg05241025	MIF	829008	0.0962131	0.0852208	0.101909	0.10295	0.0737876	0.0833477	0.0776016	0.0741039	0.0862399	0.100689	0.0954453	0.087473	0.0882182	0.078591	-0.00318726	0.348195	0.00382619	0.27963
cg12778103	MIF	829010	0.070804	0.0733728	0.0790089	0.0804058	0.0586433	0.0722023	0.0515745	0.0598386	0.0671204	0.0718227	0.0647897	0.105148	0.0734518	0.0574204	-0.00196951	0.426293	0.00634667	0.232253
cg10819733		829011	0.0709361	0.0941276	0.100256	0.125774	0.0755567	0.133226	0.0388459	0.0462044	0.148431	0.0651842	0.0720405	0.0875214	0.0533854	0.0673427	0.00194885	0.470957	-0.00432641	0.422056
cg00024416		829012	0.466396	0.479095	0.581774	0.514864	0.323059	0.434894	0.236747	0.0836322	0.610029	0.560603	0.366848	0.409905	0.437738	0.226434	-0.0738682	0.270259	0.0727645	0.229128
cg19776580	MIF-AS1	829013	0.89118	0.896188	0.867043	0.911481	0.889692	0.866461	0.876767	0.889133	0.898602	0.917878	0.869502	0.886323	0.887036	0.888623	-0.0063056	0.303871	0.0078976	0.214114
cg05464764	MIF-AS1	829014	0.855528	0.808682	0.729955	0.736627	0.825835	0.841021	0.853014	0.866698	0.857629	0.868674	0.847244	0.850934	0.649061	0.865583	-0.0160819	0.382098	0.0143292	0.372155
cg05037606	MIF-AS1	829015	0.824971	0.813516	0.791411	0.81898	0.786895	0.809343	0.831125	0.823283	0.795821	0.844691	0.798301	0.797162	0.801165	0.804614	-0.0106777	0.212455	-0.00321395	0.383472
cg06684830	MIF-AS1	829016	0.802382	0.803986	0.816969	0.818787	0.838408	0.821178	0.857714	0.857542	0.814044	0.704884	0.831309	0.855766	0.797098	0.831633	0.0172601	0.287955	-0.0293105	0.116268
cg17551009	MIF-AS1	829017	0.87328	0.860761	0.875187	0.897873	0.890139	0.907506	0.917601	0.892764	0.900525	0.925542	0.901532	0.884535	0.884053	0.922222	0.0329359	0.00809757	0.00622342	0.261878
cg09255913		829018	0.838778	0.764205	0.801886	0.836152	0.742534	0.776841	0.764659	0.754985	0.818702	0.841867	0.799523	0.811407	0.744871	0.782963	-0.0117927	0.337517	0.0203796	0.160895
cg18957501		829019	0.781821	0.751748	0.746937	0.756307	0.805518	0.783404	0.814996	0.811938	0.753776	0.77627	0.743793	0.802782	0.790258	0.78707	0.0143027	0.236792	-0.0108587	0.244893
cg25595900		829020	0.803655	0.831318	0.835352	0.837174	0.839537	0.772152	0.865216	0.858352	0.845261	0.826668	0.844515	0.848771	0.815015	0.847091	0.018772	0.161061	0.00325638	0.413921
cg01831805		829021	0.772603	0.757989	0.759049	0.806309	0.822618	0.811268	0.844901	0.854994	0.827701	0.823112	0.820356	0.830111	0.79552	0.806769	0.0515959	0.00738206	0.0007386	0.480718
cg06002800		829022	0.1287	0.101881	0.134019	0.116504	0.0636423	0.099407	0.114065	0.0908292	0.136117	0.114161	0.113699	0.1306	0.0918069	0.0914557	-0.00726499	0.330775	0.00989558	0.224609
cg05091724		829023	0.0958301	0.0997422	0.0856965	0.091873	0.0987382	0.087603	0.0938747	0.0830662	0.095712	0.097516	0.0809407	0.117174	0.0842486	0.0643401	-0.00772093	0.211107	-0.000153425	0.492224
cg17323488		829024	0.023589	0.0243004	0.0194153	0.0260432	0.0370525	0.0117199	0.022791	0.0381057	0.0182104	0.0183937	0.0203735	0.0246267	0.0193957	0.0244297	-0.000564928	0.46057	-0.00494966	0.141031
cg04370226		829025	0.0120167	0.0302445	0.0537187	0.0690501	0.014824	0.0252582	0.00886732	0.0765574	0.0343049	0.0413695	0.047761	0.051262	0.0384391	0.0440235	0.020989	0.0915802	0.00148068	0.452386
cg06753367		829026	0.858342	0.906123	0.854544	0.875477	0.827485	0.849166	0.881004	0.856851	0.91045	0.868329	0.844494	0.847829	0.861979	0.638107	-0.0392561	0.224605	-0.0288899	0.243691
cg26475819		829027	0.532965	0.519174	0.564648	0.543028	0.48074	0.510971	0.514989	0.525486	0.544664	0.521588	0.537219	0.513065	0.485319	0.526159	-0.00374693	0.417847	-0.00197448	0.447252
cg27466466		829028	0.803307	0.783142	0.701431	0.743769	0.799201	0.626963	0.835153	0.892245	0.782706	0.712897	0.68172	0.803268	0.839988	0.827681	-0.022639	0.348893	0.00824995	0.432063
cg15452533		829029	0.89379	0.878738	0.87073	0.888282	0.893656	0.87019	0.879042	0.876345	0.883431	0.898753	0.841233	0.866338	0.86858	0.872617	-0.0104972	0.183875	-0.00788195	0.193995
cg12554654		829030	0.759943	0.835226	0.808583	0.792254	0.821822	0.834982	0.845493	0.822986	0.824723	0.775448	0.855091	0.808355	0.790674	0.818762	0.0190132	0.18694	-0.00884445	0.266865
cg17293426		829031	0.817449	0.782302	0.859856	0.794456	0.846369	0.802499	0.872357	0.855777	0.827484	0.795768	0.840748	0.814491	0.851688	0.800897	0.0303238	0.0875464	-0.0167063	0.160073
cg01315222		829032	0.186705	0.156834	0.27977	0.150799	0.422177	0.172109	0.56369	0.526887	0.156622	0.102947	0.114252	0.150987	0.107713	0.115589	0.066859	0.300089	-0.227887	0.00552721
cg07154950		829033	0.556255	0.530686	0.609232	0.640337	0.88108	0.551505	0.896682	0.901744	0.651014	0.702103	0.653055	0.559692	0.544089	0.575058	0.136995	0.0980314	-0.132595	0.046469
cg00087182	GSTT2B	829034	0.971611	0.947502	0.956253	0.956362	0.887522	0.929225	0.929995	0.926802	0.954553	0.972389	0.952807	0.930724	0.94283	0.940218	-0.0195832	0.126796	0.0178939	0.081477
cg09664220	DDT	829035	0.825482	0.822021	0.830349	0.846541	0.846454	0.844565	0.878508	0.865035	0.861199	0.869639	0.82724	0.8753	0.839188	0.856364	0.0296137	0.0172724	0.00291265	0.390914
cg24330042	GSTT1	829036	0.345751	0.242231	0.748092	0.683918	0.731627	0.523467	0.809536	0.799493	0.80188	0.829652	0.751347	0.278057	0.58337	0.221253	0.352817	0.019636	-0.138429	0.133463
cg11905131	LOC391322	829037	0.0921452	0.104699	0.200489	0.20453	0.0418596	0.0841514	0.0598263	0.0626426	0.208676	0.094902	0.224346	0.107257	0.0734853	0.079623	0.0217268	0.335676	0.022465	0.296646
cg18538332	LOC391322	829038	0.0420483	0.0444878	0.055712	0.0578253	0.0431582	0.0503835	0.0383965	0.046234	0.0524281	0.043989	0.0612909	0.0957137	0.0617439	0.0433072	0.0109138	0.172	0.0111272	0.109046
cg23131131	LOC391322	829039	0.0750978	0.0671576	0.0817493	0.0734442	0.0494292	0.0617268	0.0534497	0.0488805	0.0689765	0.0671469	0.0762414	0.0610302	0.0662622	0.0603643	-0.0070693	0.186908	0.00522363	0.203381
cg04234412	LOC391322	829040	0.300793	0.323536	0.2879	0.288936	0.311746	0.375127	0.347549	0.331141	0.305195	0.286312	0.339054	0.361427	0.360761	0.344578	0.0161465	0.25025	0.00915468	0.318403
cg12419862	LOC391322	829041	0.0461527	0.0590772	0.0418487	0.0475481	0.0278702	0.0337568	0.0622986	0.0492722	0.0459499	0.0501155	0.0490659	0.0866529	0.0793561	0.0279325	-0.00247596	0.428972	0.0127463	0.122668
cg24846343	DDTL	829042	0.884133	0.848981	0.827345	0.864099	0.861655	0.838838	0.857174	0.859771	0.876835	0.853862	0.844623	0.878464	0.834593	0.839756	-0.0134722	0.162323	0.0032086	0.375254
cg10033251	DDTL	829043	0.857562	0.868346	0.851531	0.881281	0.889533	0.877477	0.88696	0.883545	0.893724	0.88177	0.86142	0.876639	0.884286	0.865746	0.0148722	0.0659855	-0.00112375	0.4418
cg16132339	DDTL	829044	0.853456	0.880186	0.86103	0.854472	0.903378	0.889667	0.900459	0.910973	0.87614	0.875473	0.868633	0.877258	0.865145	0.877746	0.0132097	0.174663	-0.013264	0.103513
cg15793280	DDTL	829045	0.865565	0.876561	0.835923	0.848583	0.881791	0.84914	0.870293	0.875316	0.878668	0.852771	0.854053	0.862529	0.852291	0.84404	-0.0122799	0.140904	-0.00278218	0.38008
cg11060661	DDT	829046	0.905866	0.917469	0.888275	0.898045	0.908777	0.905693	0.918962	0.926991	0.936943	0.930409	0.886625	0.896947	0.911231	0.884422	-0.00389088	0.385715	-2.73667e-05	0.499008
cg25703541	LOC391322	829047	0.0688154	0.0465683	0.0316447	0.0628315	0.0416361	0.0341264	0.0426494	0.0362739	0.0461318	0.0838431	0.0494679	0.047267	0.0425568	0.0423198	-0.0109628	0.168295	0.0104041	0.109912
cg10150615	LOC391322	829048	0.145855	0.139738	0.151883	0.14484	0.115363	0.129987	0.122657	0.119062	0.135306	0.126181	0.14507	0.153452	0.131771	0.13504	-0.00857889	0.18469	0.00717135	0.172274
cg24565820	LOC391322	829049	0.0188258	0.0238552	0.0384722	0.04352	0.0521465	0.0537548	0.0575385	0.0422398	0.0259275	0.0698788	0.0448402	0.0309322	0.0499568	0.0573471	0.0258724	0.00679028	-0.00146485	0.423224
cg04824771	LOC391322	829050	0.069732	0.0612711	0.0568926	0.0459415	0.0614415	0.0225513	0.0225358	0.0432652	0.0487255	0.0221834	0.0423189	0.0297824	0.0361842	0.0361543	-0.0265035	0.0093497	-0.00621318	0.220893
cg21667215	GSTT2B	829051	0.584377	0.503201	0.489226	0.511924	0.486289	0.646883	0.224469	0.483939	0.39604	0.37759	0.416266	0.554465	0.718439	0.705363	-0.0428814	0.345198	0.0542387	0.268072
cg01921021		829052	0.109733	0.16555	0.198419	0.145527	0.17001	0.115259	0.00992807	0.195378	0.152492	0.133941	0.116739	0.139898	0.158766	0.156359	0.00341817	0.463751	0.00394552	0.448253
cg05802560	GSTT1	829053	0.792917	0.795438	0.801857	0.810084	0.76991	0.70098	0.748868	0.73422	0.80824	0.852095	0.776295	0.751883	0.775153	0.788779	-0.0176476	0.278494	0.0310874	0.0949008
cg01500431	GSTTP2	829054	0.879176	0.871578	0.898007	0.899032	0.899604	0.90086	0.89644	0.895544	0.898704	0.902414	0.88258	0.91944	0.894653	0.932936	0.0263078	0.00824632	0.00687335	0.188954
cg19064551	GSTTP2	829055	0.776941	0.807068	0.836494	0.836526	0.777537	0.68846	0.829362	0.81521	0.824308	0.82408	0.827627	0.766819	0.785935	0.807605	0.00965872	0.382204	0.00879772	0.36933
cg04861944	GSTTP2	829056	0.831821	0.820984	0.819425	0.832684	0.841534	0.823381	0.867189	0.857713	0.839588	0.849341	0.807813	0.833933	0.833497	0.84862	0.0114907	0.183502	-0.00485563	0.317785
cg10678937	GSTTP1	829057	0.69613	0.717564	0.779185	0.796826	0.778314	0.759429	0.796504	0.79728	0.794737	0.805084	0.755413	0.773573	0.782743	0.785757	0.0768899	1.46131e-05	-0.0017053	0.429655
cg07130593	GSTTP2	829058	0.713065	0.715338	0.733237	0.796997	0.719732	0.744534	0.821749	0.832967	0.742595	0.773972	0.750663	0.63771	0.676123	0.779158	0.0365853	0.196294	-0.0481657	0.073135
cg13067816	GSTTP2	829059	0.287691	0.332946	0.343641	0.369989	0.524052	0.423653	0.810428	0.801144	0.362284	0.311866	0.3702	0.42704	0.441905	0.403243	0.155469	0.115062	-0.159395	0.0505701
cg10007222	GSTTP2	829060	0.798513	0.799794	0.802498	0.794845	0.828481	0.796342	0.853735	0.839853	0.753912	0.853645	0.809144	0.799854	0.810938	0.801533	0.0129115	0.27201	-0.0144547	0.200774
cg01288797		829061	0.666529	0.701543	0.606302	0.634037	0.66896	0.701389	0.825659	0.809772	0.552377	0.523247	0.579872	0.621977	0.630001	0.787982	-0.0222382	0.383752	-0.0917774	0.0580222
cg01477908	GSTTP2	829062	0.565223	0.558626	0.678608	0.729527	0.76605	0.734577	0.834233	0.820226	0.782403	0.777754	0.788175	0.770848	0.798512	0.806367	0.212015	1.05406e-05	0.0268063	0.151291
cg20571404	GSTTP2	829063	0.606534	0.613691	0.572693	0.571645	0.530192	0.606157	0.579541	0.57165	0.594652	0.600747	0.584021	0.637606	0.61247	0.613993	-0.0204982	0.166087	0.0352685	0.0091482
cg01557029		829064	0.70126	0.711149	0.82479	0.822083	0.816658	0.775679	0.831742	0.840472	0.828368	0.83769	0.809536	0.676406	0.61491	0.818459	0.0851948	0.0641723	-0.0543427	0.100018
cg24730307		829065	0.841581	0.846959	0.665812	0.663039	0.785018	0.829014	0.874458	0.864331	0.683738	0.672351	0.679156	0.839659	0.834254	0.829558	-0.0759042	0.128337	-0.0238261	0.329001
cg04844120	CABIN1	829066	0.87502	0.885338	0.917675	0.899023	0.905886	0.902107	0.898621	0.8718	0.930558	0.930914	0.883001	0.720477	0.90419	0.914181	0.00969058	0.408592	-0.0186318	0.294709
cg05036892	CABIN1	829067	0.815539	0.831301	0.891169	0.862279	0.858561	0.857401	0.856714	0.875809	0.869951	0.885276	0.850249	0.859843	0.857424	0.865483	0.0424266	0.000364461	-0.00228448	0.383547
cg11153092	CABIN1	829068	0.0127704	0.020656	0.0202645	0.0158145	0.00597436	0.00677863	0.0162432	0.0114669	0.006854	0.00829944	0.00214753	0.0149949	0.0124474	0.0115065	-0.0056472	0.0925837	-0.00338208	0.141514
cg25377498	CABIN1	829069	0.154974	0.143701	0.15772	0.149134	0.105753	0.124327	0.0917735	0.122609	0.139258	0.177499	0.125088	0.129514	0.126073	0.117877	-0.0187853	0.143731	0.0106656	0.223648
cg25856474	CABIN1	829070	0.0177719	0.019879	0.0193101	0.0192721	0.0126757	0.014983	0.015347	0.0130822	0.036482	0.0247187	0.0194261	0.0205444	0.0160015	0.00206001	-0.00100022	0.434601	0.00409375	0.204115
cg03340889	CABIN1	829071	0.00863564	0.0053604	0.0120257	0.00868832	0.00783536	0	0.00893782	0.00363406	0.00524487	0.00791927	0.00403405	0.00757882	0.00520295	0.00632086	-0.000546175	0.409196	-0.00080341	0.3377
cg09870251	CABIN1	829072	0.0127745	0.00528551	0.00661234	0.00933086	0.00963163	0.0100405	0.00802278	0.000581047	7.94386e-05	0.00854677	0.00833764	0.00706353	0.00117851	0.00365838	-0.00293971	0.169483	-0.00255915	0.124853
cg06661671	CABIN1	829073	0.0915108	0.0730899	0.0963485	0.0770245	0.0577061	0.0598066	0.0532986	0.0534443	0.0800618	0.0661274	0.0933652	0.0655031	0.0747171	0.0647149	-0.0121239	0.144344	0.00781013	0.186327
cg15061008	CABIN1	829074	0.106708	0.111659	0.0931484	0.122643	0.113571	0.0951314	0.115063	0.108698	0.108255	0.103047	0.104772	0.121128	0.101928	0.100054	-0.00189719	0.394851	-0.00151196	0.398186
cg25712246	CABIN1	829075	0.055125	0.061708	0.0681575	0.0564163	0.0360503	0.0582055	0.0453651	0.0494612	0.0523868	0.0686984	0.0703468	0.103699	0.0512613	0.0399575	-8.26775e-05	0.497557	0.0121157	0.131711
cg25312966	CABIN1	829076	0.0799637	0.0840394	0.114278	0.150639	0.0797373	0.0873232	0.077708	0.0766744	0.0777171	0.0856501	0.0965064	0.0886195	0.0917613	0.0860773	0.0107227	0.249341	-0.0100047	0.217764
cg07336442	CABIN1	829077	0.937104	0.93376	0.937776	0.950045	0.905431	0.901577	0.923412	0.929292	0.953484	0.958408	0.936707	0.923843	0.93786	0.930377	-0.00308121	0.40678	0.0155241	0.0642063
cg24130751	CABIN1	829078	0.748913	0.676104	0.59895	0.588157	0.577259	0.125716	0.621134	0.848632	0.634658	0.430391	0.470897	0.58042	0.34307	0.582119	-0.179058	0.097685	-0.0530488	0.314431
cg18272140	CABIN1	829079	0.533022	0.578844	0.603298	0.616241	0.554532	0.537039	0.781718	0.798041	0.686753	0.646847	0.634164	0.565459	0.523017	0.63794	0.0761539	0.131755	-0.0327814	0.272846
cg13237080	CABIN1	829080	0.732208	0.692168	0.879103	0.807845	0.648256	0.658512	0.910215	0.902019	0.911336	0.865664	0.875669	0.662536	0.570241	0.695927	0.070089	0.230299	-0.0374296	0.31434
cg16750433	CABIN1	829081	0.887358	0.876483	0.8597	0.881855	0.892029	0.860866	0.880765	0.878762	0.888221	0.899297	0.842978	0.86905	0.859029	0.878731	-0.00764711	0.268087	-0.00277832	0.391333
cg15128727	CABIN1	829082	0.845724	0.884649	0.874032	0.86785	0.863928	0.859233	0.901381	0.893164	0.908544	0.925123	0.875953	0.91468	0.87019	0.874331	0.0205143	0.127711	0.0182055	0.0800355
cg06209718	CABIN1	829083	0.832465	0.821021	0.826203	0.818818	0.830295	0.856202	0.879968	0.838961	0.867473	0.85808	0.829243	0.850369	0.834023	0.844648	0.0177805	0.106981	0.00556488	0.311662
cg04772600	CABIN1	829084	0.834383	0.858685	0.839197	0.899009	0.871134	0.805153	0.862331	0.876978	0.891899	0.886808	0.853619	0.883203	0.843177	0.855082	0.0174318	0.198599	0.00999777	0.270871
cg02296617	CABIN1	829085	0.782431	0.754747	0.703856	0.675873	0.774676	0.615278	0.815768	0.82047	0.695929	0.677696	0.611317	0.623595	0.683274	0.755443	-0.0641576	0.126993	-0.0597777	0.0827266
cg03449996	CABIN1	829086	0.801648	0.806571	0.808786	0.839075	0.846607	0.81113	0.857812	0.857608	0.80037	0.78394	0.835035	0.815611	0.788573	0.835607	0.0192366	0.161416	-0.02698	0.0311772
cg20020625	CABIN1	829087	0.904827	0.912188	0.904476	0.899091	0.923404	0.891587	0.897896	0.885946	0.897554	0.932567	0.89917	0.899309	0.886559	0.904531	-0.00666688	0.260746	0.00288187	0.367135
cg07176008	CABIN1	829088	0.862697	0.829112	0.849669	0.867287	0.838681	0.852128	0.877859	0.880631	0.865805	0.843649	0.865226	0.868194	0.864382	0.864777	0.0156199	0.086649	0.000963167	0.452119
cg13120357	CABIN1	829089	0.841721	0.819228	0.939196	0.879863	0.899933	0.8802	0.890091	0.88669	0.905756	0.829279	0.855023	0.862264	0.833095	0.88185	0.0481292	0.0280299	-0.0347845	0.0215669
cg25984892	CABIN1	829090	0.819672	0.795773	0.807834	0.831023	0.853622	0.825524	0.874563	0.873371	0.853437	0.880007	0.817022	0.82194	0.839713	0.835946	0.0351112	0.0373701	-0.0029787	0.420926
cg21914613	CABIN1	829091	0.710507	0.745844	0.857937	0.830657	0.834462	0.79586	0.853211	0.836222	0.833417	0.857773	0.811631	0.794584	0.755814	0.838937	0.0968667	0.000592883	-0.0193655	0.14587
cg22481546	CABIN1	829092	0.80462	0.792508	0.76825	0.769802	0.821995	0.793081	0.838381	0.839738	0.791973	0.83018	0.789341	0.785184	0.787964	0.797202	0.00252727	0.44674	-0.00823377	0.297516
cg13019904	CABIN1	829093	0.837812	0.839056	0.884599	0.86493	0.806459	0.84503	0.850824	0.852533	0.865907	0.850747	0.8744	0.854176	0.80858	0.853062	0.0125033	0.237796	0.0004165	0.488473
cg16318827	CABIN1	829094	0.924759	0.931018	0.925646	0.904353	0.929091	0.919524	0.926657	0.926877	0.932322	0.936258	0.913653	0.924496	0.942755	0.916274	-0.00306306	0.347699	0.00560178	0.186878
cg22016187	CABIN1	829095	0.897915	0.867352	0.89747	0.88144	0.884275	0.882766	0.911113	0.87942	0.904737	0.941152	0.878954	0.874309	0.869353	0.892552	0.0088284	0.287928	0.0040954	0.370129
cg11233368	CABIN1	829096	0.811009	0.788557	0.797824	0.805118	0.824558	0.816495	0.846142	0.858113	0.833006	0.810784	0.818301	0.841228	0.817087	0.820682	0.0243287	0.0463371	-0.00119352	0.456424
cg16971477	CABIN1	829097	0.823299	0.819561	0.842391	0.846621	0.830407	0.840757	0.838623	0.838567	0.841822	0.833228	0.814294	0.795891	0.797635	0.818418	0.00679115	0.303593	-0.0226795	0.00812637
cg26812350	CABIN1	829098	0.863213	0.870591	0.884319	0.899715	0.862404	0.855793	0.912431	0.899967	0.889121	0.845488	0.881103	0.849896	0.85097	0.846813	0.00626649	0.363728	-0.0252064	0.0321926
cg19820557	CABIN1	829099	0.791785	0.835036	0.828051	0.856256	0.825518	0.839501	0.848244	0.842561	0.867711	0.859708	0.838474	0.774188	0.818853	0.816819	0.0212463	0.147713	-0.0107299	0.241016
cg17844840	CABIN1	829100	0.863909	0.848579	0.83595	0.854046	0.881445	0.860491	0.847501	0.864549	0.849977	0.875467	0.84999	0.85517	0.861346	0.870194	0.00259985	0.396242	0.00302707	0.351144
cg17744032	CABIN1	829101	0.870235	0.882637	0.843552	0.85614	0.851118	0.83711	0.840893	0.856426	0.878943	0.889137	0.852091	0.850596	0.831258	0.833291	-0.0247233	0.0395898	0.00834603	0.216502
cg15551710	CABIN1	829102	0.882499	0.862609	0.855112	0.883012	0.887109	0.853019	0.893795	0.889555	0.901199	0.845435	0.884277	0.884887	0.860724	0.868398	0.00298923	0.415251	-0.00278033	0.40265
cg02311531	CABIN1	829103	0.881629	0.868659	0.863921	0.852449	0.884007	0.872672	0.881293	0.873004	0.895435	0.889099	0.866534	0.85744	0.86928	0.878407	-0.0015159	0.438056	0.00480853	0.269259
cg10370704	CABIN1	829104	0.603617	0.587786	0.787985	0.794467	0.820838	0.794563	0.842225	0.819724	0.834624	0.812439	0.796582	0.593881	0.588062	0.803285	0.178354	0.00806468	-0.0718212	0.0812229
cg02537860	CABIN1	829105	0.837049	0.864601	0.825312	0.847276	0.864753	0.858059	0.886508	0.877097	0.862441	0.863768	0.841096	0.854122	0.849492	0.862066	0.00684102	0.297481	-0.00433663	0.331304
cg01654463	CABIN1	829106	0.7888	0.803463	0.803107	0.825092	0.834378	0.818544	0.859971	0.865018	0.855859	0.865282	0.801893	0.830358	0.817768	0.815045	0.0365611	0.0277787	-0.00331753	0.409477
cg12882262	CABIN1	829107	0.873108	0.890195	0.871557	0.878939	0.907971	0.861813	0.893916	0.892761	0.899919	0.890389	0.885816	0.915547	0.889348	0.876886	0.00708715	0.272795	0.0084915	0.177937
cg18570548	CABIN1	829108	0.711868	0.768806	0.734746	0.75412	0.815827	0.774779	0.77747	0.823494	0.796007	0.807859	0.775076	0.766041	0.781535	0.777098	0.0416668	0.0332019	0.00386325	0.403374
cg21798451	CABIN1	829109	0.766946	0.752757	0.791939	0.797018	0.832723	0.8072	0.85296	0.83838	0.835844	0.809443	0.828704	0.824449	0.808498	0.805428	0.0595308	0.000526641	-0.00130882	0.455203
cg16859614	CABIN1	829110	0.805011	0.798125	0.782313	0.799268	0.824566	0.782675	0.847684	0.831324	0.801492	0.830295	0.804257	0.820277	0.805085	0.808145	0.00988031	0.255217	0.00028655	0.490731
cg09108754	CABIN1	829111	0.776682	0.777376	0.781382	0.753764	0.820294	0.831031	0.830951	0.594761	0.808523	0.775444	0.800523	0.806727	0.774496	0.807361	0.00507564	0.457463	0.0268152	0.245907
cg07645157	CABIN1	829112	0.867829	0.888474	0.865735	0.870812	0.880796	0.852154	0.896967	0.885829	0.861391	0.841464	0.869668	0.891345	0.8603	0.858997	-0.0085296	0.253593	-0.011521	0.121695
cg13747246	CABIN1	829113	0.922109	0.885612	0.910812	0.892454	0.878198	0.872186	0.873404	0.882424	0.918381	0.91613	0.872378	0.857939	0.878454	0.869512	-0.0186711	0.12702	0.0005529	0.482099
cg24984970	CABIN1	829114	0.816422	0.851177	0.857692	0.878091	0.860831	0.853323	0.865818	0.852593	0.801308	0.824482	0.833883	0.834118	0.832859	0.834222	0.010302	0.270181	-0.0345792	0.000189014
cg24414067	CABIN1	829115	0.231489	0.260883	0.403349	0.348171	0.330276	0.426422	0.274774	0.122079	0.260132	0.326933	0.343877	0.402687	0.450919	0.379015	0.0928666	0.0906963	0.0430819	0.21474
cg24861492	CABIN1	829116	0.82669	0.833657	0.805688	0.843923	0.843297	0.809854	0.831509	0.850572	0.875305	0.861746	0.82831	0.837398	0.819398	0.828236	0.00609635	0.345011	0.0109252	0.188697
cg05027047	CABIN1	829117	0.84442	0.796077	0.823613	0.815188	0.81994	0.820367	0.860715	0.840118	0.821735	0.860568	0.822963	0.848139	0.82051	0.817689	0.0107136	0.235965	0.00194367	0.4261
cg23567573	CABIN1	829118	0.789853	0.79217	0.774726	0.81241	0.775583	0.761782	0.837436	0.839893	0.855188	0.823727	0.805583	0.76544	0.774895	0.789244	0.0103135	0.334573	0.00204128	0.459317
cg17009616	CABIN1	829119	0.667552	0.67512	0.734626	0.765674	0.747949	0.699345	0.580884	0.496296	0.795029	0.653954	0.807696	0.738831	0.786891	0.768087	0.0432694	0.27063	0.0876189	0.0544474
cg03635685	CABIN1	829120	0.562652	0.649234	0.808564	0.85619	0.820522	0.840578	0.829906	0.864153	0.862859	0.851027	0.828176	0.842092	0.806429	0.838943	0.23151	2.88219e-08	0.00160215	0.447152
cg20182202	CABIN1	829121	0.784694	0.77451	0.761446	0.775803	0.811756	0.797417	0.806008	0.822521	0.785658	0.806679	0.771482	0.797189	0.79611	0.807901	0.0153957	0.135459	-0.00165557	0.441443
cg24824581	CABIN1	829122	0.722654	0.720185	0.865306	0.873003	0.808042	0.846571	0.877992	0.876146	0.868332	0.86404	0.861897	0.868528	0.682597	0.859212	0.124552	0.00448786	-0.0237426	0.239404
cg04425375	CABIN1	829123	0.228144	0.278318	0.0726221	0.0968487	0.0904492	0.0980953	0.453444	0.499666	0.291924	0.205658	0.295825	0.111126	0.0748944	0.119503	-0.0523927	0.322296	-0.0353661	0.352504
cg19307232	CABIN1	829124	0.170616	0.156056	0.0846903	0.0597642	0.0628752	0.0685211	0.071771	0.0524803	0.200856	0.0992269	0.0705816	0.0882017	0.0700259	0.0780783	-0.0794137	0.00839072	0.0344781	0.0654124
cg14337168	CABIN1	829125	0.0319451	0.0194066	0.0157359	0.0212715	0.0300888	0.0136496	0.0106246	0.0283726	0.0150383	0.0292852	0.0243813	0.0220358	0.0106024	0.0147105	-0.00602612	0.15195	-0.000614912	0.445201
cg01815907	CABIN1	829126	0.0379372	0.0544228	0.047227	0.0379994	0.0396353	0.0472663	0.0240323	0.0215776	0.0534593	0.0834362	0.0363018	0.0698759	0.0341563	0.0376944	-0.00179154	0.447418	0.0161976	0.0592439
cg02706110	CABIN1	829127	0.105943	0.0995013	0.111552	0.107153	0.101787	0.0951252	0.0942579	0.0696129	0.0908824	0.0993536	0.0933205	0.092685	0.103753	0.0976881	-0.00629144	0.216478	-0.000300833	0.48162
cg05611779	CABIN1	829128	0.00684806	0.00612664	0.00242061	0.0100698	0.00630469	0.00987687	0.00291788	0.00516997	0.0158955	0.0025485	0.00768524	0.0137142	0.00860934	0.01045	0.00148454	0.32412	0.0036905	0.0738524
cg03768513	CABIN1	829129	0.162644	0.179714	0.168593	0.146444	0.13132	0.14884	0.14042	0.14733	0.164981	0.149319	0.169531	0.179871	0.166455	0.155009	-0.0155025	0.0867511	0.0170365	0.0145645
cg19452853	CABIN1	829130	0.148071	0.160484	0.14332	0.151715	0.130524	0.157508	0.159653	0.149735	0.134874	0.112569	0.135131	0.159706	0.13934	0.15009	-0.0105967	0.164594	-0.010124	0.113088
cg03223582	CABIN1	829131	0.501487	0.488525	0.595751	0.590701	0.527585	0.564186	0.526255	0.51807	0.685819	0.601391	0.537624	0.667489	0.500623	0.5658	0.0784351	0.0450781	0.039366	0.129727
cg10677933	CABIN1	829132	0.679459	0.68195	0.683862	0.687206	0.636486	0.68966	0.687689	0.65404	0.686709	0.688858	0.692488	0.703945	0.658838	0.684909	-0.00114701	0.468339	0.0128007	0.135389
cg03994159	CABIN1	829133	0.774667	0.811605	0.797071	0.817695	0.650677	0.818294	0.84312	0.855772	0.826908	0.770534	0.800916	0.823401	0.822663	0.806099	0.00962641	0.404481	0.0113155	0.364256
cg27440150	CABIN1	829134	0.806846	0.851945	0.80679	0.8256	0.851622	0.815755	0.857125	0.861965	0.82407	0.81982	0.8229	0.839762	0.836983	0.837996	0.00397023	0.393713	-0.00622093	0.278078
cg13176360	CABIN1	829135	0.656417	0.643535	0.642868	0.632793	0.783846	0.76759	0.835137	0.8193	0.711411	0.83849	0.806574	0.801297	0.816757	0.789432	0.120482	0.0189912	0.0470712	0.133767
cg02467425	CABIN1	829136	0.728806	0.719636	0.691275	0.740399	0.735935	0.726506	0.811668	0.802715	0.712076	0.746849	0.626291	0.657382	0.653555	0.715194	-0.00590072	0.444084	-0.0661921	0.0165261
cg03062033	CABIN1	829137	0.869604	0.756078	0.795272	0.835865	0.819928	0.843134	0.856844	0.847107	0.851834	0.859698	0.844508	0.844726	0.845562	0.854748	0.028761	0.108235	0.0171542	0.0495256
cg05312712	CABIN1	829138	0.76432	0.715558	0.68892	0.739965	0.771245	0.69926	0.807276	0.802638	0.762069	0.791529	0.751457	0.765565	0.765009	0.781523	0.020599	0.237833	0.0179747	0.211919
cg19564924	CABIN1	829139	0.750075	0.766713	0.732853	0.729467	0.794591	0.74874	0.810479	0.791095	0.770904	0.777348	0.768807	0.797492	0.782979	0.794313	0.016528	0.203085	0.014103	0.186278
cg14874930	CABIN1	829140	0.852832	0.832027	0.839135	0.88076	0.850446	0.847453	0.871614	0.864987	0.839783	0.854834	0.847428	0.858389	0.866591	0.845153	0.0131184	0.109957	-0.00703642	0.189185
cg25374115	CABIN1	829141	0.800367	0.784229	0.791546	0.777277	0.847742	0.819527	0.82167	0.848235	0.821227	0.803295	0.793734	0.812991	0.820804	0.810696	0.0217637	0.0943868	-0.00720823	0.289354
cg07138536	CABIN1	829142	0.782164	0.787274	0.783662	0.794343	0.804168	0.8047	0.834056	0.843793	0.80731	0.787314	0.788088	0.83061	0.813295	0.803229	0.0231617	0.0647487	-0.00581243	0.313859
cg13626014	CABIN1	829143	0.866684	0.818953	0.794523	0.850044	0.847168	0.828715	0.890115	0.869138	0.875629	0.830095	0.842906	0.843911	0.828686	0.830688	0.00148265	0.471068	-0.00463113	0.384207
cg00693470	CABIN1	829144	0.649933	0.714742	0.829931	0.831879	0.828086	0.813842	0.868389	0.847577	0.852113	0.83487	0.817419	0.820624	0.813452	0.828341	0.149873	3.1338e-07	-0.00881417	0.191312
cg23679767	CABIN1	829145	0.353093	0.352017	0.534309	0.574832	0.486226	0.427565	0.331475	0.210344	0.677396	0.72859	0.612019	0.466354	0.576619	0.471447	0.155543	0.0825775	0.161279	0.0227966
cg06426689	CABIN1	829146	0.969253	0.959927	0.960746	0.959234	0.980756	0.975434	0.983276	0.965882	0.969254	0.940451	0.975875	0.979186	0.971105	0.958063	0.00368203	0.345599	-0.00523213	0.242254
cg22804358	CABIN1	829147	0.646758	0.64907	0.734817	0.693639	0.805032	0.640101	0.836343	0.851029	0.750648	0.76169	0.775779	0.811353	0.598219	0.621468	0.0920954	0.0816471	-0.0403008	0.218343
cg23398073	SUSD2	829148	0.706179	0.729764	0.70333	0.667039	0.759721	0.739648	0.795815	0.790877	0.739898	0.749155	0.743764	0.761229	0.768729	0.754485	0.0298363	0.136637	0.0101383	0.320291
cg03841781	SUSD2	829149	0.614108	0.623564	0.674216	0.741769	0.642009	0.631394	0.65579	0.64982	0.693666	0.762777	0.768477	0.678643	0.671235	0.802433	0.0788503	0.0407656	0.0637054	0.0223971
cg13244563	SUSD2	829150	0.650787	0.644671	0.643977	0.650535	0.609021	0.640455	0.613711	0.600106	0.649453	0.683668	0.633927	0.63245	0.529296	0.531084	-0.0295888	0.201006	-0.0163212	0.2845
cg00652200	SUSD2	829151	0.749424	0.780066	0.761696	0.768587	0.81232	0.783458	0.822044	0.832082	0.724523	0.686711	0.738437	0.803002	0.792636	0.79804	0.0122163	0.354057	-0.0394728	0.0577753
cg22887880	SUSD2	829152	0.892665	0.907786	0.899311	0.88339	0.893018	0.89211	0.908808	0.906378	0.911283	0.881145	0.888886	0.897063	0.847077	0.902108	-0.00767743	0.279997	-0.00924232	0.18869
cg06311355	SUSD2	829153	0.807396	0.841715	0.837124	0.84951	0.828067	0.812459	0.869498	0.854058	0.828972	0.871935	0.841615	0.816971	0.822146	0.84978	0.0156219	0.161971	-0.00321602	0.39473
cg21504353	SUSD2	829154	0.758426	0.744908	0.783238	0.780898	0.787808	0.644126	0.812299	0.80843	0.728379	0.750759	0.780164	0.609467	0.81547	0.794458	0.00629092	0.449641	-0.023017	0.286953
cg03599338	SUSD2	829155	0.726141	0.761554	0.716058	0.756146	0.539891	0.772758	0.451001	0.487955	0.558199	0.568501	0.602447	0.807526	0.807826	0.810858	-0.0872504	0.197783	0.0719248	0.190988
cg26658927	SUSD2	829156	0.773219	0.801169	0.783822	0.811853	0.806428	0.809213	0.849187	0.865169	0.802715	0.805798	0.830185	0.830549	0.826229	0.797722	0.0310448	0.049155	-0.00541227	0.351328
cg03641847	SUSD2	829157	0.74923	0.765576	0.736505	0.753674	0.782272	0.76338	0.814885	0.810648	0.758871	0.777746	0.775169	0.79536	0.638642	0.795627	0.00949528	0.392947	-0.0199915	0.242021
cg23349242	SUSD2	829158	0.699682	0.664962	0.737533	0.723535	0.779757	0.582535	0.818537	0.807752	0.669747	0.568844	0.576741	0.742988	0.526344	0.599707	-0.00448712	0.476852	-0.127547	0.0117449
cg18233499	SUSD2	829159	0.75343	0.752085	0.739838	0.718647	0.766552	0.723845	0.781983	0.769563	0.746686	0.718436	0.748984	0.772566	0.762668	0.765768	-0.00146296	0.464631	0.00244625	0.429082
cg05124770	SUSD2	829160	0.6594	0.58291	0.679659	0.667761	0.542545	0.582254	0.520623	0.492138	0.621881	0.613326	0.635275	0.726418	0.724719	0.748633	0.00844715	0.447388	0.0975453	0.0181945
cg03008855	SUSD2	829161	0.327983	0.312952	0.384436	0.428172	0.392937	0.445652	0.265922	0.247963	0.331527	0.440187	0.448052	0.496231	0.436133	0.439905	0.0759591	0.100749	0.0711591	0.0554766
cg01673783	SUSD2	829162	0.33308	0.342338	0.406468	0.442431	0.398471	0.617672	0.316335	0.134684	0.388883	0.403191	0.333258	0.541263	0.585359	0.719633	0.102928	0.192421	0.109254	0.121248
cg15013830	SUSD2	829163	0.402527	0.42309	0.729333	0.671037	0.760759	0.615793	0.861533	0.870272	0.812193	0.810615	0.791859	0.752993	0.6101	0.596839	0.327468	0.000292292	-0.0223547	0.354321
cg01171362	SUSD2	829164	0.820623	0.879295	0.801448	0.847469	0.852983	0.814863	0.854125	0.880986	0.846935	0.797219	0.836903	0.868857	0.845811	0.847657	-0.00868758	0.3404	-0.00141517	0.464032
cg21377354	SUSD2	829165	0.793977	0.788271	0.762025	0.777007	0.827192	0.809276	0.838655	0.84295	0.77812	0.79984	0.8004	0.820731	0.813869	0.821146	0.0164766	0.194757	-0.00383313	0.403105
cg14861857	SUSD2	829166	0.933281	0.959491	0.96661	0.970864	0.887591	0.902466	0.95183	0.918548	0.946512	0.906251	0.882443	0.966577	0.962576	0.971937	-0.0102024	0.347729	0.00639788	0.381778
cg06538774	SUSD2	829167	0.984511	0.986125	0.984016	0.986924	0.99191	0.979919	0.98844	0.987011	0.986654	0.99534	0.983891	0.980248	0.988348	0.986783	0.00130549	0.345582	0.000507117	0.425841
cg20894457	SUSD2	829168	0.342707	0.269287	0.423243	0.406854	0.186636	0.182718	0.0693354	0.0875824	0.432712	0.490655	0.496097	0.351932	0.307875	0.666545	0.0358518	0.395879	0.231574	0.00874317
cg12473943	SUSD2	829169	0.0909035	0.0524636	0.0392811	0.0595016	0.105863	0.0511341	0.119552	0.127127	0.034601	0.0413795	0.0402015	0.0300214	0.0304395	0.0688522	-0.00935415	0.36567	-0.0428272	0.0139457
cg02340395		829170	0.844868	0.872851	0.895553	0.918526	0.948241	0.9184	0.948432	0.95144	0.946577	0.9356	0.941236	0.811466	0.933847	0.942888	0.0654908	0.0215606	-0.0114965	0.317122
cg15163821		829171	0.794068	0.782789	0.770814	0.808106	0.842722	0.811972	0.843605	0.834531	0.803483	0.817974	0.787102	0.823758	0.821944	0.811612	0.0263734	0.0598325	-0.00764633	0.280639
cg25883825		829172	0.845938	0.944144	0.890701	0.898726	0.892497	0.866935	0.934155	0.921497	0.84322	0.926119	0.916152	0.883291	0.913795	0.905748	0.00436185	0.430849	-0.00269783	0.434003
cg22152867		829173	0.448739	0.478695	0.36291	0.389094	0.609702	0.614171	0.790761	0.806203	0.374905	0.446346	0.304371	0.754391	0.613845	0.768208	0.105858	0.226506	-0.0517959	0.326486
cg12041209		829174	0.0553937	0.0478106	0.0047998	0.0584987	0.0324514	0.0296453	0.0261218	0.0642253	0.0372584	0.0470692	0.0315006	0.0341324	0.0282197	0.0228361	-0.0168723	0.0875014	-0.00245432	0.401807
cg17291611		829175	0.843404	0.83204	0.747002	0.820138	0.839698	0.815243	0.895322	0.87913	0.808956	0.875118	0.843164	0.848881	0.763285	0.854682	-0.00517061	0.438545	-0.000408083	0.494132
cg21021469	GGT5	829176	0.725194	0.747931	0.685688	0.709943	0.776242	0.768807	0.805526	0.789191	0.739602	0.733284	0.765273	0.78265	0.748013	0.765817	0.0192738	0.23065	-0.00012625	0.497634
cg03409985	GGT5	829177	0.698743	0.712095	0.732318	0.769208	0.76507	0.737758	0.859619	0.851934	0.807457	0.832045	0.805658	0.787029	0.797289	0.812554	0.091076	0.00498108	0.0210205	0.197962
cg06889422	GGT5	829178	0.612608	0.639733	0.818818	0.849189	0.840691	0.836664	0.870452	0.863639	0.839759	0.873251	0.836171	0.607513	0.595657	0.832051	0.179151	0.0131373	-0.0825086	0.0729289
cg14798095	GGT5	829179	0.579162	0.610788	0.625937	0.641971	0.702304	0.763202	0.821734	0.818515	0.747155	0.744321	0.774359	0.728587	0.628295	0.759402	0.134673	0.0095109	0.0014092	0.486621
cg07648221	GGT5	829180	0.833781	0.838854	0.735294	0.81365	0.692218	0.8558	0.888062	0.889719	0.816985	0.918888	0.843879	0.845673	0.827928	0.839122	-0.00571592	0.452074	0.0362888	0.173208
cg17153426	GGT5	829181	0.643663	0.681392	0.669472	0.70192	0.636659	0.663137	0.651337	0.642259	0.690921	0.69368	0.678971	0.677864	0.681096	0.678825	0.00965097	0.279285	0.0227622	0.0234304
cg01577700	GGT5	829182	0.605274	0.600835	0.534693	0.563203	0.487041	0.386997	0.544991	0.546073	0.549452	0.539134	0.557898	0.380698	0.420269	0.433876	-0.107694	0.0289948	-0.0302784	0.240977
cg15448245	GGT5	829183	0.635462	0.623386	0.646587	0.650622	0.576061	0.630955	0.521322	0.689189	0.663671	0.709703	0.673111	0.660605	0.609151	0.677669	0.0129633	0.370367	0.0465293	0.0639777
cg19928997	GGT5	829184	0.517732	0.529752	0.426016	0.455985	0.460638	0.500339	0.402938	0.407698	0.557061	0.497894	0.552269	0.458576	0.517443	0.5361	-0.0426622	0.150302	0.0776217	0.00237174
cg17423209	POM121L9P	829185	0.611421	0.624944	0.727423	0.705365	0.661644	0.613524	0.850086	0.825724	0.760473	0.766231	0.741199	0.650042	0.696436	0.763069	0.111919	0.024309	-0.00105277	0.490293
cg07466604	POM121L9P	829186	0.686784	0.702591	0.72998	0.721315	0.702257	0.680583	0.777624	0.745119	0.656614	0.663334	0.633091	0.685674	0.692818	0.765241	0.0097832	0.38471	-0.0433511	0.0455589
cg16964533	POM121L9P	829187	0.972624	0.976417	0.971607	0.974632	0.970591	0.961362	0.97778	0.980116	0.984555	0.974655	0.972955	0.972588	0.964767	0.954907	-0.00281062	0.323662	-0.0019432	0.349936
cg14796474	POM121L9P	829188	0.958564	0.943833	0.945801	0.950845	0.93237	0.957283	0.961279	0.950387	0.971381	0.977223	0.96104	0.950416	0.944472	0.953606	0.0034762	0.355219	0.010029	0.0799825
cg26792398	POM121L9P	829189	0.666198	0.633154	0.590439	0.606118	0.578813	0.604807	0.586859	0.585698	0.636869	0.650914	0.611859	0.602813	0.598943	0.621558	-0.0433688	0.0110773	0.0283703	0.00647574
cg03428614	POM121L9P	829190	0.758205	0.818232	0.745062	0.767629	0.786454	0.784328	0.794466	0.784938	0.802208	0.767679	0.780379	0.766216	0.764979	0.775775	-0.0115422	0.22304	-0.000940217	0.460859
cg20313798	POM121L9P	829191	0.587921	0.585821	0.608637	0.613483	0.589079	0.600396	0.585613	0.595422	0.630845	0.666809	0.636549	0.615298	0.604534	0.619965	0.027015	0.0652224	0.0302285	0.00615717
cg25227377	POM121L9P	829192	0.70918	0.704392	0.779954	0.782809	0.819758	0.708699	0.816145	0.811183	0.775251	0.790557	0.777477	0.784099	0.780403	0.821332	0.0805198	0.00176307	0.00176192	0.462822
cg20042116	POM121L9P	829193	0.0601967	0.0726188	0.0722737	0.0894295	0.0493921	0.0750941	0.0559736	0.0567383	0.0810154	0.091408	0.0665234	0.0663196	0.0560285	0.0640372	0.00227836	0.41266	0.00440511	0.298991
cg07171229		829194	0.160166	0.164788	0.500862	0.505435	0.191595	0.403703	0.0877703	0.139993	0.310794	0.313059	0.122595	0.396749	0.488153	0.480047	0.16592	0.0884013	0.0470062	0.314958
cg06871461	SPECC1L	829195	0.735318	0.725422	0.73885	0.745782	0.639868	0.655653	0.647553	0.647074	0.739703	0.802626	0.671997	0.687464	0.709076	0.704837	-0.0311628	0.20715	0.0401538	0.0890355
cg01769284	CYTSA	829196	0.527638	0.54632	0.561128	0.561565	0.541845	0.544782	0.54873	0.533926	0.577914	0.592109	0.559378	0.55331	0.567013	0.547469	0.0204518	0.0599802	0.0175363	0.027947
cg21406548	SPECC1L	829197	0.628485	0.621989	0.623181	0.622662	0.613109	0.582369	0.587242	0.607891	0.665847	0.684323	0.60276	0.606749	0.579508	0.570081	-0.0130936	0.304772	0.0121358	0.281617
cg08214038	SPECC1L	829198	0.332609	0.337624	0.272641	0.278413	0.0716854	0.341344	0.0419528	0.0517478	0.240746	0.215585	0.329306	0.38879	0.356542	0.328554	-0.0920075	0.164239	0.133623	0.0278083
cg07945148	CYTSA	829199	0.0153547	0.0188792	0.306864	0.33317	0.0115679	0.0154889	0.0182029	0.023764	0.291641	0.262332	0.34945	0.0289128	0.0124916	0.00550997	0.121166	0.148463	0.0402133	0.334198
cg18155131	CYTSA	829200	0.0224346	0.0239903	0.191412	0.216858	0.0290506	0.0275049	0.0296674	0.0331002	0.195197	0.1621	0.273989	0.0333439	0.034126	0.0145425	0.0801952	0.137208	0.0309508	0.299989
cg10973068	SPECC1L	829201	0.373085	0.333988	0.364085	0.347944	0.394941	0.368802	0.418117	0.386439	0.359668	0.288178	0.366571	0.359878	0.337217	0.35916	0.00904663	0.356934	-0.0349428	0.0258802
cg10679076	CYTSA	829202	0.04156	0.0299211	0.0508585	0.0354768	0.0302958	0.0347619	0.0363694	0.0275652	0.0411131	0.0372154	0.040384	0.0413464	0.0271112	0.0343182	0.000660787	0.45019	0.00102677	0.401166
cg02547747	CYTSA	829203	0.111334	0.0890202	0.102023	0.0951903	0.0738194	0.0779647	0.0681749	0.0850037	0.0968036	0.105448	0.0852912	0.102035	0.0937714	0.0840377	-0.0110469	0.131561	0.0108685	0.0594175
cg13619528	CYTSA	829204	0.0813809	0.0729592	0.0703472	0.0733021	0.0778101	0.0770294	0.0634409	0.057109	0.0731055	0.0920813	0.0821025	0.090917	0.0916559	0.0719701	-0.000430764	0.479425	0.0137989	0.0106622
cg11978118	SPECC1L	829205	0.875412	0.854747	0.87069	0.890225	0.882698	0.876573	0.872153	0.871156	0.854075	0.87534	0.874332	0.872606	0.854519	0.882074	0.00795697	0.178221	-0.00842478	0.0865617
cg19921814	SPECC1L	829206	0.793573	0.788274	0.763988	0.778836	0.780016	0.753409	0.614409	0.75581	0.85791	0.890922	0.861107	0.708454	0.666753	0.790935	-0.0223778	0.354404	0.0549355	0.126186
cg08808258	CYTSA	829207	0.780031	0.785472	0.743386	0.763336	0.728301	0.669991	0.763839	0.798757	0.791383	0.780058	0.769024	0.732734	0.687056	0.721369	-0.0369816	0.114562	0.00233565	0.462424
cg22466032	SPECC1L	829208	0.86848	0.806596	0.656987	0.636258	0.631201	0.916363	0.556075	0.52091	0.58801	0.370746	0.541412	0.455245	0.577603	0.328145	-0.272625	0.0149909	-0.176105	0.0177076
cg21636253	SPECC1L	829209	0.161803	0.161933	0.107879	0.10807	0.166013	0.111267	0.508018	0.503125	0.0993315	0.0970063	0.282331	0.36436	0.180614	0.325437	0.0759198	0.258588	-0.0258821	0.394164
cg24173387	SPECC1L	829210	0.82163	0.819947	0.862872	0.849531	0.823324	0.840772	0.837145	0.840986	0.828894	0.837434	0.833473	0.850467	0.800535	0.851938	0.0173257	0.0831273	-0.008648	0.188138
cg01098479	SPECC1L-ADORA2A	829211	0.891984	0.938592	0.859322	0.895937	0.903831	0.885124	0.876136	0.901838	0.824323	0.811014	0.896043	0.882048	0.886432	0.91113	-0.0375231	0.0725433	-0.018533	0.164765
cg10379921	SPECC1L-ADORA2A	829212	0.698369	0.72742	0.652006	0.697508	0.820686	0.556021	0.720533	0.905731	0.764308	0.844006	0.888458	0.555247	0.484001	0.802938	0.0113923	0.456282	-0.00225463	0.489562
cg23711867	CYTSA	829213	0.859176	0.875094	0.844463	0.871743	0.864536	0.837754	0.857528	0.838387	0.897302	0.904778	0.837287	0.848658	0.851261	0.85508	-0.00807003	0.317174	0.0133258	0.162369
cg15387857	SPECC1L-ADORA2A	829214	0.905943	0.88345	0.864088	0.930114	0.855234	0.809613	0.895393	0.872755	0.905387	0.932329	0.862191	0.882322	0.809938	0.871424	-0.020464	0.246093	0.00606557	0.401451
cg01908618	SPECC1L-ADORA2A	829215	0.81043	0.834899	0.855918	0.850117	0.78302	0.809028	0.764125	0.783266	0.837151	0.88362	0.790989	0.883355	0.873932	0.855257	0.00815022	0.400085	0.0464716	0.0270866
cg01678645	SPECC1L-ADORA2A	829216	0.734081	0.76498	0.595597	0.572876	0.695383	0.457271	0.501271	0.519153	0.638069	0.510386	0.551055	0.479272	0.372168	0.561797	-0.211672	0.00271139	-0.038134	0.232533
cg15744864	SPECC1L-ADORA2A	829217	0.88846	0.890984	0.870189	0.901684	0.940682	0.898533	0.90737	0.911906	0.904891	0.937464	0.890167	0.884413	0.856134	0.896022	0.0102328	0.287086	-0.0102123	0.24581
cg19154268	SPECC1L-ADORA2A	829218	0.668172	0.708556	0.83991	0.872613	0.806922	0.794211	0.533816	0.527673	0.813651	0.899345	0.879384	0.863254	0.823087	0.855339	0.10407	0.141297	0.126486	0.0403911
cg20406391	SPECC1L-ADORA2A	829219	0.948003	0.892824	0.901982	0.870692	0.88148	0.898496	0.924439	0.906257	0.925203	0.852322	0.883126	0.896076	0.900217	0.887232	-0.0264537	0.0782637	-0.00652825	0.305736
cg00188243	SPECC1L-ADORA2A	829220	0.885166	0.864305	0.897456	0.85963	0.900804	0.866228	0.879726	0.897367	0.913151	0.905796	0.859546	0.861372	0.879887	0.871037	0.00793136	0.298479	-0.00173718	0.442823
cg21872222	SPECC1L-ADORA2A	829221	0.731994	0.767735	0.573968	0.598529	0.803422	0.825329	0.867498	0.868342	0.621807	0.761835	0.832769	0.791649	0.822701	0.827749	0.0164351	0.41802	0.0202372	0.378918
cg15942313	SPECC1L	829222	0.884245	0.88479	0.861819	0.859977	0.898302	0.886661	0.882058	0.890737	0.883837	0.895886	0.88417	0.894297	0.869575	0.879183	-0.00230918	0.403811	0.00456545	0.279279
cg04248621	SPECC1L	829223	0.823167	0.850684	0.836018	0.838606	0.802529	0.794234	0.515165	0.500972	0.868927	0.892823	0.790184	0.80858	0.795921	0.815472	-0.0653063	0.247946	0.114064	0.0620472
cg00127028	SPECC1L	829224	0.868643	0.897391	0.900326	0.895031	0.851085	0.879983	0.894718	0.900756	0.908175	0.906611	0.874626	0.892333	0.873733	0.886351	0.00562702	0.334731	0.00332177	0.372393
cg10763737	SPECC1L	829225	0.885589	0.86467	0.881747	0.898033	0.856958	0.85852	0.820094	0.839308	0.872341	0.893044	0.855147	0.864523	0.865742	0.859716	-0.011365	0.246651	0.00930875	0.240293
cg13752382	SPECC1L	829226	0.881572	0.852735	0.88582	0.892447	0.86902	0.875982	0.890512	0.891779	0.873043	0.917367	0.886088	0.898766	0.843698	0.872683	0.0159472	0.139814	-0.00231917	0.41883
cg22326239	SPECC1L	829227	0.703802	0.70692	0.720715	0.709327	0.667721	0.654048	0.671334	0.628343	0.719055	0.737722	0.675435	0.654352	0.670761	0.686424	-0.0224249	0.1823	0.0153771	0.219654
cg20412029	SPECC1L	829228	0.884898	0.870717	0.881536	0.868028	0.872585	0.84123	0.844784	0.854622	0.876031	0.918907	0.859529	0.866557	0.852632	0.848121	-0.012427	0.220845	0.00983233	0.223467
cg12521217	SPECC1L	829229	0.894949	0.888958	0.828331	0.874142	0.883379	0.877779	0.887092	0.889759	0.862627	0.91432	0.872451	0.910168	0.87648	0.869497	-0.0131181	0.217711	0.0108435	0.211766
cg25580335	SPECC1L	829230	0.86842	0.905382	0.900228	0.925937	0.873506	0.884357	0.87929	0.895814	0.897598	0.865676	0.87403	0.872097	0.851835	0.883639	-0.00323368	0.417715	-0.0190428	0.0430353
cg15548624	SPECC1L	829231	0.787829	0.731204	0.841379	0.790682	0.818422	0.660035	0.877856	0.861173	0.846116	0.879154	0.834539	0.805117	0.777545	0.794117	0.0559949	0.115191	0.0145067	0.346389
cg16230918	SPECC1L	829232	0.882573	0.8836	0.919556	0.890681	0.871709	0.889159	0.89033	0.896975	0.902431	0.920796	0.87568	0.878691	0.860912	0.870254	0.00584468	0.339685	-0.00827425	0.237007
cg15307496	SPECC1L-ADORA2A	829233	0.861169	0.871084	0.842265	0.831925	0.85983	0.869453	0.854369	0.809123	0.875085	0.834799	0.844953	0.863649	0.875477	0.862542	-0.0141706	0.176726	0.0149233	0.104812
cg05967544	SPECC1L-ADORA2A	829234	0.857745	0.842251	0.876585	0.912956	0.879675	0.863588	0.841981	0.842396	0.927176	0.890916	0.845531	0.835283	0.84125	0.864706	0.0185056	0.209169	-0.00205292	0.456121
cg26208679	SPECC1L-ADORA2A	829235	0.841808	0.807119	0.810745	0.887096	0.802009	0.814884	0.847613	0.852	0.849351	0.8541	0.848417	0.819522	0.676944	0.764397	-0.00554044	0.446695	-0.0336027	0.155363
cg27501362	CYTSA	829236	0.913223	0.920705	0.940157	0.945897	0.901869	0.919135	0.905744	0.922402	0.92358	0.956496	0.908239	0.908972	0.884705	0.89056	0.00034905	0.491483	-0.0104418	0.216903
cg08732993	SPECC1L-ADORA2A	829237	0.867686	0.874389	0.895372	0.889218	0.867332	0.784563	0.865347	0.889302	0.800738	0.881063	0.863251	0.860993	0.861569	0.879841	-0.00948848	0.356705	-0.00727963	0.366476
cg03223188	SPECC1L-ADORA2A	829238	0.685903	0.719035	0.897056	0.880212	0.890853	0.866788	0.891697	0.886849	0.875081	0.901567	0.880471	0.886847	0.879027	0.897223	0.18367	6.14257e-11	0.00112695	0.42945
cg06910663	SPECC1L-ADORA2A	829239	0.871564	0.897149	0.919341	0.885914	0.889524	0.872981	0.886812	0.893222	0.88875	0.896999	0.883785	0.875485	0.868314	0.882648	0.00262508	0.402607	-0.00863537	0.137619
cg03133256	SPECC1L-ADORA2A	829240	0.891894	0.887712	0.793243	0.869028	0.912913	0.877676	0.916888	0.90546	0.884457	0.934771	0.880963	0.895343	0.896151	0.89334	-0.00145027	0.477983	0.0183031	0.196371
cg05580073	CYTSA	829241	0.885	0.899926	0.756183	0.820034	0.858925	0.892031	0.876565	0.890027	0.882934	0.916861	0.86854	0.854792	0.877993	0.86619	-0.0290397	0.177671	0.0289242	0.120468
cg17715008	SPECC1L-ADORA2A	829242	0.811358	0.751636	0.890783	0.911406	0.886273	0.894842	0.882867	0.908341	0.889127	0.911582	0.87181	0.888433	0.905085	0.875897	0.11154	1.41218e-06	-0.00542975	0.255853
cg27298253	SPECC1L-ADORA2A	829243	0.775568	0.776189	0.835051	0.826424	0.837433	0.631627	0.841956	0.871002	0.796699	0.836869	0.798998	0.733818	0.789567	0.770029	0.0215776	0.326684	-0.0195856	0.3101
cg13664848	SPECC1L-ADORA2A	829244	0.859129	0.879412	0.853707	0.899271	0.890614	0.860382	0.898259	0.886003	0.88931	0.868584	0.863178	0.874415	0.86778	0.845834	0.00550777	0.343391	-0.0131891	0.105744
cg13359889	SPECC1L-ADORA2A	829245	0.871192	0.890544	0.854372	0.888383	0.868765	0.855812	0.883681	0.880019	0.884927	0.870596	0.848397	0.865416	0.858747	0.869478	-0.0118183	0.131693	-0.00557842	0.244313
cg07288007	SPECC1L-ADORA2A	829246	0.855095	0.894651	0.873461	0.833361	0.661101	0.882004	0.891277	0.879525	0.909348	0.856848	0.881119	0.895511	0.863431	0.863453	-0.0173365	0.361822	0.0414965	0.144585
cg12434322	SPECC1L-ADORA2A	829247	0.839308	0.863813	0.847017	0.848974	0.867594	0.847617	0.870189	0.876072	0.861098	0.860518	0.866605	0.86095	0.871917	0.858098	0.00982683	0.122727	0.0036205	0.271576
cg10361281	CYTSA	829248	0.973181	0.968961	0.956904	0.968082	0.956556	0.952125	0.971452	0.967017	0.972374	0.976558	0.973994	0.958661	0.96677	0.961403	-0.00591278	0.163969	0.00627077	0.0894715
cg03976468	CYTSA	829249	0.90539	0.886181	0.905351	0.911203	0.927938	0.883622	0.90518	0.91281	0.907459	0.905899	0.908112	0.902095	0.892867	0.914971	0.0106738	0.118547	-0.0024502	0.359309
cg20440358	SPECC1L-ADORA2A	829251	0.729025	0.673806	0.725257	0.780517	0.717695	0.704305	0.81431	0.820711	0.711709	0.793067	0.765527	0.736958	0.743051	0.778743	0.0562387	0.0453904	-0.00562313	0.410598
cg14540321	SPECC1L-ADORA2A	829252	0.729206	0.802116	0.850384	0.840985	0.870805	0.844372	0.862694	0.887296	0.884168	0.888313	0.613564	0.852199	0.831708	0.865884	0.0753698	0.0989848	-0.0367831	0.207653
cg00640635	SPECC1L-ADORA2A	829253	0.764983	0.773088	0.615318	0.575495	0.803806	0.807791	0.849263	0.842826	0.653402	0.605112	0.628965	0.811254	0.827527	0.841754	-0.0304922	0.356547	-0.0210807	0.379263
cg02264779		829254	0.704532	0.720164	0.740638	0.737013	0.761019	0.753132	0.773944	0.79109	0.773509	0.756229	0.754851	0.786406	0.735159	0.77229	0.0489259	0.00199241	0.00360127	0.376887
cg25786366		829255	0.785471	0.869704	0.890464	0.891391	0.863842	0.651565	0.896979	0.895205	0.863654	0.884829	0.892271	0.666506	0.649382	0.788841	-0.00801034	0.459179	-0.0573273	0.179919
cg24628469	ADORA2A	829256	0.649765	0.63927	0.634198	0.622368	0.525108	0.619332	0.733085	0.754207	0.539721	0.526118	0.580502	0.715352	0.588381	0.722462	-0.0144478	0.408215	-0.03596	0.240374
cg22209520	ADORA2A	829257	0.823418	0.854688	0.829404	0.837746	0.871483	0.870159	0.877625	0.851277	0.822759	0.809218	0.862646	0.860569	0.851252	0.861416	0.0114095	0.249349	-0.0116392	0.184868
cg00108569		829258	0.0261109	0.0138554	0.0184881	0.0142314	0.0141438	0.0158264	0.0202374	0.0249045	0.0110076	0.011356	0.0248178	0.0255396	0.0155283	0.0106424	-0.00275622	0.274559	-0.00148998	0.331295
cg07312552		829259	0.133068	0.170391	0.160989	0.131034	0.128018	0.149417	0.135065	0.150295	0.137176	0.0972678	0.141538	0.146629	0.163518	0.149842	-0.0108301	0.228931	-0.00314145	0.386569
cg12144689		829260	0.599387	0.628267	0.430897	0.439538	0.47273	0.616641	0.490508	0.478005	0.426732	0.326551	0.39508	0.618514	0.482701	0.449392	-0.144886	0.0170486	-0.0382247	0.224749
cg06516974	ADORA2A	829261	0.62197	0.65209	0.596017	0.658454	0.750462	0.640131	0.881686	0.873414	0.622034	0.571619	0.570075	0.735027	0.683507	0.605836	0.0453252	0.28829	-0.102011	0.0512199
cg14222656		829262	0.922263	0.916125	0.951181	0.96026	0.91043	0.920862	0.950083	0.930412	0.937254	0.95124	0.91404	0.916453	0.912243	0.883634	0.00898049	0.298428	-0.0180603	0.0881794
cg09247506		829263	0.455755	0.564694	0.623023	0.751189	0.34512	0.397922	0.134506	0.123617	0.613426	0.892341	0.625656	0.437773	0.494036	0.401662	-0.0235347	0.445793	0.181586	0.091452
cg23851678	ADORA2A	829264	0.480068	0.555791	0.773396	0.775502	0.760065	0.724208	0.816326	0.823797	0.793277	0.824721	0.795808	0.772831	0.598711	0.793704	0.253099	7.29405e-05	-0.0157071	0.339293
cg26354221	ADORA2A	829265	0.729042	0.766149	0.898559	0.926503	0.898045	0.84928	0.907549	0.909499	0.944236	0.934648	0.89879	0.885051	0.888864	0.89946	0.155778	1.5229e-06	0.0102691	0.250354
cg26001125	ADORA2A	829266	0.432042	0.471096	0.782014	0.730703	0.727506	0.530323	0.81541	0.829067	0.702444	0.811056	0.781223	0.598675	0.589964	0.583615	0.255264	0.00310495	-0.0580077	0.181783
cg15499799	ADORA2A	829267	0.671123	0.68337	0.783242	0.817335	0.813179	0.817098	0.813621	0.813967	0.832949	0.822723	0.813176	0.808306	0.813189	0.808079	0.135825	1.13755e-09	0.00666325	0.170107
cg04250930	ADORA2A	829268	0.581409	0.639334	0.790486	0.768775	0.737162	0.710641	0.57342	0.512567	0.662299	0.725006	0.67571	0.786496	0.827172	0.809538	0.104568	0.0824749	0.0655282	0.127443
cg01373166	ADORA2A	829269	0.662961	0.594755	0.692583	0.734101	0.553648	0.642885	0.516464	0.508617	0.71297	0.740803	0.631403	0.702441	0.451962	0.761451	0.00858616	0.456784	0.0587884	0.178017
cg08025954	ADORA2A	829270	0.779354	0.761443	0.760597	0.825082	0.833461	0.688896	0.856536	0.832566	0.797258	0.780071	0.797056	0.814003	0.834177	0.813188	0.0323424	0.170692	0.00643575	0.407729
cg23763137	ADORA2A	829271	0.774261	0.74627	0.785951	0.7835	0.782779	0.788297	0.817593	0.83053	0.806256	0.790056	0.784664	0.78252	0.788439	0.793304	0.0342249	0.00772644	-0.0072353	0.222354
cg20660269	ADORA2A	829272	0.932075	0.90506	0.914493	0.935998	0.936936	0.925938	0.935666	0.934571	0.949183	0.947465	0.915593	0.933399	0.9029	0.937391	0.0122271	0.141413	0.000388167	0.481812
cg02237342	ADORA2A	829273	0.896159	0.936068	0.935701	0.926781	0.923988	0.933641	0.963363	0.952802	0.96118	0.973716	0.905781	0.940362	0.9038	0.953909	0.023472	0.101569	0.000411983	0.488117
cg12793123	ADORA2A	829274	0.872227	0.948257	0.870906	0.895498	0.952354	0.932137	0.948905	0.936954	0.949907	0.925082	0.930566	0.939306	0.919139	0.930298	0.0173454	0.212051	0.00959025	0.254312
cg04990420	ADORA2A	829275	0.56644	0.5164	0.632387	0.694699	0.615961	0.513096	0.625226	0.517478	0.666886	0.701652	0.627911	0.630001	0.565655	0.640748	0.0778882	0.0540028	0.039001	0.14186
cg27381549	ADORA2A	829276	0.86371	0.853804	0.852926	0.878455	0.862914	0.847969	0.879322	0.874724	0.869378	0.908453	0.856205	0.842772	0.876082	0.849184	0.00777484	0.288765	0.00096035	0.466585
cg04795640	ADORA2A	829277	0.676693	0.71471	0.831563	0.836118	0.819365	0.792776	0.855466	0.851849	0.840982	0.859387	0.829494	0.642224	0.771274	0.851675	0.11948	0.0100354	-0.0320169	0.192056
cg15924128	ADORA2A	829278	0.557267	0.574294	0.806308	0.800529	0.791503	0.774156	0.860261	0.860469	0.807711	0.840071	0.804987	0.786495	0.798455	0.603074	0.228721	0.000252662	-0.0420724	0.146357
cg23433418	ADORA2A	829279	0.679166	0.654269	0.691975	0.705317	0.73676	0.714121	0.770746	0.759712	0.686057	0.676161	0.71232	0.72118	0.739886	0.726881	0.0533754	0.0138846	-0.0193576	0.130529
cg10766357	ADORA2A	829280	0.693494	0.688064	0.809118	0.85256	0.81369	0.797296	0.879349	0.867245	0.8296	0.877712	0.816863	0.817323	0.798266	0.833846	0.14196	1.36233e-05	-0.00760813	0.338794
cg20912123	ADORA2A	829281	0.431841	0.424285	0.469934	0.512682	0.48929	0.49067	0.533048	0.512817	0.4676	0.455406	0.479687	0.496347	0.55355	0.57641	0.0750573	0.00777438	0.00342648	0.439709
cg11715146	ADORA2A	829282	0.81557	0.829073	0.86355	0.883677	0.87487	0.87212	0.870473	0.882698	0.896303	0.926006	0.869209	0.872087	0.875917	0.869067	0.0573436	0.000329321	0.0102002	0.160171
cg06963223	ADORA2A	829283	0.834254	0.821259	0.831378	0.838455	0.849503	0.75961	0.84135	0.857306	0.852406	0.777826	0.834736	0.824237	0.817084	0.824346	-0.00207032	0.46266	-0.00782765	0.333498
cg19581730	ADORA2A	829284	0.584571	0.630402	0.860893	0.861008	0.656374	0.762932	0.867375	0.866648	0.851086	0.881288	0.842855	0.798484	0.831799	0.875435	0.222195	0.000272636	0.0342863	0.190727
cg05962517	ADORA2A	829285	0.824939	0.835657	0.810893	0.820916	0.838763	0.819667	0.85863	0.841304	0.83999	0.840575	0.834899	0.863434	0.839199	0.830846	0.00629488	0.291231	0.0097947	0.140091
cg12433268	ADORA2A	829286	0.841447	0.836281	0.776208	0.675138	0.648623	0.643	0.534961	0.518647	0.657662	0.636938	0.62246	0.647341	0.672326	0.869308	-0.180313	0.0107484	0.0515762	0.181478
cg21949305	C22orf45	829287	0.887327	0.89115	0.897528	0.904916	0.877385	0.784734	0.893511	0.877341	0.886218	0.88805	0.903552	0.868758	0.862121	0.875736	-0.0125843	0.299726	0.00816982	0.339252
cg19393302	ADORA2A	829288	0.75959	0.750515	0.770199	0.759134	0.764483	0.760182	0.783689	0.786346	0.781064	0.776426	0.764766	0.769617	0.751489	0.781933	0.0157247	0.0408966	0.000210317	0.487885
cg06738507	ADORA2A	829289	0.738609	0.739082	0.741296	0.798661	0.774216	0.773414	0.827236	0.826201	0.797786	0.748379	0.777976	0.776426	0.780118	0.802058	0.0464685	0.0170356	-0.00971353	0.276182
cg21584430	C22orf45	829290	0.400165	0.427748	0.625987	0.658959	0.544255	0.606815	0.498633	0.502361	0.628678	0.62408	0.593288	0.579616	0.612742	0.809643	0.193132	0.00351031	0.0685061	0.0757847
cg19855777	C22orf45	829291	0.49838	0.533459	0.720177	0.708131	0.758913	0.577704	0.787638	0.793233	0.655872	0.727241	0.766346	0.745654	0.595302	0.753551	0.199894	0.00118714	-0.0169716	0.349318
cg18583392	ADORA2A	829292	0.688591	0.746049	0.622005	0.669258	0.60058	0.810291	0.926114	0.89182	0.590029	0.678287	0.474815	0.801206	0.616531	0.605534	-0.0267808	0.397006	-0.125611	0.0570776
cg04009197	ADORA2A	829293	0.71469	0.733848	0.847166	0.862269	0.869837	0.83681	0.878523	0.875197	0.858846	0.836968	0.854564	0.851398	0.84826	0.847308	0.131327	1.50541e-08	-0.0120763	0.0668536
cg12727256	C22orf45	829294	0.469981	0.472359	0.603797	0.714742	0.781247	0.429281	0.550699	0.426051	0.607163	0.581674	0.84539	0.746915	0.546424	0.785514	0.163738	0.0666645	0.10121	0.111469
cg05020304	ADORA2A-AS1	829295	0.76457	0.787939	0.787452	0.812385	0.796523	0.811934	0.886529	0.874929	0.838598	0.798924	0.843408	0.79535	0.674543	0.82948	0.0362502	0.18796	-0.0315749	0.165714
cg07369278	ADORA2A-AS1	829296	0.76937	0.803752	0.838471	0.844373	0.748744	0.796287	0.612171	0.548833	0.865443	0.896539	0.85045	0.851508	0.839653	0.835231	0.00741417	0.463077	0.124991	0.0174444
cg26419790	ADORA2A-AS1	829297	0.818058	0.824163	0.726785	0.663105	0.847164	0.585014	0.870491	0.860905	0.788611	0.909685	0.849955	0.833192	0.84657	0.847262	-0.0187155	0.397129	0.0869684	0.0600988
cg18251600	ADORA2A-AS1	829298	0.417471	0.413051	0.394682	0.466456	0.322398	0.273033	0.451261	0.482153	0.384542	0.160721	0.338807	0.576356	0.607951	0.784638	0.0216557	0.430695	0.077172	0.223541
cg00176020	ADORA2A-AS1	829299	0.31306	0.263465	0.356679	0.408332	0.287652	0.123833	0.0742778	0.0760246	0.312368	0.309865	0.316546	0.388154	0.1136	0.247044	-0.0370643	0.343473	0.0601299	0.210228
cg16899650	ADORA2A-AS1	829300	0.7238	0.784974	0.826361	0.85941	0.849494	0.819129	0.895261	0.886412	0.851106	0.887779	0.850785	0.849391	0.83567	0.838317	0.0997059	0.00017414	-0.00383683	0.39983
cg12507814	ADORA2A-AS1	829301	0.828064	0.856881	0.87894	0.856678	0.865889	0.847506	0.870268	0.879197	0.887951	0.845751	0.868109	0.868497	0.851635	0.85637	0.0222599	0.030519	-0.00336063	0.342318
cg01748818	ADORA2A-AS1	829302	0.16416	0.176208	0.17219	0.215634	0.194956	0.166947	0.182698	0.151694	0.167868	0.130469	0.156562	0.146531	0.175554	0.159113	-0.00183242	0.457096	-0.0246705	0.0266444
cg01595413	ADORA2A-AS1	829303	0.47165	0.461075	0.448487	0.467375	0.532872	0.406791	0.489338	0.502656	0.574813	0.579893	0.416122	0.456288	0.437761	0.480089	0.0163448	0.349983	0.016241	0.320965
cg09762730	ADORA2A-AS1	829304	0.875059	0.894281	0.868792	0.862911	0.880077	0.866663	0.88048	0.890009	0.892143	0.898554	0.872852	0.87815	0.873329	0.878843	-0.00610294	0.240466	0.00748955	0.121706
cg06629548	ADORA2A-AS1	829305	0.401247	0.400081	0.290868	0.241432	0.162531	0.310564	0.077999	0.406362	0.426823	0.327189	0.476093	0.461028	0.411687	0.43245	-0.0652454	0.244484	0.174253	0.00362969
cg07270865	ADORA2A-AS1	829306	0.0779295	0.083905	0.0413532	0.0333592	0.0419688	0.0357077	0.0239318	0.0453322	0.0734749	0.0784412	0.0381268	0.051145	0.0377704	0.0529917	-0.0347836	0.00584709	0.0183828	0.0192982
cg20033020	ADORA2A-AS1	829307	0.900745	0.9248	0.937285	0.944578	0.930849	0.932952	0.896107	0.947993	0.897459	0.920355	0.936546	0.920439	0.921129	0.909153	0.0117978	0.191196	-0.0141142	0.0800647
cg15430871	ADORA2A-AS1	829308	0.209001	0.139662	0.0714368	0.124635	0.181983	0.535564	0.0446052	0.0427325	0.103213	0.12932	0.0907087	0.389349	0.316938	0.406289	0.0287329	0.408672	0.0724769	0.237692
cg19558654	ADORA2A-AS1	829309	0.0788546	0.134445	0.150027	0.165152	0.157727	0.0217336	0.0179399	0.0242448	0.15611	0.0577581	0.0323705	0.0471698	0.0684533	0.264627	-0.00970724	0.435533	0.014944	0.380275
cg07701590	ADORA2A-AS1	829310	0.914194	0.892026	0.914989	0.91445	0.533878	0.881957	0.903587	0.919215	0.76772	0.77455	0.743556	0.877236	0.894336	0.883937	-0.0689923	0.211155	-0.0211234	0.381866
cg24040694	ADORA2A-AS1	829311	0.0663846	0.0465868	0.105697	0.0607487	0.107804	0.0462794	0.0835097	0.0362217	0.0994131	0.126585	0.0386348	0.0495737	0.0537684	0.0854684	0.0179896	0.221742	0.00219715	0.45418
cg14275147	UPB1	829312	0.861015	0.851113	0.85833	0.849202	0.858978	0.860935	0.879072	0.883266	0.855259	0.888234	0.85224	0.875159	0.865919	0.857585	0.00928454	0.175472	0.000768817	0.461785
cg14537674	UPB1	829313	0.780926	0.785872	0.693121	0.793258	0.634683	0.766196	0.805469	0.793256	0.788173	0.854903	0.758657	0.788556	0.780694	0.785736	-0.0131733	0.377403	0.0451226	0.0881237
cg10613381	C22orf45	829314	0.805761	0.861861	0.830696	0.839406	0.829477	0.823073	0.849632	0.833896	0.832207	0.868538	0.83469	0.83489	0.849029	0.861146	0.00674538	0.310691	0.0123864	0.0607909
cg02109793	C22orf45	829315	0.69417	0.728602	0.71353	0.71124	0.787829	0.774182	0.836773	0.830865	0.782261	0.715205	0.780673	0.784896	0.764367	0.796605	0.0618161	0.0348984	-0.0050684	0.42255
cg03364108	C22orf45	829316	0.983753	0.96405	0.983994	0.977969	0.973273	0.976317	0.977132	0.975616	0.984854	0.984386	0.971864	0.985238	0.978651	0.974809	0.00477344	0.162381	0.00258322	0.186637
cg15552843	C22orf45	829317	0.969209	0.953367	0.963454	0.971677	0.943053	0.950533	0.953914	0.961996	0.962592	0.97216	0.958743	0.955229	0.961997	0.956752	-0.00194664	0.385531	0.00380758	0.226118
cg03503516	C22orf45	829318	0.973732	0.977588	0.98682	0.994521	0.979477	0.975632	0.980943	0.976266	0.987713	0.992415	0.982692	0.971742	0.982874	0.977428	0.00671635	0.106243	0.000201033	0.481355
cg02469909	C22orf45	829320	0.970723	0.983839	0.979794	0.980794	0.96256	0.966898	0.961203	0.958214	0.968059	0.986587	0.964576	0.964042	0.980912	0.974024	-0.00664237	0.185846	0.0047895	0.201079
cg12550055	C22orf45	829321	0.885078	0.85038	0.880204	0.861325	0.882854	0.869422	0.870157	0.867124	0.889271	0.896015	0.875831	0.858336	0.864865	0.8729	0.00629601	0.268248	0.00435515	0.26577
cg11210890	UPB1	829322	0.716032	0.74372	0.819649	0.830212	0.769721	0.741811	0.810224	0.821606	0.863506	0.880597	0.812474	0.714412	0.716262	0.802145	0.0686757	0.052506	-0.000637633	0.492304
cg09246479	C22orf45	829323	0.971373	0.964686	0.980132	0.977422	0.977588	0.973347	0.978545	0.980763	0.97972	0.970002	0.980618	0.957362	0.971808	0.976199	0.00726295	0.0852169	-0.00534767	0.0874039
cg16592832	C22orf45	829324	0.896756	0.910586	0.832887	0.88183	0.796414	0.860754	0.813776	0.869392	0.879788	0.907924	0.83083	0.860244	0.920652	0.895375	-0.0411818	0.0825852	0.03996	0.0321618
cg15223899	C22orf45	829326	0.966823	0.963169	0.976471	0.971183	0.95758	0.957109	0.95973	0.957628	0.964223	0.980774	0.971835	0.967654	0.981083	0.966261	0.00263172	0.345282	0.00868803	0.0428914
cg18495047	C22orf45	829327	0.977635	0.969443	0.962382	0.971117	0.96181	0.966736	0.967469	0.971242	0.982325	0.981683	0.976258	0.979468	0.982668	0.975743	-0.000297233	0.479554	0.0128982	5.16789e-05
cg08036764	C22orf45	829328	0.977061	0.964393	0.982131	0.971022	0.962759	0.960961	0.965643	0.967526	0.982202	0.974618	0.979185	0.977035	0.971461	0.973047	0.00157225	0.391398	0.0079177	0.024081
cg27126059	C22orf45	829329	0.918021	0.860307	0.88457	0.876191	0.872209	0.866928	0.88084	0.891566	0.838176	0.902488	0.89403	0.865076	0.889181	0.905785	-0.00857742	0.304499	0.0037387	0.372965
cg17647273	C22orf45	829330	0.835637	0.813482	0.79811	0.79847	0.837928	0.828838	0.858203	0.861294	0.834306	0.796209	0.836927	0.834003	0.829202	0.829068	0.00398755	0.403967	-0.0038548	0.385749
cg04033580	C22orf45	829331	0.923514	0.880266	0.902044	0.896346	0.864642	0.885406	0.894749	0.891196	0.884365	0.909876	0.906113	0.890434	0.901527	0.886704	-0.00910648	0.214495	0.00743927	0.154458
cg07898108	UPB1	829332	0.616774	0.584412	0.586311	0.562884	0.525247	0.538546	0.620896	0.637515	0.592908	0.626908	0.540206	0.590046	0.643129	0.637844	-0.00872325	0.392847	0.0266069	0.148851
cg02080131	UPB1	829333	0.40147	0.392424	0.540979	0.542358	0.502605	0.601187	0.536501	0.451164	0.612096	0.566214	0.571957	0.640013	0.480659	0.721973	0.167028	0.00459949	0.0696865	0.0513022
cg19236559	UPB1	829334	0.814883	0.781971	0.882433	0.854469	0.848543	0.826811	0.862212	0.893754	0.889035	0.914876	0.864546	0.860044	0.865436	0.878035	0.071589	0.000828547	0.0172917	0.105877
cg22014770	UPB1	829335	0.841731	0.86126	0.848324	0.840321	0.8493	0.823887	0.873391	0.880402	0.865292	0.864772	0.84335	0.840581	0.857464	0.878425	0.00396389	0.38372	0.00570975	0.297484
cg18957940	UPB1	829336	0.53089	0.564416	0.639933	0.757733	0.697118	0.702859	0.857057	0.83578	0.80384	0.863736	0.675533	0.693356	0.774903	0.799439	0.210787	0.00127011	0.0200545	0.333753
cg01788604	UPB1	829337	0.766042	0.756733	0.855353	0.870439	0.858366	0.82317	0.856761	0.870948	0.872675	0.905284	0.853243	0.859682	0.853993	0.883519	0.102232	6.8927e-06	0.0155598	0.0924727
cg10017547	UPB1	829338	0.861863	0.870037	0.861469	0.885481	0.867889	0.87208	0.909006	0.875831	0.896832	0.887858	0.86716	0.847311	0.875962	0.879938	0.0112846	0.183395	-0.00278235	0.391864
cg03091668	UPB1	829339	0.546342	0.540295	0.448174	0.529766	0.170086	0.492383	0.126868	0.0998238	0.368419	0.282778	0.330901	0.130962	0.664006	0.39402	-0.206803	0.0716105	0.0506642	0.324734
cg12987887	UPB1	829340	0.452376	0.446776	0.823043	0.824205	0.768823	0.379159	0.834929	0.861876	0.762739	0.835279	0.847624	0.531986	0.656206	0.357856	0.257401	0.0401094	-0.0833909	0.229731
cg02411596	UPB1	829341	0.861915	0.818442	0.857557	0.876399	0.847047	0.805868	0.866767	0.837893	0.890853	0.883672	0.828512	0.855651	0.831364	0.841216	0.0117213	0.278713	0.00662298	0.333352
cg05741561	UPB1	829342	0.373648	0.368647	0.403817	0.373135	0.370948	0.37453	0.17633	0.123327	0.464389	0.312926	0.456249	0.404409	0.399223	0.414846	-0.01497	0.424225	0.104993	0.0405058
cg11967079	UPB1	829343	0.689755	0.674858	0.885603	0.882444	0.870691	0.798497	0.919634	0.929067	0.923298	0.934464	0.942366	0.861764	0.887546	0.907034	0.212894	5.35714e-06	0.0284229	0.119093
cg24887110	UPB1	829344	0.838584	0.848018	0.841881	0.869692	0.858365	0.839229	0.866964	0.877256	0.86351	0.865796	0.83128	0.876041	0.858322	0.869433	0.0165132	0.078703	0.00183225	0.421092
cg20662786	UPB1	829345	0.88962	0.873646	0.875926	0.875466	0.896306	0.82307	0.894752	0.892534	0.898406	0.90421	0.88914	0.874263	0.879348	0.895493	0.00161007	0.460513	0.0138011	0.143135
cg00583828	UPB1	829346	0.76321	0.711359	0.85366	0.840598	0.820649	0.733856	0.859523	0.85889	0.832602	0.873835	0.829372	0.828489	0.828588	0.873202	0.0988204	0.00219381	0.0164853	0.233401
cg23384326	UPB1	829347	0.834307	0.856794	0.848822	0.853065	0.612103	0.812065	0.868717	0.867773	0.865343	0.830824	0.850592	0.648959	0.611975	0.649013	-0.0689466	0.203472	-0.0676399	0.15347
cg15007557	UPB1	829349	0.352692	0.330692	0.387828	0.459193	0.431003	0.500947	0.476802	0.808456	0.418125	0.310307	0.586211	0.403256	0.511337	0.545003	0.144847	0.0708303	-0.0483316	0.265942
cg21708888	UPB1	829350	0.284506	0.190735	0.296931	0.365899	0.318045	0.153995	0.348939	0.0982453	0.433435	0.170006	0.194242	0.249875	0.384134	0.176328	0.0282192	0.364513	0.00432739	0.47402
cg03745207	UPB1	829351	0.858679	0.889077	0.897943	0.878781	0.865337	0.857954	0.899783	0.875871	0.830253	0.942915	0.876776	0.872311	0.891962	0.904847	0.00901653	0.337512	0.00723263	0.337718
cg10642618	UPB1	829352	0.396532	0.433611	0.516163	0.510915	0.751401	0.749748	0.840749	0.833522	0.5988	0.619789	0.609745	0.734186	0.778047	0.805364	0.280631	0.0036563	-0.00942793	0.449124
cg20123134	UPB1	829353	0.78474	0.800176	0.809912	0.799077	0.786953	0.779669	0.819452	0.805992	0.804719	0.826048	0.796696	0.792914	0.621074	0.779116	-0.00732281	0.427654	-0.0300809	0.17783
cg05739254	UPB1	829354	0.235967	0.247123	0.510931	0.529541	0.213733	0.427215	0.198986	0.142949	0.197871	0.336785	0.189105	0.300648	0.321008	0.495223	0.0804542	0.222016	-0.0304527	0.361638
cg23131454	UPB1	829355	0.0900051	0.100148	0.103212	0.0975324	0.0777901	0.113142	0.0820939	0.0939931	0.102391	0.0912087	0.105471	0.0912414	0.0906122	0.0978567	0.000468906	0.47535	0.00183643	0.382557
cg03787228	UPB1	829356	0.0772419	0.0987784	0.0779251	0.0553833	0.0714046	0.27107	0.444124	0.421527	0.0684866	0.0419583	0.0546379	0.101392	0.379263	0.377469	0.109043	0.193285	-0.0530376	0.302005
cg07266090	UPB1	829357	0.0827267	0.0917562	0.0681604	0.0941978	0.0678615	0.0935762	0.0410805	0.0319816	0.072663	0.0835297	0.0631173	0.0791937	0.0668413	0.0416112	-0.0202569	0.0979605	0.00168301	0.446426
cg22663995	UPB1	829358	0.0573168	0.0623771	0.0371023	0.0461371	0.0266129	0.0349569	0.0332911	0.0448987	0.0374384	0.0254684	0.0234187	0.0269729	0.0425174	0.0243208	-0.0262524	0.000485765	-0.00714372	0.068967
cg19098790	UPB1	829359	0.0531204	0.0734763	0.0632895	0.0699611	0.0603495	0.0552668	0.052289	0.0576412	0.0647634	0.0631495	0.0675676	0.0525719	0.0466155	0.0622141	-0.00365843	0.275606	-0.000319203	0.470336
cg09596545		829360	0.751524	0.747715	0.795726	0.784715	0.728576	0.736303	0.754938	0.756552	0.763465	0.814902	0.775454	0.763934	0.728772	0.770307	0.0148511	0.227383	0.010004	0.267809
cg09497373		829361	0.89129	0.879724	0.878504	0.876076	0.86708	0.886803	0.898275	0.892499	0.918672	0.898119	0.891288	0.876455	0.88895	0.874363	0.0017499	0.434687	0.00810177	0.17037
cg18171392	C22orf13	829362	0.65382	0.681466	0.689548	0.651481	0.756452	0.782334	0.816889	0.809295	0.784514	0.793849	0.760093	0.775029	0.780221	0.758834	0.0955688	0.00945492	0.0244237	0.201116
cg14850831	GUCD1	829363	0.81412	0.832884	0.876694	0.828904	0.848441	0.839247	0.877581	0.87213	0.87181	0.885606	0.82545	0.843423	0.844147	0.861965	0.0327813	0.0264583	-0.00176608	0.444769
cg03754743	GUCD1	829364	0.385681	0.43592	0.575818	0.67052	0.601376	0.607904	0.553357	0.531502	0.577669	0.647213	0.643924	0.506897	0.634517	0.743724	0.197068	0.000774044	0.035578	0.185075
cg13970092	GUCD1	829365	0.762414	0.743695	0.79213	0.796106	0.63812	0.812565	0.697021	0.551384	0.726093	0.671323	0.657195	0.813341	0.803519	0.812534	-0.0221103	0.368088	0.0327799	0.271348
cg06118408	GUCD1	829366	0.878368	0.872989	0.89182	0.879753	0.917396	0.895838	0.885165	0.900159	0.913986	0.897804	0.893301	0.886643	0.906677	0.87742	0.0198182	0.0268511	0.000950017	0.451723
cg22014922	GUCD1	829367	0.760411	0.779891	0.750505	0.764615	0.732429	0.797784	0.828129	0.829446	0.858625	0.805345	0.799826	0.812483	0.771004	0.797577	0.0254961	0.176805	0.0236586	0.136618
cg21263385	GUCD1	829368	0.694336	0.661395	0.775462	0.814255	0.810743	0.649349	0.835017	0.845635	0.823177	0.819312	0.820968	0.642486	0.620153	0.809962	0.0943441	0.0742674	-0.0324006	0.263215
cg16059706	GUCD1	829369	0.862802	0.856505	0.862467	0.880967	0.861159	0.84029	0.846565	0.839374	0.852901	0.909428	0.841777	0.841353	0.833438	0.844791	-0.00511114	0.37685	-0.00118902	0.464877
cg25413879	GUCD1	829370	0.730654	0.753177	0.755995	0.738939	0.811301	0.795548	0.804029	0.818964	0.79931	0.801431	0.783972	0.798667	0.789035	0.784299	0.0482087	0.00735537	0.00532267	0.352017
cg02465427	C22orf13	829371	0.878593	0.860174	0.862813	0.864893	0.858592	0.857835	0.877247	0.855954	0.884301	0.863933	0.860917	0.867673	0.870319	0.860394	-0.00397797	0.283931	0.00503413	0.160607
cg07043011	GUCD1	829372	0.298537	0.272776	0.440241	0.462836	0.34705	0.399281	0.476776	0.0981048	0.353654	0.488129	0.388457	0.247625	0.21963	0.164249	0.054846	0.286675	-0.0604242	0.222567
cg14937695	C22orf13	829374	0.14752	0.159933	0.122684	0.135363	0.185924	0.193998	0.183199	0.190287	0.258803	0.151837	0.169938	0.220178	0.182052	0.155189	0.0253945	0.183009	0.0210902	0.172799
cg11895717	C22orf13	829375	0.0145906	0.0115903	0.0140932	0.0116199	0.0164472	0.00257329	0.0131353	0.0200926	0.0142009	0.0151735	0.0108639	0.00955222	0.0182027	0.00601119	-0.000426614	0.454578	-0.000659504	0.415194
cg18184075	C22orf13	829376	0.0427677	0.0390221	0.0272043	0.0298486	0.0365133	0.0374051	0.0328606	0.022838	0.0282199	0.0258593	0.0316984	0.0341669	0.0278727	0.0258464	-0.0108671	0.00365922	-0.0021677	0.21733
cg09981079	GUCD1	829377	0.117029	0.130341	0.144951	0.134274	0.0922808	0.106193	0.0958888	0.100473	0.132479	0.149212	0.118473	0.137124	0.115797	0.112383	-0.00372445	0.399585	0.0152347	0.0923947
cg21703572	C22orf13	829378	0.107509	0.105339	0.102947	0.0957783	0.0823735	0.0931419	0.0581369	0.0981427	0.110536	0.119409	0.105285	0.129742	0.0796451	0.0786397	-0.010276	0.243798	0.015456	0.0919373
cg01404233	GUCD1	829379	0.0298133	0.0253933	0.0386884	0.038096	0.0373392	0.0401395	0.0291615	0.0442335	0.0282884	0.0431687	0.0235431	0.0480563	0.0528047	0.0429519	0.0112693	0.0477444	0.00185919	0.361311
cg10396323	GUCD1	829380	0.0291854	0.0510587	0.0309433	0.0394255	0.055595	0.0378119	0.0287907	0.0605158	0.0310009	0.0422663	0.0368041	0.0473632	0.0471923	0.0362769	0.00104345	0.449181	-0.00202973	0.370166
cg05843257	SNRPD3	829381	0.0409548	0.0438648	0.0484191	0.040157	0.0350968	0.0326362	0.0231534	0.0386078	0.0461177	0.0808787	0.0362221	0.041058	0.044715	0.0163566	-0.00212492	0.42854	0.00787964	0.206495
cg09195081	SNRPD3	829382	0.186661	0.175474	0.173486	0.207968	0.271206	0.249668	0.239703	0.244666	0.189832	0.200548	0.205727	0.194413	0.200848	0.176767	0.0318354	0.0935201	-0.0364269	0.0169823
cg11265528	SNRPD3	829383	0.0483676	0.0485272	0.0499088	0.0707403	0.0325254	0.0334532	0.0319968	0.0413727	0.0409088	0.0361922	0.0278662	0.0335449	0.0225926	0.0339683	-0.0105249	0.134718	-0.0108207	0.0687988
cg11459491	C22orf13	829384	0.103196	0.100262	0.112072	0.106104	0.0698466	0.0974713	0.0866729	0.0818358	0.0744151	0.0993822	0.0837342	0.101805	0.10942	0.0951798	-0.00856765	0.205658	0.00165565	0.423033
cg23329902	C22orf13	829385	0.102476	0.0981513	0.10618	0.0936601	0.0764245	0.0869209	0.0759952	0.0710115	0.0924055	0.118367	0.0848782	0.0993595	0.0847396	0.0877898	-0.0105028	0.153383	0.00955784	0.116986
cg10632277	C22orf13	829386	0.0284323	0.02549	0.0369049	0.0435622	0.0261341	0.0327641	0.0255684	0.0178053	0.030565	0.0254225	0.0280473	0.0394649	0.0246393	0.0246841	0.00266901	0.314603	-0.00165265	0.357943
cg09645130	C22orf13	829387	0.141287	0.147197	0.148808	0.154338	0.100103	0.114558	0.104668	0.107475	0.128518	0.150462	0.128787	0.142991	0.12911	0.118559	-0.016877	0.121461	0.0114127	0.15699
cg03550508	C22orf13	829388	0.0664629	0.0767943	0.0714468	0.074381	0.051236	0.0639941	0.0453911	0.0617679	0.0568454	0.0707476	0.0791823	0.074874	0.0638603	0.0548532	-0.00758032	0.175928	0.00535765	0.200613
cg10959773	C22orf13	829389	0.0664812	0.0973628	0.0916056	0.0814629	0.0694103	0.0542727	0.0722184	0.072507	0.0744656	0.0908461	0.0730985	0.1208	0.0889647	0.0888976	-0.000376247	0.488724	0.0159325	0.0480568
cg20964563	GUCD1	829390	0.073727	0.0570422	0.0675687	0.0613389	0.0222602	0.042912	0.046782	0.0389853	0.0554572	0.0597162	0.0494456	0.0867716	0.0369031	0.0564928	-0.0133318	0.151892	0.0108233	0.139285
cg09255637	C22orf13	829391	0.00540376	0.0143422	0.00674877	0.0134357	0.00474982	0.0132685	0	0.0101721	0.0135449	0	0.0103955	0.0110787	0.016089	0.0115642	-0.000619029	0.441377	0.00238289	0.230699
cg06972249	GUCD1	829392	0.0029268	0.0102533	0.00884698	0.0119179	0.00435669	0.00130477	0.0070353	0.0145926	0.0114532	0.00402385	0.00269345	0.0095484	0.00733985	0.00761013	0.0009702	0.381071	-0.000897554	0.358074
cg05561955	GUCD1	829393	0.0714029	0.0592904	0.0669716	0.0621072	0.063613	0.0658147	0.062488	0.0646816	0.05787	0.0576346	0.0734604	0.142403	0.0704007	0.065045	0.00569414	0.370766	0.0135229	0.164981
cg24568533	SNRPD3	829394	0.13754	0.2312	0.479863	0.448034	0.687523	0.379511	0.843874	0.843937	0.465446	0.567197	0.513125	0.090284	0.045768	0.0689455	0.268422	0.10348	-0.321996	0.0170759
cg20464973	SNRPD3	829395	0.0519966	0.072539	0.255757	0.2852	0.0624882	0.0583909	0.0632932	0.0361494	0.0584578	0.0745371	0.0475345	0.0585095	0.0420162	0.0514554	0.0288813	0.324721	-0.0714614	0.0756016
cg07312598	SNRPD3	829396	0.0566518	0.126526	0.444224	0.522618	0.169758	0.0514297	0.049989	0.0581722	0.47618	0.538919	0.47618	0.0447292	0.152925	0.0961904	0.165187	0.15455	0.0814887	0.265965
cg12717935	SNRPD3	829397	0.230011	0.299698	0.534295	0.546324	0.545376	0.323772	0.548703	0.527211	0.51552	0.521922	0.68587	0.175006	0.317405	0.401318	0.205372	0.0338821	-0.0681068	0.21126
cg21952012	SNRPD3	829398	0.883652	0.915646	0.889165	0.932406	0.92217	0.91095	0.888413	0.92206	0.9194	0.930811	0.915391	0.91174	0.906673	0.911454	0.013737	0.124201	0.0050509	0.277372
cg25658244	SNRPD3	829399	0.872549	0.886976	0.874182	0.879719	0.866115	0.857696	0.89174	0.877921	0.893335	0.902034	0.865821	0.867181	0.859035	0.828551	-0.00781848	0.299423	-0.00523598	0.332283
cg19782688	SNRPD3	829400	0.801944	0.785695	0.686802	0.794481	0.826678	0.789755	0.837526	0.816057	0.80851	0.84555	0.793759	0.813275	0.808033	0.799131	0.00781022	0.397713	0.0194933	0.213191
cg01504066	SNRPD3	829401	0.886566	0.896774	0.885574	0.88217	0.851821	0.865047	0.880477	0.859201	0.892132	0.893563	0.860695	0.853125	0.875042	0.879161	-0.0185022	0.0571962	0.004905	0.294047
cg14763763	SNRPD3	829402	0.733164	0.745955	0.774315	0.772191	0.675831	0.749455	0.725014	0.718176	0.733968	0.73522	0.776168	0.744922	0.769235	0.770659	0.00586968	0.397473	0.0191982	0.144882
cg15482682		829403	0.868362	0.875045	0.884874	0.916282	0.855236	0.61543	0.874886	0.900209	0.932275	0.923761	0.888987	0.646164	0.681559	0.63842	-0.0585299	0.269354	-0.0559588	0.234969
cg08849914		829404	0.876424	0.902508	0.903116	0.871788	0.869944	0.875957	0.892745	0.881438	0.887491	0.923675	0.858856	0.85039	0.864855	0.88782	-0.00879282	0.287683	-0.00365	0.384853
cg11449318	GGT1	829405	0.855912	0.87683	0.880207	0.897563	0.881291	0.868089	0.890343	0.859391	0.903697	0.900852	0.870298	0.860219	0.878783	0.870452	0.0137276	0.130133	0.00123612	0.448036
cg08150802	GGT1	829406	0.851392	0.86597	0.842184	0.864161	0.875014	0.620982	0.870907	0.919339	0.853174	0.853765	0.866003	0.633532	0.678377	0.619505	-0.0672689	0.220976	-0.0813717	0.119981
cg25590527	GGT1	829407	0.84608	0.846638	0.809245	0.845725	0.871231	0.820817	0.852914	0.83502	0.826534	0.854119	0.816764	0.854515	0.830843	0.84746	-0.00759347	0.292495	-0.0007863	0.472711
cg13825083	GGT1	829408	0.794292	0.773243	0.729157	0.694263	0.781798	0.782392	0.816782	0.81231	0.814259	0.831743	0.785332	0.785406	0.762619	0.801903	-0.0006039	0.491825	0.0274267	0.121483
cg13382768	GGT1	829409	0.80886	0.807592	0.804485	0.818459	0.819042	0.820267	0.840837	0.842369	0.810888	0.762055	0.802787	0.814805	0.806673	0.816391	0.00502906	0.371061	-0.0219767	0.0285945
cg09598276	GGT1	829410	0.515683	0.506993	0.568954	0.568589	0.686877	0.420534	0.827107	0.814016	0.680515	0.585777	0.594618	0.438404	0.447061	0.417866	0.0761888	0.240924	-0.120306	0.0773443
cg02774160	GGT1	829411	0.834951	0.860797	0.846251	0.866814	0.883206	0.865579	0.908105	0.899948	0.876757	0.864337	0.870596	0.880448	0.864355	0.863053	0.0262468	0.0338474	-0.00839287	0.209303
cg20638429	GGT1	829412	0.760632	0.717367	0.804699	0.819807	0.555279	0.627825	0.498658	0.831841	0.798512	0.788049	0.803816	0.764431	0.774501	0.775762	-0.00206768	0.490124	0.0944938	0.0747765
cg07350057	GGT1	829413	0.800396	0.844358	0.846434	0.8261	0.849326	0.839229	0.856867	0.870068	0.845343	0.834888	0.816707	0.84177	0.849221	0.851249	0.0215568	0.0523586	-0.00814075	0.167517
cg05543864	GGT1	829414	0.72283	0.720838	0.716772	0.696714	0.743256	0.574674	0.760917	0.769791	0.750303	0.754917	0.713179	0.754514	0.611	0.725145	-0.00756892	0.434301	0.00782235	0.418406
cg22764925	GGT1	829415	0.454173	0.521571	0.600213	0.686529	0.815669	0.823513	0.853847	0.879116	0.579274	0.712683	0.680091	0.693472	0.795206	0.635038	0.241682	0.00357232	-0.0938537	0.0551494
cg24214883	GGT1	829416	0.712587	0.701917	0.612172	0.716491	0.765759	0.761399	0.824715	0.821077	0.782829	0.799076	0.774539	0.645147	0.785479	0.788707	0.0491974	0.165544	0.0123607	0.381842
cg22021765	GGT1	829417	0.74711	0.728561	0.739111	0.723344	0.738984	0.689181	0.733602	0.748952	0.757905	0.764761	0.728617	0.738536	0.754748	0.766513	0.00251889	0.438017	0.0229845	0.0278367
cg13567870	C22orf36	829418	0.929817	0.916792	0.904869	0.923499	0.904037	0.883512	0.909195	0.915727	0.915291	0.93409	0.898649	0.916868	0.884971	0.908882	-0.0150051	0.0967682	0.00298553	0.370887
cg19734456	GGT1	829419	0.752414	0.781864	0.796224	0.785139	0.809555	0.704941	0.839974	0.852361	0.82825	0.80218	0.80564	0.810942	0.781268	0.790018	0.0334021	0.123792	0.0050171	0.413573
cg02948259	C22orf36	829420	0.7925	0.805206	0.800633	0.826716	0.824855	0.804856	0.859053	0.851404	0.856041	0.852113	0.823595	0.809232	0.815385	0.827808	0.0304544	0.0342903	0.00277613	0.414137
cg07006747	GGT1	829421	0.726594	0.762494	0.887911	0.902844	0.883949	0.875468	0.926157	0.90211	0.924571	0.932442	0.930843	0.886345	0.897046	0.908141	0.160275	1.23868e-07	0.0168254	0.073688
cg02477126	C22orf36	829422	0.137408	0.227322	0.362533	0.328131	0.33862	0.367208	0.424172	0.435978	0.218119	0.15381	0.209151	0.323681	0.373666	0.278789	0.135456	0.0300462	-0.116571	0.00576162
cg17442752	C22orf36	829423	0.0704843	0.0922205	0.0668325	0.0435857	0.0905165	0.368579	0.47949	0.49425	0.0340716	0.0626081	0.0501616	0.360103	0.409983	0.051514	0.127955	0.190485	-0.095802	0.207093
cg05729118	GGT1	829424	0.056474	0.0787742	0.0915579	0.0874112	0.131783	0.0927707	0.0993658	0.106453	0.0765556	0.0591157	0.09455	0.0821139	0.0655348	0.0670037	0.0202272	0.101896	-0.0274113	0.00448615
cg03478533	GGT1	829425	0.095339	0.0891347	0.0823258	0.0774472	0.119267	0.0906513	0.113678	0.0995599	0.0752233	0.0856956	0.105192	0.0925612	0.097017	0.0728629	0.000386579	0.486244	-0.00906277	0.158115
cg02267795	GGT1	829426	0.0240326	0.0373481	0.0393157	0.0440378	0.0402552	0.0441223	0.0564994	0.0497912	0.0328276	0.0448094	0.0456437	0.0465144	0.0487469	0.037361	0.0134701	0.00980595	-0.00301977	0.213542
cg24159891	GGT1	829427	0.0461039	0.0437099	0.0557346	0.034281	0.084191	0.0552145	0.0421188	0.0642009	0.0465192	0.0190157	0.0485715	0.0444365	0.0373026	0.0413839	0.00284058	0.407827	-0.0164185	0.0393953
cg04077199	GGT1	829428	0.145024	0.168894	0.15591	0.149737	0.122641	0.132692	0.131997	0.118137	0.156124	0.146948	0.132848	0.174705	0.137182	0.131951	-0.0160531	0.109675	0.0114405	0.118382
cg02875953	GGT1	829429	0.16285	0.227821	0.09334	0.0807936	0.129052	0.179182	0.0809664	0.0628192	0.0809522	0.0828382	0.0880429	0.124147	0.105359	0.0919669	-0.0953805	0.00123098	-0.00880777	0.324065
cg05513908	C22orf36	829430	0.0683907	0.111509	0.0397919	0.032931	0.0384845	0.0282282	0.0313705	0.036015	0.0296295	0.0238213	0.0321427	0.0445357	0.0589931	0.0274536	-0.0546668	5.21332e-05	0.00162578	0.390721
cg12444390	C22orf36	829431	0.100131	0.203275	0.0583375	0.0692738	0.0765568	0.0607599	0.0795386	0.056156	0.124831	0.0322096	0.0700825	0.0621723	0.0742729	0.0401454	-0.0846748	0.00171153	0.000515197	0.485643
cg21712830	C22orf36	829432	0.437846	0.451784	0.340041	0.387475	0.326686	0.192856	0.0573386	0.0367584	0.381819	0.089547	0.380425	0.424738	0.266475	0.371152	-0.173539	0.0592092	0.0955002	0.129809
cg17291163	LRRC75B	829433	0.554732	0.549554	0.501354	0.551902	0.497268	0.760138	0.540044	0.470699	0.370877	0.301519	0.297709	0.786261	0.485683	0.56247	-0.0416497	0.357318	-0.0861477	0.175333
cg14403410	GGT1	829434	0.76028	0.752985	0.810757	0.815199	0.809867	0.735301	0.861663	0.857966	0.814604	0.805021	0.814588	0.817116	0.812336	0.796735	0.0559634	0.0155804	-0.00505893	0.397208
cg13183251	GGT1	829435	0.798111	0.748142	0.854277	0.875449	0.862575	0.826145	0.880247	0.868729	0.899708	0.900933	0.849197	0.84677	0.853906	0.879507	0.0933269	0.000110553	0.0104331	0.219914
cg06494464	GGT1	829436	0.816059	0.833763	0.836843	0.843894	0.840653	0.820184	0.838608	0.845496	0.857494	0.865742	0.83883	0.828248	0.821563	0.842075	0.015058	0.0790999	0.0047123	0.28018
cg13787154	GGT1	829437	0.897513	0.898522	0.904682	0.877955	0.896075	0.904332	0.923234	0.891819	0.87727	0.867805	0.894965	0.895555	0.895592	0.894948	-0.00433171	0.345084	-0.0119937	0.0804576
cg09617896	GGT1	829438	0.54118	0.541475	0.611054	0.635696	0.643186	0.640601	0.617684	0.617465	0.672089	0.66658	0.65503	0.635608	0.741207	0.535015	0.09794	0.00797525	0.0233071	0.212131
cg25979829	GGT1	829439	0.739105	0.751347	0.766668	0.75822	0.80438	0.793218	0.837403	0.835159	0.766993	0.811382	0.803783	0.782424	0.807809	0.82423	0.0540793	0.00841291	0.000262017	0.493654
cg27187788	GGT1	829440	0.83502	0.824615	0.842626	0.794001	0.648121	0.832114	0.574819	0.872469	0.617471	0.837795	0.847666	0.854287	0.834075	0.855818	-0.0455455	0.283572	0.0471601	0.233327
cg23109174	GGT1	829441	0.71621	0.712332	0.757576	0.749335	0.640934	0.562123	0.753081	0.693267	0.759333	0.761709	0.737308	0.718832	0.677551	0.665395	-0.00790039	0.431579	0.0273021	0.233646
cg15363607	GGT1	829442	0.696387	0.660714	0.780086	0.797376	0.736648	0.670925	0.831367	0.819156	0.689502	0.780059	0.786242	0.721887	0.769493	0.774808	0.0845782	0.0191963	-0.0189275	0.26543
cg08808123	GGT1	829443	0.576129	0.579191	0.650485	0.629261	0.406479	0.562039	0.387294	0.376071	0.644586	0.641291	0.642414	0.617196	0.593581	0.612548	-0.0140561	0.430713	0.123331	0.0200812
cg07858489	GGT1	829444	0.487303	0.486583	0.555897	0.526678	0.43587	0.401278	0.462451	0.476275	0.43345	0.344698	0.379166	0.465496	0.478515	0.462342	-0.0351	0.215185	-0.0491302	0.0781492
cg15255537	GGT1	829445	0.385388	0.395399	0.439599	0.402543	0.285299	0.235118	0.29688	0.335956	0.433569	0.352491	0.416988	0.33794	0.244021	0.334573	-0.0474784	0.185602	0.0206983	0.315555
cg20760467	GGT1	829446	0.518784	0.522123	0.569091	0.572783	0.481681	0.428473	0.488147	0.48198	0.547141	0.50958	0.555119	0.492281	0.48503	0.475032	-0.0132587	0.344918	0.0070046	0.399401
cg15720491	GGT1	829447	0.768478	0.773809	0.813791	0.776257	0.769725	0.653444	0.809753	0.824606	0.805768	0.824685	0.814311	0.781161	0.766437	0.721495	0.00897587	0.405301	0.0110468	0.36076
cg05768328	GGT1	829448	0.72904	0.741661	0.731484	0.753442	0.660761	0.657111	0.640927	0.626245	0.807296	0.816612	0.721376	0.725176	0.751748	0.683408	-0.0207185	0.328926	0.0726077	0.0179204
cg01120527	GGT1	829449	0.56586	0.532379	0.551825	0.562369	0.506144	0.562087	0.513951	0.486146	0.509426	0.474866	0.529241	0.506586	0.504873	0.573943	-0.0256648	0.153701	-0.0139313	0.239646
cg22123459	GGT1	829450	0.466049	0.494768	0.581238	0.580539	0.606747	0.67275	0.564785	0.637722	0.655313	0.652242	0.617041	0.672623	0.665976	0.568969	0.142587	0.000287533	0.0313973	0.102556
cg05577434	GGT1	829451	0.367258	0.353531	0.420819	0.385572	0.458148	0.472536	0.490622	0.502065	0.407438	0.512203	0.443019	0.520291	0.51422	0.49438	0.108048	0.00346782	0.0269649	0.162953
cg23363526	GGT1	829452	0.555728	0.555334	0.620177	0.620523	0.565553	0.640273	0.485338	0.567077	0.681237	0.724754	0.713496	0.661317	0.597887	0.716488	0.0773123	0.0843313	0.099373	0.00420328
cg26486070	GGT1	829453	0.748049	0.750722	0.749354	0.776992	0.743537	0.722677	0.760746	0.782334	0.745843	0.757476	0.754704	0.792774	0.760679	0.764965	0.00995423	0.241723	0.00680023	0.278441
cg27200006	GGT1	829454	0.816205	0.762665	0.792828	0.807246	0.634964	0.702309	0.805377	0.854391	0.83675	0.846991	0.825294	0.784884	0.794054	0.792665	0.000377967	0.496827	0.0472541	0.102498
cg17747552	GGT1	829455	0.700378	0.71574	0.672709	0.684884	0.731953	0.699507	0.807632	0.791381	0.69917	0.678893	0.698478	0.77549	0.742291	0.758032	0.0203095	0.28034	-0.0059523	0.417875
cg12304903	GGT1	829456	0.755563	0.773019	0.76983	0.777215	0.744395	0.7433	0.737947	0.722626	0.785662	0.786473	0.759248	0.739875	0.773918	0.785468	-0.003795	0.410626	0.022555	0.037674
cg00743962	GGT1	829457	0.311982	0.3384	0.379805	0.38054	0.350468	0.392833	0.482071	0.495981	0.380261	0.389542	0.395576	0.350727	0.435372	0.437889	0.0807314	0.0192046	-0.0153886	0.298178
cg16033420	GGT1	829458	0.142019	0.148952	0.483891	0.468265	0.129882	0.228908	0.789365	0.777836	0.31309	0.505814	0.0923715	0.0815988	0.108197	0.426491	0.221657	0.125701	-0.225097	0.0627698
cg00168091	GGT1	829459	0.553719	0.556367	0.641115	0.628025	0.576957	0.557258	0.615267	0.620618	0.620612	0.642117	0.58109	0.568726	0.572308	0.561714	0.0437744	0.0428687	-0.0154456	0.214424
cg23575049	GGT1	829460	0.629658	0.65168	0.662354	0.656262	0.667422	0.62109	0.74694	0.748243	0.687058	0.703578	0.643581	0.686505	0.686177	0.65989	0.0400895	0.0899003	-0.0059203	0.401275
cg08891605	LOC644165	829461	0.774166	0.766261	0.6645	0.672121	0.574178	0.757381	0.774437	0.773325	0.608729	0.584401	0.612556	0.784163	0.768143	0.777309	-0.0742767	0.126847	-0.0134402	0.398967
cg27433856	BCRP3	829462	0.550361	0.521949	0.57342	0.575785	0.548355	0.574489	0.616293	0.582297	0.534369	0.59365	0.585807	0.57033	0.594425	0.621941	0.044775	0.0168175	0.00498022	0.372853
cg02465317	BCRP3	829463	0.89906	0.90768	0.912193	0.907542	0.84993	0.875232	0.894633	0.890156	0.913218	0.92981	0.893718	0.905932	0.908164	0.89961	-0.00502536	0.372121	0.0201273	0.044151
cg24703449	BCRP3	829464	0.401359	0.371178	0.402201	0.398112	0.357928	0.372437	0.471632	0.442164	0.364184	0.411828	0.374978	0.314847	0.384358	0.367032	0.00220672	0.471611	-0.0378744	0.0560606
cg22276519	POM121L1P	829465	0.464433	0.465612	0.479913	0.448343	0.542195	0.497351	0.603264	0.62372	0.463311	0.401871	0.492389	0.531059	0.549674	0.573908	0.0522274	0.148457	-0.030429	0.223681
cg25336021	POM121L1P	829466	0.113519	0.121296	0.134626	0.120444	0.156592	0.156726	0.12509	0.132913	0.188846	0.154932	0.151649	0.170047	0.165275	0.158593	0.0339037	0.0191289	0.0271584	0.00452118
cg10899814	POM121L1P	829467	0.345291	0.365351	0.413064	0.407089	0.436227	0.484641	0.39012	0.401965	0.417797	0.402193	0.443455	0.423853	0.482105	0.496007	0.0778883	0.00626203	0.0220509	0.155798
cg16063000	POM121L1P	829468	0.516868	0.514808	0.579334	0.593405	0.540062	0.4973	0.576031	0.526017	0.598357	0.642925	0.559643	0.55306	0.553321	0.561746	0.0492622	0.0483038	0.0261505	0.121377
cg20647005	POM121L1P	829469	0.828448	0.818008	0.879531	0.862807	0.825323	0.744469	0.887785	0.791634	0.89179	0.899676	0.871289	0.802231	0.782107	0.840469	0.0166977	0.329746	0.0160023	0.303616
cg19968835	POM121L1P	829470	0.693514	0.696324	0.706858	0.717319	0.686524	0.517584	0.706626	0.725543	0.692616	0.706137	0.698367	0.59227	0.695431	0.724086	-0.0141389	0.380371	0.00807572	0.416897
cg18598057	POM121L1P	829471	0.608839	0.615969	0.60676	0.645223	0.647699	0.596519	0.666353	0.660171	0.680604	0.679634	0.681197	0.659357	0.652807	0.671547	0.0415855	0.0304016	0.033737	0.0122067
cg13116086	POM121L1P	829472	0.755166	0.772551	0.649573	0.675373	0.681601	0.71263	0.657021	0.664268	0.613243	0.638462	0.621266	0.669465	0.658969	0.692351	-0.102674	0.000182838	-0.0244518	0.0713434
cg21437119		829473	0.835018	0.826146	0.834411	0.842598	0.845066	0.70153	0.86614	0.8478	0.850557	0.877939	0.79687	0.815836	0.745281	0.830743	-0.00935147	0.40351	-0.0033863	0.457546
cg26930364		829474	0.862211	0.872828	0.865784	0.871847	0.877561	0.849155	0.883277	0.870932	0.863164	0.872236	0.848757	0.870065	0.86001	0.867271	-0.000848017	0.457133	-0.00617573	0.160876
cg26301626		829475	0.728933	0.711854	0.754801	0.744785	0.881856	0.828742	0.88073	0.882148	0.786471	0.840246	0.720015	0.873883	0.889449	0.888908	0.110609	0.0170675	0.00431835	0.456156
cg26014401		829476	0.781798	0.762024	0.862417	0.903828	0.694617	0.845488	0.737954	0.8475	0.890546	0.885427	0.905571	0.828663	0.819941	0.820928	0.0649955	0.0974485	0.0432121	0.132869
cg27544294		829477	0.762575	0.749344	0.804501	0.746924	0.616897	0.655824	0.646155	0.609139	0.779354	0.795517	0.687325	0.587171	0.721683	0.730254	-0.057564	0.159173	0.0369771	0.211355
cg05136268		829478	0.695162	0.694709	0.656941	0.621321	0.580243	0.674383	0.667333	0.642284	0.682674	0.644945	0.610329	0.67095	0.67831	0.581183	-0.0523608	0.0367797	0.00431438	0.424475
cg13730886		829479	0.45104	0.381503	0.54891	0.6126	0.555343	0.380618	0.800416	0.808772	0.673192	0.630186	0.57898	0.455512	0.414108	0.657889	0.176773	0.050601	-0.0494655	0.276215
cg15685223		829480	0.798822	0.792466	0.741306	0.759851	0.788371	0.765767	0.867117	0.842021	0.817426	0.842241	0.837627	0.8233	0.835839	0.838362	0.0176245	0.277592	0.0383934	0.0469199
cg02859484		829481	0.87645	0.867854	0.897736	0.853606	0.887781	0.86332	0.884053	0.875781	0.871568	0.906507	0.889387	0.70024	0.884592	0.868981	-0.0068559	0.4326	-0.0235	0.238851
cg01847122		829482	0.83991	0.833223	0.867353	0.855073	0.871768	0.863665	0.872343	0.884821	0.852729	0.88059	0.847255	0.86254	0.866971	0.883891	0.0308498	0.00231597	-0.00350793	0.318923
cg00383808		829483	0.113987	0.142564	0.230436	0.319598	0.230121	0.0983479	0.0666415	0.0622522	0.0844913	0.0960811	0.0886019	0.108648	0.101309	0.086911	0.00284472	0.481491	-0.0735592	0.0619011
cg13226996		829484	0.659618	0.708339	0.815426	0.850973	0.85558	0.698716	0.917881	0.862907	0.811094	0.882607	0.86076	0.861151	0.867088	0.815857	0.157692	0.00104241	0.0161791	0.314308
cg08707225		829485	0.616768	0.629335	0.550324	0.549716	0.228249	0.459662	0.874296	0.583407	0.631218	0.74603	0.707205	0.496219	0.69896	0.709116	-0.0201846	0.435512	0.123849	0.105882
cg23134318		829486	0.833424	0.842089	0.84672	0.850172	0.84085	0.81638	0.850822	0.827871	0.872595	0.904243	0.815794	0.820133	0.820629	0.815927	0.00242174	0.45254	0.00275092	0.435085
cg19724214		829487	0.847916	0.832561	0.840864	0.844199	0.867866	0.873379	0.895335	0.86295	0.864524	0.82612	0.862991	0.860127	0.849484	0.866849	0.0193188	0.0839579	-0.00908303	0.199859
cg22461878		829488	0.805623	0.783675	0.807355	0.786129	0.810417	0.806472	0.811242	0.837371	0.807797	0.821029	0.773904	0.800505	0.820407	0.818152	0.013749	0.147554	-0.00286555	0.389778
cg11570037		829489	0.696005	0.711939	0.802219	0.823925	0.8463	0.83054	0.862622	0.871982	0.831856	0.873587	0.838507	0.84515	0.847827	0.857011	0.140322	4.58984e-07	0.00939197	0.228923
cg02596486	PIWIL3	829490	0.696809	0.707135	0.781583	0.817689	0.805942	0.857042	0.854882	0.883762	0.811099	0.920212	0.885801	0.863465	0.843821	0.89597	0.1498	0.0001724	0.0365778	0.0658002
cg09539785	PIWIL3	829491	0.875613	0.881149	0.892095	0.897423	0.864312	0.604356	0.871958	0.884641	0.900208	0.846219	0.874604	0.866286	0.860022	0.872895	-0.0254629	0.33532	0.0342417	0.24212
cg09433566	PIWIL3	829492	0.645102	0.569643	0.819382	0.752984	0.845594	0.673151	0.878541	0.867306	0.783003	0.732503	0.660596	0.640691	0.696104	0.85455	0.159661	0.0142576	-0.0782517	0.0598647
cg11248078	PIWIL3	829493	0.79437	0.747235	0.88902	0.891135	0.847533	0.704132	0.880258	0.901591	0.831164	0.690796	0.6427	0.792892	0.869475	0.907311	0.0498649	0.237974	-0.063222	0.126316
cg05785245	PIWIL3	829494	0.869683	0.877979	0.873109	0.897641	0.905894	0.852603	0.910708	0.896723	0.902246	0.889971	0.871255	0.888523	0.872383	0.878527	0.0128011	0.166498	-0.00562873	0.298374
cg24872692	PIWIL3	829495	0.783845	0.727678	0.808655	0.809422	0.806014	0.760274	0.836168	0.827405	0.805928	0.827709	0.800932	0.789526	0.785546	0.796441	0.0487404	0.00826765	-0.00697598	0.292459
cg06265733	PIWIL3	829496	0.797251	0.824762	0.839585	0.854469	0.890403	0.903595	0.902354	0.89551	0.82377	0.772162	0.90793	0.873112	0.886882	0.930977	0.0623896	0.0397384	-0.0151806	0.288232
cg01502373	TOP1P2	829497	0.826594	0.782744	0.854837	0.850037	0.820689	0.71852	0.89758	0.890664	0.848879	0.895616	0.62988	0.832407	0.867305	0.858549	0.0257446	0.333031	-0.0166152	0.367047
cg17586419	TOP1P2	829498	0.624482	0.634702	0.613104	0.589647	0.425474	0.581419	0.458039	0.378032	0.589367	0.687292	0.613795	0.580243	0.594983	0.604268	-0.0699536	0.154715	0.104039	0.0189753
cg05312960	TOP1P2	829499	0.869987	0.860553	0.853708	0.85479	0.814836	0.850804	0.859495	0.848123	0.867293	0.856727	0.859413	0.700801	0.674629	0.553807	-0.0657347	0.195286	-0.0948477	0.0525512
cg19529709	TOP1P2	829501	0.964285	0.948016	0.985758	0.985202	0.977821	0.964609	0.977124	0.980828	0.993477	0.984312	0.981542	0.979645	0.981899	0.97637	0.024565	0.000473734	0.00431728	0.150059
cg03043822	TOP1P2	829502	0.775155	0.743727	0.815189	0.856886	0.846565	0.828826	0.864353	0.88735	0.894786	0.874519	0.834451	0.831047	0.8663	0.85204	0.0949185	0.000126163	0.00899552	0.27475
cg20571420	TOP1P2	829503	0.556582	0.533506	0.829017	0.835124	0.659029	0.753939	0.87809	0.884681	0.795599	0.882722	0.819797	0.57129	0.645873	0.836382	0.237585	0.00435651	-0.048036	0.224442
cg13627197	TOP1P2	829504	0.796914	0.816745	0.823069	0.855519	0.832486	0.822157	0.873555	0.846464	0.850721	0.827473	0.811173	0.831982	0.822559	0.842685	0.029824	0.0219557	-0.0111094	0.147957
cg22897224	TOP1P2	829505	0.625137	0.609633	0.753846	0.858531	0.803421	0.702053	0.866914	0.858771	0.794017	0.840947	0.82365	0.780088	0.799751	0.627672	0.175087	0.00268758	-0.0295686	0.247214
cg22753462	TOP1P2	829506	0.785472	0.803136	0.802083	0.783844	0.656999	0.687058	0.672594	0.63571	0.74399	0.743434	0.776204	0.801707	0.739335	0.818773	-0.0558265	0.12111	0.0641924	0.0346112
cg04583163	PIWIL3	829507	0.692314	0.672655	0.705592	0.717394	0.65544	0.657038	0.675207	0.663444	0.717463	0.760163	0.667695	0.663567	0.668641	0.710517	0.00602888	0.404003	0.0189885	0.170699
cg16569522	PIWIL3	829508	0.0397682	0.00981801	0.0151517	0.0270307	0.0289464	0.0443988	0.0101749	0.0326659	0.0159874	0.0691127	0.0267129	0.0456685	0.00401484	0.0197494	0.00350805	0.402985	0.0038129	0.366114
cg15256783	PIWIL3	829509	0.194342	0.147647	0.285211	0.291885	0.296592	0.0796426	0.20582	0.409247	0.255848	0.276827	0.221155	0.110347	0.0758852	0.08845	0.0454145	0.286642	-0.0899812	0.0761556
cg02028568	PIWIL3	829510	0.744553	0.683913	0.856098	0.814772	0.808584	0.715738	0.858051	0.874456	0.918142	0.833975	0.870298	0.674143	0.686829	0.859403	0.0999739	0.0573877	-0.0141514	0.386714
cg07971797	PIWIL3	829511	0.821893	0.887147	0.881203	0.868108	0.873743	0.875142	0.861958	0.894823	0.869162	0.82895	0.92467	0.729085	0.723169	0.888757	-0.00295628	0.475414	-0.0485306	0.0961637
cg19198924	PIWIL3	829512	0.925391	0.915998	0.909809	0.923433	0.896518	0.923216	0.897854	0.916374	0.929009	0.902781	0.92524	0.895149	0.898744	0.928009	-0.00851668	0.203999	0.00195468	0.407222
cg24436207	PIWIL3	829513	0.668172	0.671722	0.755503	0.770834	0.65733	0.723632	0.680901	0.691041	0.784398	0.771498	0.718644	0.72971	0.753754	0.744007	0.0618237	0.0266111	0.0371281	0.0522057
cg23950767	PIWIL3	829514	0.797697	0.758617	0.762447	0.788358	0.696334	0.729632	0.699434	0.711265	0.790169	0.829205	0.749192	0.759161	0.759344	0.762904	-0.0250363	0.206004	0.043751	0.0240958
cg03438754	PIWIL3	829515	0.798403	0.781083	0.823974	0.810151	0.793903	0.733104	0.828518	0.833479	0.731266	0.653915	0.612162	0.565299	0.85099	0.804439	-0.0363094	0.306266	-0.100843	0.0314096
cg09900586	PIWIL3	829516	0.366401	0.443262	0.615442	0.620656	0.481006	0.725011	0.573927	0.500866	0.451368	0.387628	0.522606	0.603186	0.619972	0.344666	0.132363	0.0643444	-0.097914	0.0633638
cg20320128	PIWIL3	829517	0.282019	0.363333	0.445352	0.243856	0.50511	0.344849	0.480991	0.559294	0.551333	0.399584	0.390602	0.379096	0.417487	0.469514	0.10958	0.0634746	0.00469412	0.466412
cg24926303		829518	0.291117	0.361402	0.380848	0.360969	0.521577	0.479841	0.591768	0.580035	0.407299	0.399773	0.422993	0.573934	0.488332	0.475517	0.147314	0.0151642	-0.0245317	0.311052
cg17588491		829519	0.883173	0.890721	0.737455	0.678883	0.649767	0.840538	0.844197	0.837969	0.687642	0.82102	0.771324	0.861292	0.825956	0.808505	-0.106568	0.0359631	0.0311551	0.245648
cg18955493		829520	0.633626	0.633187	0.908997	0.904118	0.895376	0.895356	0.901234	0.904414	0.884718	0.943515	0.881614	0.866682	0.878663	0.885742	0.262463	1.85543e-10	-0.0114268	0.166923
cg15371526	SGSM1	829521	0.848078	0.836661	0.814296	0.845378	0.865663	0.839921	0.888966	0.871809	0.854164	0.865761	0.846048	0.856754	0.827646	0.8378	0.00881429	0.284505	-0.00630995	0.308344
cg23801544	SGSM1	829522	0.857525	0.867938	0.857364	0.889862	0.8852	0.892178	0.891807	0.892144	0.829457	0.75305	0.680487	0.666443	0.901593	0.868604	-0.0287158	0.327134	-0.101486	0.0157508
cg11073139	SGSM1	829523	0.127671	0.130232	0.196451	0.133181	0.183473	0.0453576	0.0413569	0.0508264	0.09008	0.0732635	0.0612091	0.0786591	0.0466623	0.051183	-0.0413098	0.159169	-0.041598	0.0985747
cg03044735	SGSM1	829524	0.106266	0.108991	0.193915	0.295948	0.0612815	0.0898392	0.0737427	0.0634868	0.203165	0.310727	0.337164	0.081895	0.0914207	0.0859103	0.0497465	0.266247	0.0553448	0.19524
cg10980759	SGSM1	829525	0.0958999	0.106921	0.0908652	0.139939	0.0917022	0.0694271	0.0687003	0.0863655	0.0910833	0.0601083	0.0696747	0.087936	0.0447011	0.0750902	-0.0201108	0.133258	-0.0197343	0.0767437
cg16155122	SGSM1	829526	0.145293	0.172353	0.151919	0.134646	0.152637	0.140161	0.138943	0.145922	0.120505	0.126891	0.12749	0.169087	0.11529	0.141008	-0.0201147	0.0574052	-0.0106598	0.119379
cg07303801	SGSM1	829527	0.0345338	0.0298231	0.012972	0.019784	0.0171806	0.0091804	0.0154066	0.0131357	0.00643952	0.008959	0.00804507	0.0149448	0.0159288	0.00973146	-0.0195361	2.0992e-05	-0.0039351	0.0507624
cg12644625	SGSM1	829528	0.0274923	0.0304493	0.0241244	0.0241874	0.0262643	0.0101972	0.0237022	0.0308726	0.0418197	0.0351121	0.0225804	0.0223573	0.0186182	0.0111283	-0.00472381	0.242843	0.00204467	0.356068
cg09097345	SGSM1	829529	0.01604	0.0132556	0.0169286	0.00711843	0.0176991	0.00241685	0.0243988	0.0126503	0.0228482	0.00392591	0.011335	0.0248065	0.0172888	0.0102634	-0.000341143	0.47621	0.00154262	0.372058
cg00889945	SGSM1	829530	0.381585	0.450629	0.228669	0.215623	0.286116	0.319125	0.150628	0.483592	0.360931	0.350244	0.357881	0.185823	0.150787	0.186607	-0.143105	0.0428583	-0.0152465	0.406063
cg18522970	SGSM1	829531	0.856114	0.898188	0.845786	0.872141	0.887626	0.881845	0.909665	0.904424	0.880482	0.82549	0.873373	0.878222	0.853803	0.861349	-0.00430013	0.410396	-0.0214616	0.0607853
cg01658566	SGSM1	829532	0.807492	0.822094	0.800558	0.828585	0.819274	0.787764	0.81795	0.831578	0.814169	0.801096	0.816178	0.825824	0.796866	0.824279	-0.00111627	0.458379	-0.00121607	0.444171
cg26080737	SGSM1	829533	0.652012	0.695461	0.608432	0.700413	0.514778	0.780955	0.512802	0.491703	0.646149	0.519622	0.647262	0.569805	0.806676	0.819987	-0.038855	0.333033	0.0667363	0.179367
cg03942471	SGSM1	829534	0.60301	0.662558	0.749894	0.784055	0.754726	0.731488	0.802535	0.770103	0.721903	0.750304	0.76805	0.742464	0.746185	0.755331	0.123636	1.23848e-05	-0.0180941	0.0836054
cg18364522	SGSM1	829535	0.619893	0.628651	0.718376	0.575635	0.816828	0.759541	0.847321	0.885215	0.840039	0.850563	0.635231	0.636838	0.597186	0.838489	0.125833	0.0759621	-0.0340949	0.311534
cg22627212	SGSM1	829536	0.858855	0.862335	0.893805	0.895767	0.845137	0.85653	0.900911	0.885095	0.882336	0.892463	0.847273	0.872806	0.879771	0.866277	0.0159191	0.137967	-0.00605298	0.303201
cg19172017	SGSM1	829537	0.752501	0.701933	0.820843	0.826426	0.673513	0.527248	0.875697	0.838824	0.821267	0.762718	0.8217	0.550268	0.580328	0.599445	-0.0023604	0.490287	-0.0711375	0.182773
cg12143126	SGSM1	829538	0.0925378	0.108369	0.0875958	0.103495	0.0879646	0.271328	0.0689037	0.0582419	0.293864	0.511386	0.314499	0.120895	0.306086	0.100184	0.09325	0.193968	0.161564	0.021082
cg13416895	SGSM1	829539	0.0451171	0.0334504	0.204215	0.115533	0.158403	0.0293747	0.0575018	0.055496	0.149417	0.0969508	0.0648649	0.246719	0.227048	0.31246	0.103881	0.0685819	0.0794893	0.0635517
cg25009697	SGSM1	829540	0.0965026	0.0937809	0.304222	0.364146	0.528907	0	0.478685	0.535742	0.240006	0.254515	0.0737882	0.0576648	0.047052	0.0368337	0.148322	0.166435	-0.250307	0.0110254
cg20727729	SGSM1	829541	0.421006	0.431314	0.679126	0.684869	0.615785	0.600948	0.873842	0.829162	0.645308	0.619483	0.786126	0.628919	0.754209	0.229784	0.236137	0.0357331	-0.103317	0.14713
cg23338618	SGSM1	829542	0.696254	0.691829	0.922742	0.90569	0.646009	0.56497	0.558554	0.535552	0.899113	0.871376	0.902007	0.636083	0.644957	0.674514	0.0360888	0.37839	0.0824225	0.192266
cg27161779	SGSM1	829543	0.0891266	0.091423	0.285791	0.305584	0.132972	0.0798055	0.0696322	0.0611765	0.170981	0.0801655	0.090721	0.0907068	0.0824733	0.341209	0.0589933	0.223355	-0.0131175	0.418288
cg07456172	SGSM1	829544	0.0552868	0.0550987	0.0653818	0.0547187	0.0553171	0.0962816	0.0450355	0.0218592	0.190785	0.253602	0.026513	0.055705	0.0566641	0.0430981	0.0252207	0.315861	0.0479622	0.127193
cg13871909	SGSM1	829545	0.869676	0.882277	0.811921	0.809151	0.49254	0.735707	0.86969	0.843843	0.841224	0.930408	0.845554	0.847499	0.560647	0.858349	-0.0887655	0.18542	0.0534716	0.252191
cg01974525	SGSM1	829546	0.322759	0.358765	0.321637	0.336069	0.383869	0.380445	0.501447	0.481082	0.310323	0.342517	0.328658	0.376613	0.374748	0.361482	0.0341456	0.226671	-0.0517015	0.0701733
cg17309545	SGSM1	829547	0.142114	0.0908847	0.218354	0.120053	0.621456	0.193667	0.835961	0.868599	0.289053	0.0598122	0.231826	0.294361	0.282562	0.612818	0.269211	0.103517	-0.181276	0.137344
cg10266533	SGSM1	829548	0.172387	0.161985	0.262422	0.133464	0.145364	0.386231	0.0638027	0.0641445	0.104717	0.0814975	0.0934931	0.387348	0.37637	0.0810106	0.0144692	0.441992	0.0115016	0.444469
cg09421142	SGSM1	829549	0.565527	0.553926	0.747683	0.642071	0.833774	0.422215	0.926743	0.888726	0.767192	0.827921	0.558696	0.465674	0.462679	0.473102	0.108313	0.220219	-0.150992	0.0843322
cg14285391	SGSM1	829550	0.455852	0.462014	0.527136	0.444885	0.561186	0.54152	0.421159	0.182027	0.499456	0.487916	0.475478	0.590986	0.488221	0.572425	0.0237665	0.383911	0.0727615	0.130108
cg04896851	SGSM1	829551	0.0727827	0.0828964	0.0857335	0.0550533	0.0523445	0.0578609	0.04048	0.0613489	0.0484005	0.0573292	0.0822133	0.0740983	0.056848	0.0670728	-0.0162743	0.0644256	0.00552348	0.252032
cg11783944	SGSM1	829552	0.593919	0.634996	0.802893	0.841267	0.757434	0.589594	0.826039	0.839358	0.829099	0.857212	0.787502	0.787999	0.805889	0.795073	0.178822	0.00233852	0.034365	0.210726
cg23810241	SGSM1	829553	0.882324	0.870159	0.904104	0.896945	0.829308	0.866417	0.904255	0.877333	0.809494	0.922432	0.859516	0.889766	0.885021	0.873723	0.00028445	0.495299	-0.0064017	0.374166
cg14702432	SGSM1	829554	0.48898	0.448529	0.414008	0.439098	0.411494	0.376544	0.415471	0.375264	0.426689	0.478705	0.39911	0.411021	0.44293	0.58965	-0.0370892	0.199135	0.0527047	0.0568376
cg26993947	TMEM211	829555	0.148346	0.127731	0.611877	0.607961	0.683378	0.367007	0.513088	0.48924	0.610958	0.608417	0.588154	0.512369	0.541508	0.547658	0.418763	6.99781e-06	0.022752	0.325572
cg11459591	TMEM211	829556	0.117145	0.0995561	0.142902	0.165976	0.0797777	0.148802	0.0714459	0.0754247	0.0941444	0.0940267	0.0908444	0.106007	0.0961184	0.10752	-0.00226797	0.460614	-0.0159445	0.195152
cg18946437	TMEM211	829557	0.84863	0.833727	0.688172	0.770891	0.531017	0.596899	0.862962	0.834934	0.667948	0.66783	0.60669	0.593052	0.73252	0.586388	-0.162903	0.0270223	-0.0717409	0.125702
cg17750043	TMEM211	829558	0.906856	0.848659	0.897672	0.885333	0.872368	0.859921	0.871503	0.884089	0.887094	0.924284	0.857016	0.875291	0.876883	0.894672	0.00441942	0.394013	0.00739243	0.253356
cg22803285	TMEM211	829559	0.140915	0.158725	0.230183	0.222042	0.152045	0.148685	0.206298	0.104249	0.313784	0.321028	0.411358	0.140126	0.115305	0.147781	0.0595872	0.205181	0.0643134	0.131012
cg00290218	TMEM211	829560	0.679401	0.71492	0.795788	0.831682	0.814775	0.682048	0.844471	0.837316	0.710818	0.615223	0.606949	0.78435	0.8135	0.808021	0.0649183	0.16171	-0.0778699	0.0599664
cg10562576	TMEM211	829561	0.900993	0.856112	0.875774	0.907803	0.872427	0.640437	0.876618	0.878058	0.876904	0.937562	0.863849	0.861988	0.897927	0.885505	-0.0139811	0.400593	0.0454362	0.153537
cg11689323	TMEM211	829562	0.840102	0.823117	0.847242	0.819864	0.841985	0.819708	0.841998	0.846042	0.716485	0.871647	0.63462	0.816875	0.834477	0.840889	-0.0206239	0.34149	-0.0503078	0.104799
cg23842331	TMEM211	829563	0.915039	0.86301	0.94707	0.922535	0.921913	0.933235	0.931558	0.922376	0.926767	0.938428	0.919805	0.912465	0.941889	0.921226	0.0392476	0.00199314	-0.00301815	0.316867
cg14095048		829564	0.147346	0.236549	0.395077	0.37432	0.257151	0.371335	0.146769	0.0787213	0.341574	0.362409	0.360529	0.150267	0.225481	0.197029	0.079774	0.173101	0.0023193	0.486407
cg02912279		829565	0.858876	0.85744	0.859504	0.887364	0.848223	0.8138	0.90811	0.854321	0.859166	0.901923	0.826084	0.817227	0.862869	0.835319	-0.00199863	0.465562	-0.0114557	0.273713
cg14728685		829566	0.0628254	0.0990519	0.339403	0.237212	0.0871428	0.325974	0.0615364	0.0466351	0.306754	0.068871	0.314097	0.294888	0.367018	0.0797373	0.129834	0.0976597	0.0555769	0.241403
cg05260714		829567	0.787617	0.829369	0.80721	0.829912	0.815695	0.813701	0.839124	0.832219	0.823854	0.833588	0.821318	0.817605	0.82089	0.820368	0.0144643	0.0744892	-3.97e-05	0.497237
cg10556106		829568	0.912209	0.935101	0.980097	0.953701	0.951407	0.921599	0.935878	0.954832	0.9869	0.964759	0.955004	0.963376	0.961043	0.966776	0.0342928	0.0121065	0.0167237	0.0496078
cg17977777		829569	0.692245	0.808887	0.912907	0.897596	0.892375	0.866583	0.891785	0.895679	0.902795	0.89158	0.892216	0.875522	0.883627	0.916116	0.142666	9.0042e-06	0.000821817	0.462273
cg19805223		829570	0.569354	0.564525	0.724738	0.715308	0.834898	0.53001	0.829621	0.82892	0.814169	0.822935	0.795795	0.623586	0.57189	0.615255	0.158654	0.03938	-0.0366443	0.29925
cg25349820		829571	0.15195	0.197575	0.210877	0.180299	0.153837	0.298315	0.123671	0.08183	0.0857797	0.116153	0.110604	0.344336	0.391609	0.392863	0.0327518	0.356383	0.0654195	0.181545
cg11526227		829572	0.684116	0.653177	0.472531	0.456678	0.321269	0.745459	0.496425	0.476268	0.341427	0.363628	0.574272	0.536084	0.646469	0.395444	-0.18315	0.0356525	-0.0185511	0.406445
cg24670330		829573	0.816646	0.77371	0.719093	0.722313	0.692719	0.558393	0.547794	0.489289	0.592109	0.692733	0.616024	0.789975	0.717418	0.7748	-0.13579	0.0391556	0.0755766	0.0922593
cg11876132		829574	0.0977182	0.110508	0.110345	0.112236	0.0866765	0.0859146	0.088373	0.0903947	0.101741	0.129221	0.104165	0.121441	0.106031	0.105304	-0.000626098	0.47633	0.0156606	0.0216935
cg09856709		829575	0.0425172	0.0452589	0.0518733	0.0412901	0.0358975	0.0441501	0.0241302	0.0381541	0.0484951	0.0459853	0.0408394	0.0595111	0.0437351	0.0487815	-0.000317812	0.480838	0.00864204	0.0449212
cg03452190		829576	0.0457687	0.0362224	0.0570084	0.0468795	0.0476816	0.0588591	0.0426755	0.0524609	0.0441673	0.0456955	0.0643781	0.0689252	0.0363302	0.0574867	0.0108835	0.0782178	0.00190301	0.37482
cg07068187		829577	0.0979468	0.216243	0.44928	0.43015	0.526793	0.43067	0.269058	0.278434	0.49536	0.501146	0.401192	0.402089	0.409023	0.373947	0.256833	0.000619327	0.0330617	0.249691
cg22424213		829578	0.888178	0.816155	0.858599	0.887374	0.831448	0.844025	0.749104	0.564946	0.816674	0.913888	0.874507	0.806881	0.854356	0.853608	-0.0308826	0.327684	0.0640699	0.119804
cg14605027		829579	0.904666	0.859207	0.880991	0.923063	0.900409	0.919131	0.907628	0.878306	0.875755	0.884056	0.89223	0.923939	0.906113	0.887499	0.0163235	0.144514	-0.0066559	0.269604
cg25851036		829580	0.816915	0.81281	0.795756	0.807863	0.815559	0.761352	0.844503	0.840815	0.832297	0.8032	0.792021	0.80539	0.781669	0.809899	-0.00733577	0.342071	-0.00689513	0.321162
cg10491847		829581	0.863583	0.912332	0.841816	0.878978	0.918143	0.866999	0.889429	0.897072	0.905083	0.927345	0.882234	0.857378	0.876713	0.867014	-0.00394062	0.4226	0.00388823	0.400659
cg15785640		829582	0.505311	0.57607	0.61489	0.568379	0.53257	0.378838	0.739371	0.521186	0.65095	0.534056	0.546504	0.582331	0.840203	0.822963	0.0703295	0.244067	0.103629	0.0957591
cg01368053		829583	0.762586	0.757752	0.74037	0.752825	0.772493	0.715816	0.790469	0.795558	0.791689	0.747506	0.775272	0.741334	0.766146	0.741171	0.0007187	0.484643	-0.000735333	0.481088
cg12107028		829584	0.491463	0.393476	0.395279	0.36419	0.553992	0.11862	0.475374	0.476081	0.500076	0.508343	0.484343	0.178511	0.0768333	0.381575	-0.0663682	0.295211	-0.0423093	0.337025
cg04009079		829585	0.794382	0.771019	0.53665	0.569144	0.639351	0.321287	0.313432	0.708902	0.804081	0.69069	0.706256	0.413932	0.531588	0.551907	-0.217099	0.0404742	0.101615	0.139197
cg14943664		829586	0.0529973	0.053869	0.0699449	0.0675207	0.0903854	0.0338917	0.0381494	0.0428492	0.0798019	0.185224	0.24566	0.0527424	0.0415488	0.0558737	0.0301995	0.26922	0.0530182	0.0844624
cg09147159		829587	0.0740656	0.0463881	0.0675196	0.110339	0.0532937	0.0602709	0.0458139	0.051064	0.0733034	0.062205	0.0808539	0.0626199	0.0664638	0.0631565	0.00618183	0.32161	0.00338348	0.372366
cg17043988		829588	0.869545	0.825565	0.853514	0.811609	0.822936	0.783053	0.856209	0.868743	0.861567	0.701561	0.847368	0.819761	0.829948	0.811708	-0.0252237	0.236436	-0.0206919	0.229112
cg24930618		829589	0.814927	0.832394	0.826995	0.857565	0.820209	0.779159	0.861927	0.860445	0.797247	0.868223	0.824964	0.71655	0.83581	0.639985	-0.0162373	0.374981	-0.0539203	0.090365
cg03341480		829590	0.85691	0.836353	0.842773	0.852915	0.848801	0.812603	0.843869	0.87415	0.864268	0.883791	0.833192	0.833704	0.837879	0.846018	0.00119893	0.467611	0.00395677	0.370006
cg10834878		829591	0.176486	0.156435	0.18364	0.241181	0.104122	0.0921472	0.0807257	0.100611	0.132327	0.132977	0.123065	0.128788	0.0980554	0.098438	-0.0401206	0.125462	-0.0147963	0.297957
cg04930288		829592	0.916646	0.873822	0.921206	0.924679	0.890593	0.903731	0.893338	0.908356	0.942859	0.898506	0.911293	0.880042	0.892483	0.894849	0.00992721	0.253183	-0.00364502	0.368904
cg09847541		829593	0.610915	0.579577	0.737784	0.729684	0.456491	0.401556	0.742906	0.507223	0.764041	0.853781	0.84592	0.584185	0.713398	0.416148	0.0508469	0.340206	0.100305	0.156696
cg06178950		829594	0.892669	0.870643	0.876042	0.914506	0.90138	0.848607	0.873264	0.87394	0.881263	0.897572	0.885554	0.875479	0.886222	0.87692	0.000906192	0.47209	0.00254545	0.402789
cg04376403		829595	0.935093	0.915971	0.887413	0.892784	0.926541	0.915153	0.910129	0.910732	0.905279	0.926349	0.913375	0.900794	0.922615	0.906945	-0.0156897	0.0616892	0.00543407	0.235108
cg17556788		829596	0.728569	0.712542	0.707435	0.672564	0.763575	0.833156	0.855869	0.889263	0.749434	0.722617	0.824929	0.804279	0.859882	0.680345	0.0597234	0.146894	-0.013396	0.385519
cg20507224		829597	0.762508	0.844566	0.866029	0.804333	0.825451	0.871265	0.859481	0.834387	0.828376	0.745022	0.70353	0.840851	0.818602	0.876911	0.0193161	0.319117	-0.0412754	0.0896653
cg22180157		829598	0.547742	0.671129	0.756717	0.744803	0.801934	0.89688	0.869431	0.840408	0.702257	0.685316	0.55503	0.82078	0.694305	0.86888	0.160293	0.0272513	-0.0972675	0.0448854
cg16977147		829599	0.527728	0.498536	0.303311	0.23458	0.50695	0.352484	0.541293	0.520237	0.519244	0.274561	0.608184	0.417303	0.582234	0.182876	-0.0928604	0.20064	0.0209244	0.408468
cg11772995		829600	0.764322	0.778245	0.871044	0.861927	0.863846	0.885294	0.912978	0.866797	0.866127	0.796547	0.710083	0.858618	0.865022	0.869126	0.0810006	0.02713	-0.0493937	0.0498942
cg02426584		829601	0.846832	0.863504	0.831452	0.837994	0.844587	0.726014	0.868994	0.859754	0.842457	0.845355	0.831854	0.848144	0.821079	0.84926	-0.0212558	0.220432	0.0115586	0.302705
cg23808165		829602	0.780902	0.686688	0.5288	0.496549	0.27527	0.62269	0.546655	0.533146	0.548588	0.644237	0.54101	0.655278	0.837608	0.63522	-0.161707	0.0604279	0.143139	0.0262488
cg04692156	KIAA1671	829603	0.800931	0.702189	0.863813	0.874382	0.86787	0.573091	0.884181	0.896925	0.879446	0.83947	0.886275	0.857373	0.860858	0.835336	0.0916919	0.0933261	0.0330827	0.268085
cg10917156	KIAA1671	829604	0.433871	0.448957	0.375231	0.4233	0.226423	0.117146	0.42403	0.54039	0.559717	0.375574	0.271224	0.196085	0.121671	0.0908178	-0.13128	0.146104	-0.0819053	0.204867
cg17889356	KIAA1671	829605	0.897718	0.872726	0.903385	0.921692	0.922228	0.882196	0.896883	0.892002	0.891145	0.896055	0.887743	0.901494	0.8913	0.910815	0.0145225	0.088913	-0.00663883	0.197429
cg14966613	KIAA1671	829606	0.872992	0.897903	0.736015	0.700407	0.744133	0.597666	0.87912	0.898685	0.664535	0.52696	0.555396	0.855039	0.899374	0.876742	-0.140941	0.093644	-0.0296634	0.363904
cg23402901	KIAA1671	829607	0.861657	0.891298	0.877337	0.897185	0.852776	0.779394	0.909415	0.883371	0.888169	0.739287	0.891855	0.859652	0.857834	0.892248	-0.0157671	0.341178	-0.0117387	0.354976
cg01102358	KIAA1671	829608	0.915566	0.950517	0.913184	0.901453	0.920986	0.828233	0.922586	0.898831	0.906169	0.905027	0.824811	0.887288	0.878228	0.887208	-0.0435409	0.0487969	-0.0160902	0.207026
cg02076598	KIAA1671	829609	0.891434	0.867461	0.866978	0.880982	0.851656	0.809454	0.862795	0.873236	0.909864	0.875841	0.873433	0.861995	0.838259	0.858322	-0.0158797	0.200263	0.0121023	0.207974
cg08820568	KIAA1671	829610	0.763982	0.778854	0.781161	0.748737	0.740121	0.75174	0.780056	0.779922	0.771916	0.753406	0.769334	0.778399	0.790947	0.803113	-0.00068035	0.480925	0.0142296	0.101515
cg10903726	KIAA1671	829611	0.939648	0.956479	0.961662	0.967236	0.971932	0.962539	0.966698	0.971143	0.958183	0.973462	0.966134	0.963623	0.966094	0.961082	0.0177525	0.000713146	-0.00210555	0.231037
cg26494782	KIAA1671	829612	0.859249	0.860817	0.883941	0.838883	0.77257	0.849332	0.786713	0.627598	0.879706	0.862178	0.818825	0.869864	0.871025	0.879533	-0.031686	0.282245	0.070349	0.0480039
cg08627608	KIAA1671	829613	0.913851	0.938836	0.91176	0.894641	0.934747	0.903407	0.9194	0.920879	0.900947	0.934347	0.904391	0.906537	0.92299	0.901505	-0.013381	0.113305	-0.00235293	0.387871
cg26890708	KIAA1671	829614	0.49265	0.583308	0.512161	0.589098	0.547681	0.714322	0.611143	0.502555	0.525092	0.357331	0.397491	0.748986	0.727944	0.630475	0.0340443	0.358459	-0.01494	0.422926
cg03152734	KIAA1671	829615	0.276714	0.248047	0.238251	0.205076	0.104617	0.33629	0.0449276	0.046844	0.295005	0.310414	0.322168	0.132003	0.0449869	0.275545	-0.0660362	0.225229	0.0673527	0.168145
cg03241359	KIAA1671	829616	0.914791	0.902081	0.890959	0.906822	0.893129	0.868843	0.901105	0.906671	0.906663	0.910057	0.865732	0.893368	0.891156	0.838718	-0.0190007	0.126068	-0.0103057	0.215497
cg02848998	KIAA1671	829617	0.899114	0.879415	0.895641	0.888675	0.898178	0.887348	0.901118	0.888004	0.873128	0.849686	0.877026	0.878343	0.888115	0.845976	-0.00832816	0.270368	-0.024448	0.00377493
cg23184125	KIAA1671	829618	0.550701	0.599401	0.646998	0.614329	0.534894	0.536403	0.655721	0.652776	0.557377	0.638553	0.620443	0.641968	0.63913	0.652893	0.0409067	0.129546	0.0182071	0.259909
cg12842231	KIAA1671	829619	0.213019	0.268968	0.37576	0.414421	0.326184	0.22703	0.117988	0.512535	0.300714	0.155279	0.161377	0.399485	0.180096	0.386346	0.0554413	0.280274	-0.0651036	0.198341
cg02193640	KIAA1671	829620	0.621397	0.663923	0.71163	0.710654	0.620175	0.468697	0.849412	0.835987	0.601281	0.541412	0.621872	0.697384	0.687159	0.697896	0.0276369	0.368234	-0.0582585	0.190605
cg19283244	KIAA1671	829621	0.821179	0.831035	0.854661	0.87021	0.869963	0.838529	0.862563	0.866051	0.850779	0.870117	0.869065	0.883948	0.88105	0.881144	0.0403995	0.000753362	0.0123539	0.0557839
cg19479214	KIAA1671	829622	0.835116	0.853978	0.795788	0.845334	0.864006	0.853539	0.861939	0.87787	0.850276	0.857057	0.827094	0.830554	0.848521	0.848235	0.00213755	0.447094	-0.00612323	0.319415
cg11674407	KIAA1671	829623	0.833553	0.845037	0.844824	0.822435	0.842125	0.851727	0.859824	0.852263	0.827242	0.809455	0.830711	0.855648	0.836255	0.849443	0.0008671	0.46997	-0.0107406	0.119185
cg20140488	KIAA1671	829624	0.819836	0.817348	0.796621	0.825191	0.829908	0.807855	0.85471	0.877151	0.832399	0.84994	0.831625	0.847956	0.851929	0.826895	0.0174235	0.148406	0.00821797	0.270218
cg16671586	KIAA1671	829625	0.867361	0.881633	0.850768	0.863417	0.635524	0.715371	0.847924	0.867816	0.890823	0.888445	0.839072	0.853987	0.871463	0.860532	-0.0424021	0.23215	0.0705836	0.0567531
cg17614731	KIAA1671	829626	0.80325	0.809765	0.82193	0.860286	0.822721	0.811083	0.887784	0.857632	0.845496	0.889473	0.811279	0.817998	0.819723	0.839084	0.0338667	0.0626126	-0.00639762	0.35625
cg09431774	KIAA1671	829627	0.852333	0.84819	0.821067	0.83393	0.844961	0.842092	0.881565	0.86844	0.8631	0.837776	0.829845	0.843359	0.82588	0.877154	-0.00283108	0.42602	-0.0024904	0.421579
cg01846068	KIAA1671	829628	0.635858	0.595513	0.816667	0.841695	0.805302	0.811295	0.874339	0.859526	0.663929	0.489015	0.654161	0.814317	0.828021	0.643385	0.142785	0.0620515	-0.152666	0.00779876
cg15446156	KIAA1671	829629	0.716927	0.736033	0.741953	0.738568	0.770933	0.761994	0.806431	0.80686	0.76647	0.768484	0.762082	0.775518	0.777413	0.774753	0.0444752	0.00682751	-0.000336667	0.489535
cg15876337	KIAA1671	829630	0.852076	0.864601	0.884951	0.889646	0.890739	0.901285	0.912669	0.898008	0.838157	0.88432	0.897339	0.895822	0.897776	0.904297	0.0329124	0.0167127	-0.0099313	0.189403
cg12700710	KIAA1671	829631	0.872051	0.822735	0.870506	0.837407	0.88531	0.907306	0.882299	0.921527	0.847337	0.809165	0.922254	0.901389	0.871114	0.857182	0.0286732	0.149607	-0.0159855	0.224813
cg25903490	KIAA1671	829632	0.908592	0.906516	0.90101	0.890881	0.912424	0.872979	0.886962	0.901474	0.906269	0.938457	0.861688	0.875332	0.885708	0.883764	-0.0144746	0.176852	-0.00241865	0.424613
cg01381001	KIAA1671	829633	0.861657	0.848686	0.84727	0.876362	0.863088	0.850113	0.885211	0.880322	0.879652	0.858267	0.830474	0.856682	0.86374	0.860078	0.00743363	0.270609	-0.0089122	0.178342
cg21140799	KIAA1671	829634	0.741715	0.746374	0.711117	0.761867	0.794446	0.749626	0.826044	0.846673	0.710785	0.785136	0.775857	0.747234	0.784277	0.7787	0.0286023	0.176717	-0.0179641	0.234447
cg06108605	KIAA1671	829635	0.591481	0.613407	0.652884	0.612636	0.577061	0.692904	0.854711	0.860605	0.603692	0.661485	0.543802	0.742247	0.620129	0.7975	0.0825271	0.155386	-0.0469909	0.235696
cg13232176	KIAA1671	829636	0.68052	0.780102	0.850788	0.910125	0.808271	0.732762	0.882602	0.887397	0.855991	0.879072	0.878838	0.798446	0.837291	0.687657	0.103792	0.033213	-0.0224418	0.293381
cg03220797	KIAA1671	829637	0.0532673	0.0423037	0.061961	0.0508342	0.0382391	0.0419419	0.0389152	0.0465154	0.0527547	0.0423629	0.0503343	0.0454735	0.0491375	0.0411768	-0.00114832	0.4156	0.000472138	0.455583
cg04620506	KIAA1671	829638	0.0676118	0.079138	0.0686219	0.0477089	0.0529343	0.0595864	0.0536846	0.0518546	0.0684774	0.0624232	0.0545205	0.0837109	0.0548987	0.0645796	-0.0131248	0.0532996	0.00903661	0.0604948
cg01069791	KIAA1671	829639	0.176626	0.180895	0.137184	0.145511	0.167226	0.152759	0.151137	0.12455	0.12322	0.0923571	0.127012	0.149008	0.131907	0.118699	-0.0437128	0.00543759	-0.0226942	0.0201514
cg14022721	KIAA1671	829640	0.196478	0.182809	0.149059	0.146031	0.13498	0.159612	0.120726	0.11321	0.141174	0.142251	0.139281	0.186099	0.16154	0.146608	-0.0445962	0.00395802	0.015556	0.0822233
cg24406917	KIAA1671	829641	0.339692	0.403913	0.375929	0.403575	0.228624	0.229748	0.0801948	0.0859492	0.35709	0.146924	0.158172	0.463168	0.535793	0.413459	-0.0819172	0.241487	0.111764	0.112402
cg18995560	LOC1128531	829642	0.672661	0.641175	0.689083	0.67102	0.5172	0.6617	0.467826	0.497682	0.523479	0.411456	0.368047	0.600902	0.769401	0.758952	-0.078856	0.217143	-0.0120456	0.442033
cg08410479	LOC1128531	829643	0.776066	0.785668	0.772573	0.758545	0.812403	0.805392	0.820052	0.832701	0.792257	0.787814	0.778936	0.791443	0.797552	0.814728	0.0161658	0.160428	-0.00648915	0.310284
cg18162875	LOC1128531	829644	0.848163	0.836682	0.825485	0.846582	0.841615	0.829884	0.860453	0.847453	0.854683	0.839052	0.820374	0.842564	0.848774	0.857794	0.000470283	0.480366	0.00196157	0.400497
cg05181918	LOC1128531	829645	0.72918	0.67407	0.763616	0.822352	0.619005	0.574564	0.543692	0.445665	0.719312	0.693887	0.822276	0.690252	0.691934	0.760173	-0.0227307	0.395854	0.10149	0.0648467
cg15008149	LOC1128531	829646	0.729815	0.70242	0.78435	0.754507	0.679357	0.551531	0.696341	0.801952	0.810266	0.831899	0.805602	0.708779	0.597025	0.753764	0.015164	0.4092	0.0398831	0.22988
cg15069417	LOC1128531	829647	0.871726	0.927067	0.91054	0.889626	0.891376	0.876498	0.910125	0.900214	0.898338	0.930401	0.871131	0.901983	0.90361	0.89852	-0.000866508	0.476413	0.00426725	0.329661
cg22997262	KIAA1671	829648	0.826818	0.846831	0.833243	0.831472	0.835762	0.661064	0.858127	0.887577	0.869431	0.854704	0.836255	0.835846	0.769393	0.827782	-0.0117696	0.39512	0.0143611	0.346953
cg01373461	KIAA1671	829649	0.776282	0.768692	0.784683	0.813758	0.779479	0.673125	0.832185	0.847657	0.820537	0.788347	0.781404	0.636633	0.785891	0.774604	0.00403835	0.465171	-0.0239121	0.264565
cg09766512	KIAA1671	829650	0.822423	0.831	0.903535	0.936634	0.894791	0.90375	0.909145	0.890252	0.902482	0.890522	0.876533	0.899577	0.870115	0.876326	0.0694267	9.44866e-05	-0.020425	0.0199272
cg17947472	KIAA1671	829651	0.709641	0.695142	0.722796	0.654343	0.567281	0.79268	0.517887	0.490592	0.72271	0.665018	0.668075	0.77516	0.817607	0.792506	-0.02017	0.403064	0.115916	0.0317067
cg27056369	KIAA1671	829652	0.85365	0.878197	0.844936	0.901307	0.853768	0.809407	0.870495	0.860051	0.868858	0.955724	0.82292	0.831717	0.837914	0.834805	-0.00826513	0.390605	0.0019956	0.46752
cg01322429	KIAA1671	829653	0.824283	0.865549	0.887786	0.874372	0.855321	0.876916	0.891221	0.878667	0.876806	0.90454	0.909115	0.8959	0.891085	0.891243	0.0411646	0.00319306	0.0174012	0.0156121
cg24553344	KIAA1671	829654	0.53302	0.624121	0.878709	0.8322	0.782427	0.754319	0.851969	0.830437	0.87214	0.834313	0.828092	0.629119	0.806206	0.654063	0.217595	0.00180539	-0.0510213	0.145753
cg24569239	KIAA1671	829655	0.809681	0.838961	0.859267	0.861361	0.875304	0.844649	0.894189	0.881236	0.865708	0.836747	0.857919	0.851778	0.834231	0.861032	0.0359642	0.0108734	-0.0180984	0.0357549
cg12381405	KIAA1671	829656	0.897645	0.876186	0.811294	0.74223	0.827502	0.82308	0.892168	0.886398	0.887288	0.911896	0.85459	0.845526	0.842486	0.864486	-0.0378369	0.140927	0.0372664	0.0837008
cg24055030	KIAA1671	829657	0.85386	0.902299	0.847134	0.89161	0.852948	0.900649	0.909333	0.909973	0.868866	0.880476	0.897862	0.901389	0.895508	0.905306	0.0103418	0.281773	0.00629367	0.317261
cg23461092	KIAA1671	829658	0.495219	0.551157	0.854395	0.860692	0.635406	0.594218	0.521079	0.525763	0.779103	0.891827	0.645551	0.677871	0.445859	0.593356	0.145572	0.101194	0.00700268	0.469443
cg24671382	KIAA1671	829659	0.600771	0.587974	0.856643	0.865375	0.876358	0.74241	0.892442	0.884386	0.922361	0.883812	0.8556	0.684579	0.849077	0.875496	0.254673	0.00011772	-0.00778165	0.426153
cg21545184	KIAA1671	829660	0.779442	0.743995	0.872764	0.869779	0.872214	0.806928	0.908193	0.882827	0.894689	0.858824	0.85757	0.857077	0.859363	0.864732	0.105362	6.00339e-05	-0.00340853	0.411919
cg15493789	KIAA1671	829661	0.85064	0.83629	0.832378	0.850236	0.829162	0.823088	0.838912	0.842058	0.801782	0.723135	0.643817	0.829195	0.831966	0.853176	-0.0352226	0.226778	-0.0554607	0.0632296
cg11016880	KIAA1671	829662	0.634009	0.573632	0.671804	0.764334	0.620654	0.538543	0.423408	0.178039	0.769225	0.517314	0.639271	0.463101	0.343646	0.761113	-0.0462832	0.36854	0.0494812	0.33144
cg03516688	KIAA1671	829663	0.630266	0.70918	0.887305	0.89267	0.898159	0.619913	0.898699	0.871844	0.884264	0.882146	0.915831	0.741978	0.795809	0.646043	0.158165	0.0309051	-0.0337534	0.298621
cg22448708	KIAA1671	829664	0.528745	0.584237	0.745515	0.6845	0.797839	0.770998	0.869107	0.873651	0.858629	0.899462	0.837567	0.62849	0.608205	0.624584	0.210054	0.0101766	-0.0474454	0.234205
cg19707653	KIAA1671	829665	0.645936	0.716375	0.678964	0.708507	0.69962	0.400076	0.870614	0.851425	0.702934	0.616649	0.849542	0.632181	0.825532	0.834405	0.0413819	0.343482	0.0420061	0.308556
cg19861606	KIAA1671	829666	0.883699	0.910018	0.867492	0.874091	0.862229	0.832026	0.862302	0.852548	0.866836	0.873968	0.830708	0.828571	0.847947	0.852222	-0.0426131	0.00293528	-0.00840598	0.201796
cg06584224	KIAA1671	829667	0.737393	0.765266	0.855724	0.871885	0.81894	0.79462	0.831836	0.863668	0.862629	0.850327	0.850707	0.840785	0.872044	0.858098	0.0962756	6.22597e-05	0.0163197	0.117186
cg20486417	KIAA1671	829668	0.750586	0.77417	0.753379	0.724241	0.808579	0.769062	0.799864	0.764765	0.783732	0.748194	0.790989	0.759867	0.782524	0.775889	0.00937953	0.302551	0.00355093	0.404211
cg16626480	KIAA1671	829669	0.632701	0.703258	0.485183	0.471113	0.571715	0.780418	0.556339	0.580113	0.500368	0.537684	0.587584	0.745409	0.593759	0.645282	-0.0800655	0.140395	0.027534	0.320696
cg08017202	KIAA1671	829670	0.838732	0.822497	0.855093	0.874512	0.798929	0.795318	0.825917	0.766219	0.85635	0.852083	0.804159	0.830145	0.830228	0.817935	-0.00504025	0.414623	0.0124852	0.25641
cg24173629	KIAA1671	829671	0.871458	0.889505	0.88761	0.859181	0.866768	0.836342	0.873093	0.870253	0.880502	0.895171	0.847012	0.87317	0.83726	0.878731	-0.0133908	0.179989	0.0030998	0.395367
cg12796065	KIAA1671	829672	0.941465	0.926205	0.912401	0.947123	0.933662	0.932885	0.92971	0.946452	0.937295	0.951883	0.923266	0.931643	0.921681	0.929586	-0.000702567	0.468347	-0.00114647	0.43556
cg22208541	KIAA1671	829673	0.911912	0.885057	0.874266	0.896058	0.898613	0.87507	0.925566	0.895172	0.903296	0.910883	0.879696	0.886844	0.874172	0.895125	-0.00558763	0.329539	-0.00245487	0.401594
cg16328936	KIAA1671	829674	0.88133	0.863531	0.863711	0.876364	0.860283	0.817353	0.903013	0.891558	0.901597	0.742857	0.849688	0.675795	0.850957	0.865952	-0.0308368	0.272957	-0.0542394	0.0881027
cg18348757	KIAA1671	829675	0.821438	0.878255	0.918018	0.906414	0.89507	0.882836	0.897271	0.90255	0.914451	0.934342	0.902075	0.865869	0.890723	0.855581	0.0472534	0.0117503	-0.00651977	0.313712
cg14625095	KIAA1671	829676	0.876389	0.862086	0.855198	0.889516	0.864112	0.811432	0.877122	0.849673	0.88121	0.91814	0.881669	0.828483	0.819289	0.840915	-0.00950737	0.344675	0.00377552	0.423619
cg05179757	KIAA1671	829677	0.850148	0.845052	0.868606	0.859501	0.901604	0.900237	0.909772	0.891609	0.874281	0.881106	0.869133	0.883573	0.862577	0.877023	0.033985	0.00719465	-0.013939	0.0716891
cg11066909	KIAA1671	829678	0.884395	0.875276	0.88962	0.88695	0.935922	0.890976	0.927042	0.911866	0.88006	0.872821	0.910534	0.91223	0.875619	0.913969	0.0207987	0.0979719	-0.0128571	0.151558
cg01746548	CRYBB3	829679	0.766091	0.720837	0.719385	0.734294	0.773434	0.831975	0.753486	0.711401	0.725896	0.725923	0.799279	0.785905	0.855105	0.846456	0.0284144	0.237242	0.0357647	0.124459
cg19288514	CRYBB3	829680	0.373744	0.413931	0.409005	0.406827	0.347374	0.447991	0.392099	0.428934	0.404623	0.393617	0.480981	0.44455	0.445155	0.456362	0.0276228	0.164806	0.0321763	0.0640766
cg02401149	CRYBB3	829682	0.833642	0.803165	0.803582	0.817112	0.846254	0.835193	0.846567	0.865008	0.821972	0.830606	0.799476	0.838784	0.833591	0.81127	0.0107145	0.242471	-0.013003	0.130581
cg04038879	CRYBB3	829683	0.724526	0.748566	0.752033	0.718809	0.739952	0.720331	0.729727	0.739979	0.752877	0.762807	0.733734	0.742706	0.753409	0.75839	0.00551709	0.315406	0.0171822	0.0153216
cg18449596	CRYBB3	829684	0.631462	0.684217	0.811527	0.807068	0.792294	0.769371	0.848616	0.84666	0.875268	0.814406	0.836556	0.805589	0.842743	0.834886	0.16591	4.74542e-06	0.0223187	0.0974604
cg15349341	CRYBB3	829685	0.813237	0.819632	0.821828	0.791537	0.796107	0.799618	0.810237	0.814525	0.786755	0.839722	0.798136	0.818971	0.823844	0.817435	-0.00654151	0.289766	0.00850192	0.185748
cg01358513	CRYBB3	829686	0.788437	0.768491	0.795945	0.791802	0.780741	0.672433	0.806243	0.812102	0.811004	0.802531	0.764841	0.789565	0.785947	0.77404	0.00380223	0.446377	0.0114434	0.310483
cg02629506	CRYBB3	829687	0.86028	0.876956	0.89949	0.896759	0.867509	0.827955	0.890675	0.856316	0.865679	0.876806	0.844168	0.844287	0.845028	0.859146	-0.00413337	0.40552	-0.0172651	0.102176
cg07068768	CRYBB3	829688	0.907879	0.902006	0.934472	0.926949	0.904464	0.84836	0.91275	0.907203	0.927306	0.953814	0.904033	0.891005	0.809506	0.919672	-0.0016478	0.477628	-0.0048106	0.421794
cg02286655	CRYBB3	829689	0.481532	0.497393	0.43237	0.479218	0.493058	0.50814	0.81228	0.776699	0.301253	0.337945	0.574352	0.418656	0.623464	0.714567	0.0498713	0.343443	-0.088588	0.18884
cg09502435	CRYBB3	829690	0.923297	0.898043	0.916081	0.928972	0.9289	0.919722	0.936507	0.931169	0.966128	0.969154	0.942144	0.879204	0.895403	0.90237	0.0156427	0.221903	-0.00115803	0.471909
cg24240804	CRYBB3	829691	0.724339	0.813944	0.719627	0.707774	0.663734	0.721522	0.626707	0.608251	0.669655	0.744117	0.840634	0.828723	0.711765	0.848104	-0.044924	0.234544	0.0992304	0.011286
cg16988703		829692	0.870689	0.883628	0.888556	0.920113	0.890835	0.837528	0.924745	0.894241	0.895586	0.910512	0.865834	0.877787	0.892533	0.894727	0.0139244	0.218541	-0.00317318	0.413896
cg01597117		829693	0.932446	0.913932	0.944173	0.907841	0.898415	0.889645	0.896958	0.912833	0.912255	0.92889	0.894854	0.909779	0.90568	0.904646	-0.0143586	0.116684	0.00103988	0.455939
cg22285847		829694	0.878216	0.886513	0.909711	0.911998	0.893265	0.887695	0.910352	0.908718	0.913059	0.917856	0.890591	0.889409	0.872083	0.878958	0.0162765	0.0844435	-0.00996385	0.136345
cg02349672		829695	0.872165	0.893448	0.875017	0.874352	0.854927	0.834865	0.851306	0.838566	0.8889	0.886366	0.82973	0.854104	0.860429	0.87306	-0.0226713	0.0756713	0.0105926	0.188526
cg17378017	CRYBB2	829696	0.785895	0.781224	0.809276	0.869214	0.815774	0.769046	0.902941	0.863011	0.857023	0.867984	0.865225	0.62182	0.838452	0.654528	0.0276317	0.338057	-0.0540384	0.155461
cg17443394	CRYBB2	829697	0.83408	0.872967	0.870392	0.887914	0.841567	0.846918	0.877762	0.836368	0.810791	0.891715	0.850415	0.837519	0.832547	0.859772	0.000116508	0.497587	-0.013027	0.190392
cg23351906	CRYBB2	829698	0.677083	0.685512	0.700713	0.711606	0.747322	0.575474	0.865313	0.850431	0.778006	0.700429	0.782989	0.754843	0.605053	0.784228	0.0567365	0.194104	-0.00755207	0.444142
cg18308669	CRYBB2	829699	0.557967	0.576012	0.4167	0.415958	0.446058	0.521066	0.481984	0.490401	0.348149	0.293191	0.368886	0.533607	0.398226	0.571814	-0.126486	0.0291259	-0.0430491	0.195896
cg26239816	CRYBB2	829700	0.930429	0.927742	0.961453	0.964187	0.93875	0.93045	0.942453	0.943631	0.960354	0.963518	0.942431	0.939086	0.925981	0.950822	0.017841	0.0430485	0.00021125	0.489588
cg14962327	CRYBB2	829701	0.762384	0.781678	0.871199	0.911298	0.886838	0.828385	0.73881	0.684678	0.884114	0.937576	0.811058	0.882324	0.938953	0.907167	0.0848354	0.0827947	0.0733307	0.0537412
cg25497487	CRYBB2	829702	0.853104	0.901932	0.939524	0.976173	0.939103	0.916007	0.942943	0.952969	0.955084	0.936303	0.939873	0.932352	0.926225	0.950334	0.0647229	0.000228786	-0.00442453	0.320461
cg11657118	CRYBB2	829703	0.799344	0.808571	0.799986	0.780317	0.809189	0.769851	0.813229	0.787567	0.798912	0.840332	0.766038	0.809014	0.786482	0.779127	-0.00895372	0.286935	0.0032944	0.400499
cg23803431	CRYBB2	829704	0.740649	0.729728	0.808732	0.84053	0.794254	0.699739	0.871838	0.852598	0.812305	0.86369	0.81865	0.60673	0.616888	0.838472	0.0501801	0.236245	-0.051826	0.177977
cg19025573	CRYBB2	829705	0.265512	0.313916	0.43665	0.394193	0.192968	0.423651	0.202138	0.105816	0.400768	0.34202	0.344912	0.357784	0.371549	0.131037	0.01891	0.415008	0.032109	0.328953
cg12652953	CRYBB2	829706	0.80526	0.850979	0.845019	0.859649	0.829949	0.824256	0.865054	0.872933	0.850845	0.910059	0.854332	0.839367	0.855419	0.827067	0.0247094	0.105298	0.00670493	0.322792
cg09680055	CRYBB2	829707	0.84769	0.876991	0.889026	0.88081	0.889539	0.854801	0.873814	0.881455	0.897516	0.899154	0.844605	0.874049	0.879423	0.87356	0.0158053	0.115925	-0.0001897	0.492375
cg23035923	CRYBB2	829708	0.851032	0.798983	0.868782	0.850011	0.846029	0.804323	0.849941	0.867511	0.741686	0.826851	0.825301	0.834803	0.849718	0.862217	0.0105906	0.350351	-0.0243368	0.123511
cg05564117	CRYBB2	829709	0.647553	0.68603	0.88076	0.899132	0.923981	0.890817	0.904959	0.939041	0.900395	0.939109	0.914072	0.710002	0.704246	0.906475	0.209291	0.00210411	-0.0607321	0.103603
cg01232552	CRYBB2	829710	0.0554812	0.0324161	0.133141	0.116835	0.0647114	0.0417035	0.0426587	0.0625441	0.0680985	0.0515298	0.0590116	0.0738701	0.0731042	0.0308152	0.02422	0.147494	-0.0175275	0.166111
cg17504145	CRYBB2	829711	0.836667	0.799412	0.873665	0.851349	0.867476	0.736577	0.898487	0.891992	0.88319	0.917944	0.85204	0.782456	0.853966	0.867575	0.0383538	0.162209	0.00627065	0.420531
cg10490064	CRYBB2	829712	0.820253	0.770067	0.692491	0.769956	0.808028	0.743601	0.880288	0.879359	0.604344	0.623959	0.523449	0.804627	0.848692	0.849275	-0.0428208	0.31426	-0.0865625	0.10835
cg04608134	CRYBB2	829713	0.849318	0.837481	0.855808	0.897388	0.838151	0.837922	0.821398	0.848591	0.877254	0.863704	0.836101	0.84969	0.834376	0.852863	0.00770441	0.311877	0.00245482	0.424452
cg07183139	CRYBB2	829714	0.481116	0.555955	0.866423	0.822806	0.813137	0.41169	0.891616	0.871858	0.842829	0.873104	0.818685	0.549628	0.603804	0.83738	0.248378	0.0253436	-0.0253499	0.396332
cg06844749	CRYBB2	829715	0.628359	0.642897	0.784265	0.816895	0.734339	0.806211	0.861921	0.867479	0.838427	0.807495	0.819793	0.825971	0.817818	0.846673	0.183313	7.31898e-06	0.0141776	0.2592
cg19951754		829716	0.157907	0.171125	0.460335	0.52123	0.375416	0.0806499	0.519256	0.501236	0.423131	0.513387	0.48355	0.126808	0.0557374	0.0888394	0.181282	0.114451	-0.127778	0.138796
cg13631484		829717	0.867223	0.853711	0.849797	0.860614	0.585936	0.842419	0.867436	0.875465	0.903148	0.885576	0.849786	0.863467	0.841961	0.884155	-0.0179874	0.386001	0.057738	0.122706
cg03344770		829718	0.842435	0.883475	0.857323	0.864574	0.840952	0.841987	0.862259	0.867629	0.893315	0.870026	0.8399	0.838844	0.85229	0.837992	-0.00736423	0.303376	-0.000392983	0.485083
cg06971233		829719	0.0738394	0.092125	0.19664	0.229934	0.254391	0.098804	0.491976	0.473714	0.338059	0.352341	0.330663	0.120703	0.104072	0.10836	0.175323	0.0567225	-0.0652102	0.223683
cg16385533		829720	0.285397	0.331608	0.85617	0.821444	0.797243	0.452329	0.863135	0.84557	0.792412	0.75708	0.648081	0.377036	0.462023	0.381582	0.362673	0.0134237	-0.202946	0.035137
cg12020533		829721	0.525946	0.563417	0.47465	0.537228	0.294045	0.569981	0.182216	0.0974838	0.509592	0.527929	0.486048	0.589327	0.528821	0.590814	-0.0956704	0.221796	0.179488	0.0269412
cg21347353		829722	0.509267	0.649505	0.81317	0.889606	0.806975	0.597275	0.835494	0.871417	0.716946	0.739067	0.5219	0.763204	0.786966	0.861376	0.187564	0.0228513	-0.0707461	0.145514
cg22517656		829723	0.899955	0.960098	0.938798	0.938286	0.850922	0.947328	0.947967	0.935629	0.758692	0.64529	0.687572	0.963684	0.948561	0.939839	-0.0548123	0.262087	-0.102549	0.0607903
cg11615647		829724	0.976035	0.983919	0.983586	0.973819	0.973239	0.956582	0.978527	0.984322	0.960498	0.954039	0.958141	0.975241	0.955188	0.971939	-0.0112172	0.100685	-0.0125048	0.0235762
cg22199216		829725	0.68318	0.669556	0.657066	0.664656	0.615235	0.652888	0.658437	0.670127	0.583176	0.54515	0.572612	0.627392	0.662812	0.668132	-0.0448947	0.0896513	-0.0431892	0.0397812
cg23829904		829727	0.989492	0.981041	0.969937	0.986403	0.985992	0.984507	0.983493	0.98867	0.982886	0.987527	0.9775	0.979975	0.988425	0.977308	-0.00254802	0.28273	-0.00089695	0.398271
cg14669729		829728	0.724773	0.769888	0.761426	0.746719	0.725851	0.692672	0.762334	0.765606	0.773023	0.782457	0.721612	0.683578	0.681854	0.713132	-0.0131419	0.31889	-0.016492	0.226593
cg19170208		829729	0.563788	0.686659	0.780404	0.76782	0.802026	0.65244	0.84998	0.818161	0.798668	0.813074	0.79468	0.807789	0.816873	0.812669	0.167658	0.000680581	0.0288203	0.164345
cg02327103		829730	0.273851	0.282105	0.387533	0.407245	0.410863	0.347954	0.410044	0.371904	0.409425	0.360515	0.428265	0.327635	0.415733	0.357444	0.108235	0.00030881	-0.0060873	0.379987
cg00274691		829731	0.908643	0.902037	0.907739	0.91304	0.88761	0.896808	0.892717	0.88935	0.894193	0.91692	0.881466	0.890293	0.901761	0.885841	-0.00886164	0.151464	-0.00279838	0.342636
cg26405692		829732	0.348742	0.347647	0.724254	0.695531	0.594877	0.770064	0.848214	0.839567	0.76412	0.661682	0.666301	0.737895	0.82327	0.603575	0.379251	3.01041e-05	-0.0359443	0.248127
cg15614438		829733	0.442374	0.461709	0.484641	0.480403	0.469485	0.508087	0.600533	0.602565	0.517109	0.673001	0.495103	0.46983	0.60642	0.589687	0.0893641	0.0509722	0.0342396	0.207605
cg20020053		829734	0.851387	0.86347	0.814346	0.762837	0.85738	0.85008	0.891196	0.895833	0.855148	0.822458	0.837583	0.835894	0.839884	0.842325	-0.0153482	0.278963	-0.00639655	0.383095
cg00277475		829735	0.753124	0.794451	0.852407	0.841413	0.812674	0.698908	0.873634	0.827956	0.870216	0.937532	0.822157	0.745307	0.842856	0.661543	0.0417629	0.239705	-0.00456367	0.462324
cg23844628		829736	0.782126	0.746809	0.843536	0.864869	0.828328	0.81455	0.833113	0.847051	0.837959	0.863486	0.82034	0.832639	0.823713	0.855956	0.0743276	5.88275e-05	0.000440933	0.482879
cg07646562	IGLL3	829737	0.72181	0.707824	0.712307	0.714077	0.719606	0.680057	0.723048	0.761077	0.721819	0.742868	0.725851	0.737275	0.72559	0.732034	0.00981727	0.254069	0.0125442	0.142262
cg03654613	IGLL3	829738	0.707827	0.665496	0.64359	0.685577	0.825264	0.769268	0.8837	0.85423	0.730291	0.734746	0.667991	0.766773	0.822792	0.623555	0.0639868	0.162628	-0.05258	0.152359
cg14236502	IGLL3P	829739	0.679299	0.63091	0.759059	0.787424	0.784332	0.566021	0.859204	0.870771	0.807216	0.789925	0.710235	0.746488	0.684241	0.780346	0.107001	0.0499936	-0.0180601	0.360027
cg21777280	IGLL3	829740	0.603493	0.580042	0.619212	0.651566	0.68001	0.511632	0.714906	0.731539	0.727249	0.712263	0.727365	0.708938	0.611266	0.729709	0.0853705	0.0551885	0.0513212	0.100763
cg14637660		829741	0.738096	0.704909	0.817093	0.801831	0.749176	0.670132	0.728257	0.734803	0.82315	0.798257	0.755527	0.609967	0.716087	0.7637	0.0258292	0.292105	-0.00576727	0.440801
cg10139608		829742	0.497244	0.566037	0.792706	0.781728	0.768524	0.563152	0.874355	0.845366	0.731881	0.843645	0.823164	0.750921	0.776481	0.803615	0.247988	0.00064148	0.0173125	0.363034
cg09099716		829743	0.712383	0.704198	0.809115	0.816415	0.764267	0.63676	0.837421	0.844703	0.790364	0.841215	0.751603	0.617653	0.669728	0.788732	0.0557072	0.180265	-0.0415642	0.19717
cg17729301		829744	0.852975	0.860506	0.852429	0.862805	0.845507	0.834708	0.867	0.875576	0.86315	0.893431	0.824017	0.867251	0.856875	0.862575	0.00203622	0.440987	0.00487912	0.332941
cg25041017		829745	0.403496	0.434158	0.727303	0.731322	0.498644	0.58337	0.51199	0.503487	0.68545	0.671484	0.667556	0.403009	0.617784	0.653729	0.185767	0.0158777	0.0238162	0.35609
cg19686192		829746	0.873996	0.870972	0.83697	0.859055	0.864406	0.835344	0.756213	0.737567	0.886175	0.921335	0.846931	0.744916	0.742266	0.812046	-0.0522151	0.135182	0.0106857	0.390075
cg19864539	LRP5L	829748	0.979134	0.967706	0.976552	0.988779	0.967052	0.974869	0.96987	0.959289	0.98081	0.975001	0.978574	0.969159	0.96708	0.965961	-0.000670233	0.456959	2.91e-05	0.497644
cg11632886	LRP5L	829749	0.903894	0.919942	0.912616	0.937188	0.916597	0.898351	0.906618	0.895706	0.916435	0.878293	0.934179	0.887707	0.906583	0.893076	-0.00497247	0.356484	-0.00846712	0.217109
cg03997071	LRP5L	829750	0.852722	0.859425	0.84535	0.882233	0.865852	0.821426	0.869703	0.863296	0.877186	0.885367	0.855984	0.850537	0.85958	0.85533	0.00491324	0.35478	0.00602062	0.288806
cg14852552	LRP5L	829751	0.908664	0.881082	0.880419	0.905974	0.891116	0.866575	0.904582	0.897829	0.910859	0.938684	0.898077	0.876576	0.862356	0.884857	-0.00171406	0.458254	0.00415248	0.375241
cg08672488	LRP5L	829752	0.857995	0.870488	0.840734	0.854502	0.8685	0.85965	0.875173	0.881746	0.858361	0.868859	0.848993	0.864181	0.853305	0.8565	-0.00336596	0.351238	-0.00501758	0.237357
cg25361935	LRP5L	829753	0.773187	0.768829	0.687344	0.69274	0.84101	0.806423	0.865856	0.881834	0.766867	0.857327	0.851348	0.829902	0.772261	0.811406	0.0343519	0.239413	0.0189839	0.316061
cg06673515	LRP5L	829754	0.770302	0.739982	0.710583	0.746963	0.699926	0.746753	0.692107	0.665648	0.767701	0.75078	0.715302	0.75682	0.770984	0.76344	-0.0228912	0.193808	0.0438412	0.00888607
cg01131289	LRP5L	829755	0.976291	0.934128	0.955954	0.932191	0.940417	0.960322	0.971618	0.952819	0.959116	0.967365	0.955686	0.949318	0.958403	0.951298	-0.000667308	0.474558	0.00464428	0.240138
cg04416431	LRP5L	829757	0.845863	0.883368	0.886439	0.884817	0.875268	0.868131	0.887904	0.884413	0.863151	0.787742	0.853651	0.851785	0.891286	0.83919	-0.000134067	0.497648	-0.0333611	0.0210894
cg14887886	LRP5L	829758	0.885651	0.862502	0.838567	0.828771	0.873455	0.844637	0.879982	0.882194	0.899183	0.858786	0.858544	0.86984	0.854348	0.835197	-0.0137842	0.203504	0.00471532	0.360718
cg18606700	LRP5L	829759	0.968391	0.945683	0.96888	0.95667	0.963454	0.965205	0.966266	0.953104	0.980577	0.95563	0.975728	0.9738	0.956862	0.962482	0.00785075	0.150281	0.00524997	0.158094
cg13856086	LRP5L	829760	0.788817	0.804371	0.808565	0.839957	0.799971	0.811692	0.812774	0.816559	0.812742	0.829144	0.795211	0.850365	0.821004	0.81707	0.0213273	0.046631	0.0060027	0.266236
cg15556781	LRP5L	829761	0.452055	0.473465	0.574218	0.579336	0.534257	0.60422	0.571343	0.493452	0.570183	0.588439	0.595523	0.640948	0.687983	0.691938	0.13156	0.00435199	0.0696984	0.0132448
cg21808470	LRP5L	829762	0.48022	0.507226	0.524165	0.565995	0.464946	0.56342	0.495453	0.528292	0.530284	0.511938	0.559485	0.545195	0.534121	0.541787	0.0367002	0.0594159	0.0134234	0.227096
cg23597288	LRP5L	829763	0.0676819	0.0715602	0.218779	0.204076	0.0547647	0.0503871	0.0306465	0.036188	0.175181	0.208135	0.242515	0.0737797	0.0476737	0.0615764	0.0473542	0.227577	0.03567	0.24398
cg14469422	LRP5L	829764	0.373616	0.390654	0.396601	0.405939	0.443146	0.547574	0.520473	0.51509	0.486036	0.531744	0.50785	0.514827	0.606992	0.542184	0.119403	0.00982132	0.0601353	0.0420983
cg14945774	LRP5L	829765	0.557021	0.566337	0.805411	0.81555	0.78101	0.661479	0.850226	0.85769	0.84014	0.867371	0.812962	0.731342	0.827847	0.58976	0.225053	0.00176468	-0.0169904	0.373473
cg22106220	LRP5L	829766	0.701383	0.757795	0.847721	0.851444	0.840741	0.833425	0.858345	0.867404	0.864792	0.893331	0.863864	0.832906	0.846449	0.85441	0.124981	1.3296e-06	0.00944543	0.17707
cg20352728	LRP5L	829767	0.755707	0.720138	0.639489	0.712105	0.712623	0.78967	0.840343	0.840873	0.785323	0.847698	0.808895	0.674016	0.755865	0.805362	0.0297659	0.284321	0.023676	0.288767
cg07158055	LRP5L	829768	0.866161	0.852004	0.742853	0.854025	0.8605	0.861522	0.871667	0.869718	0.873163	0.871343	0.855557	0.874088	0.846843	0.868841	-0.00490563	0.42814	0.0215918	0.161657
cg08369295	LRP5L	829770	0.967815	0.968263	0.974109	0.973932	0.975862	0.96867	0.977576	0.974413	0.973946	0.973818	0.967577	0.97291	0.956475	0.97145	0.00368879	0.19074	-0.00473078	0.0735728
cg24157984	LRP5L	829771	0.414388	0.439178	0.473955	0.476256	0.382084	0.460578	0.393518	0.369822	0.443578	0.51209	0.487601	0.454381	0.438798	0.474341	0.0204676	0.270971	0.0424292	0.0487474
cg09164715	LRP5L	829772	0.825986	0.830313	0.827181	0.835273	0.804604	0.814969	0.873809	0.824106	0.865336	0.84504	0.848692	0.792577	0.812468	0.797513	0.000314292	0.493538	-0.00305275	0.424847
cg20023524	LRP5L	829773	0.806953	0.833275	0.813396	0.817724	0.844578	0.810916	0.856843	0.846415	0.826267	0.819558	0.824105	0.826322	0.818625	0.822518	0.00715817	0.268399	-0.00874623	0.156392
cg15760241	LRP5L	829774	0.866462	0.872677	0.881526	0.87252	0.875519	0.856785	0.890627	0.888377	0.894722	0.8963	0.865599	0.877672	0.880135	0.858985	0.00866105	0.193751	0.00134313	0.434574
cg12063918	LRP5L	829775	0.798372	0.824867	0.846273	0.826731	0.839578	0.847861	0.864942	0.865432	0.885875	0.892688	0.873362	0.851097	0.847125	0.863135	0.047055	0.00373214	0.0204106	0.0306555
cg10299917	LRP5L	829776	0.525581	0.514532	0.537183	0.524618	0.498814	0.533237	0.479721	0.497618	0.538395	0.546218	0.541471	0.53559	0.512584	0.542704	0.00395633	0.404134	0.0242953	0.0228131
cg21279613	LRP5L	829777	0.80308	0.82407	0.844782	0.861553	0.828623	0.823506	0.837914	0.837325	0.864745	0.860738	0.832332	0.839863	0.837211	0.848285	0.0294979	0.00714734	0.00824533	0.15354
cg02936755	LRP5L	829778	0.702361	0.732729	0.798004	0.795584	0.774722	0.757192	0.780021	0.769521	0.828781	0.808611	0.769244	0.772837	0.727558	0.742769	0.0595258	0.0075512	-0.00420747	0.404225
cg05039784	LRP5L	829779	0.84453	0.867965	0.864628	0.824253	0.872103	0.860729	0.875554	0.867049	0.871712	0.892362	0.852319	0.857184	0.858402	0.858136	0.00662188	0.301766	0.0042998	0.334002
cg06648955	LRP5L	829780	0.427635	0.433994	0.509763	0.556849	0.509341	0.523796	0.823746	0.843931	0.676468	0.606684	0.653546	0.560101	0.443565	0.772471	0.19254	0.0346386	-0.00909872	0.455778
cg13751923	LRP5L	829781	0.879306	0.889465	0.914305	0.913595	0.90174	0.892065	0.87788	0.899159	0.912569	0.91676	0.898889	0.897739	0.876234	0.874656	0.0135805	0.125152	-0.00364945	0.349098
cg02891914	LRP5L	829782	0.867206	0.866821	0.869053	0.8817	0.874181	0.875114	0.899934	0.881704	0.886246	0.917479	0.888157	0.869139	0.881927	0.880746	0.0167679	0.0590791	0.00700153	0.199481
cg17366309	LRP5L	829783	0.82279	0.831421	0.816699	0.856434	0.671036	0.784715	0.646011	0.509043	0.894606	0.902129	0.858116	0.81574	0.839383	0.835288	-0.0413386	0.319672	0.143554	0.012857
cg07598035	LRP5L	829784	0.849634	0.866773	0.86465	0.859172	0.866715	0.886754	0.87109	0.896535	0.865174	0.891598	0.889121	0.866222	0.863775	0.901003	0.0186136	0.0618865	0.00532948	0.281022
cg13425709	LRP5L	829785	0.745468	0.770914	0.75111	0.811104	0.781407	0.780625	0.811111	0.794705	0.774566	0.786246	0.799162	0.784206	0.782427	0.788093	0.0288727	0.0200562	-0.00256052	0.399825
cg25147908	LRP5L	829786	0.842577	0.851482	0.868626	0.857302	0.838691	0.826134	0.829563	0.845772	0.872338	0.877964	0.842795	0.843963	0.832079	0.836626	0.000624833	0.480951	0.00661253	0.268369
cg07426937		829787	0.906841	0.899605	0.903198	0.901194	0.906606	0.892482	0.908682	0.894775	0.928484	0.887964	0.899865	0.903557	0.897059	0.870209	-0.00371662	0.359783	-0.00329988	0.348859
cg06698388		829788	0.868527	0.918261	0.876314	0.87855	0.852476	0.861905	0.876714	0.85422	0.91115	0.922325	0.851773	0.872286	0.858245	0.866616	-0.0198461	0.14795	0.0137027	0.156359
cg00893742		829789	0.825744	0.854793	0.879651	0.82979	0.831588	0.815288	0.843788	0.85874	0.86968	0.90373	0.83444	0.837379	0.840104	0.832516	0.00778924	0.344295	0.00983395	0.262542
cg19374458		829790	0.833567	0.810602	0.814219	0.815092	0.805239	0.797319	0.790082	0.772195	0.801874	0.829428	0.811925	0.809757	0.802405	0.840128	-0.0146128	0.147166	0.0168953	0.0478944
cg22191511		829791	0.909976	0.926531	0.888595	0.91946	0.8544	0.834853	0.884916	0.856558	0.877858	0.882649	0.886972	0.862233	0.846554	0.866922	-0.0464226	0.00894628	-0.00259927	0.427369
cg24368507		829792	0.588281	0.538957	0.689152	0.707478	0.713899	0.5067	0.787091	0.800289	0.72578	0.624026	0.657719	0.523791	0.530295	0.493934	0.0830604	0.160997	-0.108178	0.042919
cg08196758		829793	0.205415	0.224761	0.552835	0.543435	0.493721	0.213641	0.72209	0.754234	0.589256	0.358583	0.442173	0.186273	0.198051	0.236783	0.225835	0.0761766	-0.211473	0.0329531
cg04335714		829794	0.152327	0.145468	0.116084	0.0827842	0.116563	0.0787154	0.0743393	0.0605861	0.0898649	0.0985023	0.0727497	0.235952	0.0745465	0.079067	-0.0505847	0.0817896	0.0202685	0.238814
cg26636045		829795	0.140436	0.126181	0.0779655	0.0914407	0.0652923	0.083777	0.0543569	0.0810373	0.0773387	0.0846338	0.0883573	0.0955222	0.0901993	0.100683	-0.0507586	0.000101291	0.0138108	0.0288359
cg26253663		829796	0.166498	0.154115	0.0984895	0.0667836	0.096937	0.0798555	0.0342702	0.045542	0.0861649	0.0628665	0.0934724	0.0933455	0.257734	0.119111	-0.0657587	0.0695273	0.0484694	0.0728261
cg15382568		829797	0.110288	0.0957142	0.161113	0.121052	0.0885301	0.247719	0.121199	0.372739	0.135597	0.0756454	0.0646022	0.0448447	0.0792137	0.0743429	0.0292154	0.338125	-0.106351	0.0205746
cg07446767		829798	0.0396825	0.0524514	0.0268324	0.0356206	0.0430263	0.0438017	0.0338556	0.038865	0.0372768	0.0536242	0.060883	0.0630662	0.0412953	0.036972	-0.00314033	0.355346	0.0118527	0.028037
cg23113715		829799	0.450185	0.482404	0.460859	0.436951	0.544972	0.478954	0.523783	0.542543	0.456981	0.416959	0.457803	0.461749	0.485503	0.453608	0.0104279	0.367775	-0.0425766	0.0329467
cg13760038		829800	0.0188873	0.00759957	0.0164946	0.0134932	0.0171981	0.0169356	0.0190987	0.0135949	0.00504757	0.0126223	0.0137602	0.0170569	0.00440652	0.0157647	0.000546037	0.444452	-0.00469281	0.0390338
cg00632662		829801	0.811442	0.832485	0.908564	0.91328	0.901026	0.723592	0.919919	0.912514	0.910344	0.901311	0.892848	0.914288	0.837701	0.893883	0.0638092	0.0712466	0.0119133	0.364146
cg16449835		829802	0.81722	0.836816	0.828097	0.846124	0.785789	0.798588	0.83675	0.829545	0.85002	0.903695	0.812485	0.817401	0.816331	0.844095	0.00372505	0.434707	0.0198556	0.135911
cg27604249		829803	0.841784	0.830163	0.773028	0.832176	0.744704	0.832858	0.772153	0.736733	0.757669	0.852862	0.674122	0.850225	0.843605	0.843674	-0.0431561	0.164129	0.021751	0.270415
cg11978120		829804	0.833676	0.844442	0.814944	0.820071	0.807778	0.805526	0.813048	0.810049	0.826532	0.626418	0.837847	0.831395	0.815206	0.678189	-0.0484749	0.16844	-0.0426379	0.142637
cg15024530		829805	0.819502	0.833338	0.828578	0.811419	0.836866	0.827807	0.907027	0.877684	0.829179	0.750394	0.61234	0.836176	0.839652	0.860637	-0.00827312	0.441265	-0.0601673	0.0872872
cg21998718		829806	0.719688	0.738704	0.813171	0.815235	0.762982	0.814968	0.861681	0.840779	0.845907	0.859952	0.817857	0.820322	0.826362	0.865354	0.0995182	0.00024945	0.0211562	0.107074
cg16936001		829807	0.869948	0.856298	0.844606	0.876507	0.866017	0.853615	0.868117	0.862191	0.884039	0.856371	0.847947	0.816072	0.865621	0.846121	-0.00585417	0.331917	-0.00914682	0.198547
cg06109026		829808	0.634748	0.675791	0.784527	0.781781	0.84014	0.751559	0.893809	0.895813	0.713787	0.708762	0.624843	0.779539	0.844579	0.791032	0.128911	0.023157	-0.0808479	0.0364417
cg01775444		829809	0.696577	0.68987	0.731641	0.728272	0.703929	0.704384	0.702708	0.71841	0.731628	0.779037	0.738463	0.726069	0.73998	0.737359	0.0352664	0.020337	0.0271989	0.00779228
cg24378440		829810	0.657592	0.744392	0.489065	0.527207	0.748362	0.697086	0.851221	0.874605	0.655851	0.670765	0.617804	0.592454	0.847361	0.819378	-0.00172848	0.49299	0.00267772	0.48681
cg16556442		829811	0.741614	0.753351	0.784801	0.781161	0.815642	0.766396	0.820742	0.811034	0.648646	0.801702	0.60468	0.780073	0.794984	0.77979	0.0183216	0.358913	-0.0616498	0.0589775
cg19343631		829812	0.989126	0.984737	0.987888	0.975573	0.98276	0.986592	0.97209	0.980544	0.985114	0.996526	0.984978	0.985181	0.978802	0.970958	-0.00468047	0.197429	0.00268538	0.271837
cg21857679		829813	0.828199	0.813332	0.842916	0.80091	0.862991	0.810467	0.838602	0.826241	0.853837	0.870592	0.833285	0.843043	0.847284	0.831511	0.0177077	0.127608	0.0162378	0.0849784
cg10624203		829814	0.409239	0.436883	0.422079	0.432547	0.559113	0.595852	0.464827	0.465573	0.414949	0.421779	0.394238	0.564585	0.626667	0.475662	0.063428	0.147903	-0.00701833	0.443171
cg20807938		829815	0.749075	0.77147	0.835151	0.864434	0.832355	0.759293	0.876051	0.837652	0.84119	0.887785	0.828045	0.790788	0.783486	0.803142	0.0680088	0.0167238	-0.01175	0.310089
cg18892790		829816	0.878345	0.888239	0.882112	0.876004	0.879889	0.869271	0.907919	0.900335	0.911671	0.877959	0.8731	0.879931	0.884706	0.877223	0.00171757	0.434851	-0.00182312	0.415982
cg16503714		829817	0.70041	0.700469	0.858751	0.862293	0.80073	0.617829	0.568292	0.583741	0.86357	0.863677	0.839336	0.818541	0.797368	0.631885	0.058395	0.259489	0.0871234	0.112479
cg18927527		829818	0.512819	0.484262	0.815029	0.819392	0.842051	0.593925	0.892855	0.903483	0.869023	0.831125	0.865601	0.658015	0.583025	0.598735	0.274148	0.00567959	-0.0768687	0.155211
cg25593696		829819	0.768403	0.789905	0.614375	0.698316	0.670483	0.824803	0.829937	0.839715	0.786399	0.80072	0.805716	0.789237	0.808403	0.804592	-0.00642936	0.452149	0.0529062	0.107171
cg04572826	CRYBB2P1	829820	0.463296	0.512759	0.392487	0.425093	0.442199	0.559326	0.69872	0.698977	0.600337	0.612883	0.584619	0.547418	0.548104	0.551436	0.0671059	0.183095	0.0379994	0.26212
cg25762612	CRYBB2P1	829821	0.0342539	0.0234139	0.0368025	0.0316096	0.0269161	0.0287055	0.0341773	0.026281	0.0466126	0.0392167	0.0425563	0.0360314	0.0359245	0.0358799	0.00622555	0.108039	0.0086216	0.00303895
cg02291236	CRYBB2P1	829822	0.883128	0.918859	0.888697	0.909194	0.916152	0.910425	0.913681	0.927795	0.884752	0.889346	0.914323	0.930922	0.896146	0.880526	0.00416969	0.381548	-0.0116546	0.124328
cg07230015	MIR6817	829823	0.811196	0.840797	0.779622	0.887631	0.864687	0.887269	0.894584	0.869603	0.877494	0.923731	0.887974	0.860741	0.798291	0.858133	0.0398166	0.103172	0.00382757	0.439117
cg02336095	MIR6817	829824	0.882222	0.894584	0.86327	0.860703	0.889373	0.90277	0.943778	0.893982	0.840595	0.910051	0.925052	0.899594	0.871237	0.874683	0.00118765	0.478383	-0.00544403	0.38178
cg23621438	MIR6817	829825	0.60944	0.603223	0.642456	0.624225	0.493388	0.548767	0.537239	0.553423	0.652102	0.685687	0.574817	0.575587	0.59003	0.592651	-0.0171336	0.337145	0.0452293	0.0791311
cg17182114	CRYBB2P1	829826	0.839082	0.855806	0.833153	0.841782	0.858063	0.828964	0.858559	0.847788	0.883489	0.844086	0.845206	0.853753	0.842275	0.843244	0.000919275	0.466393	0.00729075	0.198931
cg22768632	CRYBB2P1	829827	0.870948	0.830656	0.841145	0.856837	0.867669	0.839987	0.857931	0.871146	0.893016	0.879667	0.839123	0.866176	0.837632	0.836176	0.00640652	0.339434	0.00284583	0.403421
cg03661166		829828	0.812552	0.833325	0.884891	0.82635	0.899522	0.834063	0.894942	0.865643	0.874099	0.844484	0.847583	0.819004	0.806306	0.852449	0.0311726	0.0939622	-0.0269145	0.0637158
cg24576206		829829	0.72527	0.698163	0.751737	0.698089	0.753593	0.734649	0.796605	0.770297	0.630614	0.823079	0.791426	0.767154	0.773822	0.769266	0.0433111	0.132145	0.00839795	0.39368
cg13201602		829830	0.898058	0.851683	0.857023	0.883372	0.895269	0.8622	0.910335	0.899176	0.903825	0.874901	0.868146	0.884221	0.887714	0.902026	0.0108137	0.235987	0.00224297	0.417119
cg26417244		829832	0.479231	0.437191	0.705981	0.789782	0.415942	0.568693	0.520008	0.534071	0.735371	0.795016	0.668941	0.584902	0.545726	0.652101	0.168166	0.0372102	0.0745965	0.145911
cg06787310		829833	0.363326	0.322078	0.317252	0.343356	0.157449	0.417061	0.103291	0.126454	0.364268	0.39424	0.588277	0.164349	0.392077	0.163473	-0.0484065	0.333293	0.100303	0.132297
cg17121950		829834	0.819539	0.824603	0.841803	0.823752	0.784782	0.779821	0.87199	0.859851	0.867065	0.863194	0.839128	0.823448	0.792877	0.828868	0.0093105	0.349495	0.00876377	0.329368
cg01936481		829835	0.776388	0.747559	0.816062	0.816328	0.819791	0.791137	0.855674	0.869687	0.781319	0.86419	0.825286	0.753522	0.829977	0.861905	0.0617666	0.0194444	-0.00874698	0.346819
cg07609623		829836	0.331986	0.304037	0.586523	0.432799	0.202695	0.323938	0.529994	0.50646	0.554548	0.523649	0.531903	0.241943	0.468244	0.512642	0.133266	0.0879257	0.0417533	0.296156
cg21005828		829837	0.0496982	0.0596351	0.225813	0.106064	0.0585027	0.0276803	0.0216464	0.050762	0.206974	0.243048	0.2975	0.0379282	0.041507	0.0377211	0.0582621	0.222034	0.0623683	0.152435
cg18893694		829838	0.847968	0.83689	0.811553	0.782342	0.85565	0.78576	0.891835	0.892878	0.875833	0.855518	0.865876	0.823544	0.847951	0.869663	0.00410456	0.442289	0.0197278	0.195568
cg06137588		829839	0.675742	0.707382	0.849404	0.895645	0.897994	0.853385	0.896743	0.882747	0.908467	0.926967	0.882427	0.885385	0.851079	0.871368	0.191906	1.01116e-07	0.0082958	0.286987
cg04542978		829840	0.624935	0.663228	0.655003	0.711322	0.544223	0.554485	0.50046	0.858265	0.695084	0.735766	0.649012	0.603625	0.582788	0.603412	-0.00296123	0.484025	0.0076544	0.450264
cg17187621		829841	0.803534	0.904179	0.874425	0.881399	0.887471	0.861653	0.896923	0.85619	0.868665	0.865628	0.854215	0.889476	0.878562	0.920383	0.0240592	0.1364	0.00314483	0.394409
cg19573457		829842	0.673779	0.628705	0.87071	0.908946	0.815644	0.603162	0.85687	0.88548	0.789377	0.774087	0.719607	0.329473	0.591733	0.843147	0.0977777	0.220644	-0.148898	0.0643749
cg08191251		829843	0.858111	0.886838	0.903139	0.86294	0.868049	0.83937	0.898988	0.884127	0.866432	0.881361	0.888945	0.856455	0.847675	0.858361	-0.00115413	0.47063	-0.00956423	0.217597
cg02320208		829844	0.751797	0.649423	0.835532	0.826163	0.733843	0.730312	0.883433	0.873551	0.866193	0.794181	0.858611	0.785001	0.583207	0.608863	0.080964	0.151396	-0.0644628	0.14357
cg12574596		829845	0.839613	0.845771	0.63885	0.703491	0.76903	0.818931	0.901315	0.891311	0.755155	0.783148	0.880473	0.865836	0.893165	0.866138	-0.0287889	0.325344	0.0534981	0.147741
cg14206878		829846	0.772332	0.74754	0.823249	0.855273	0.768316	0.825733	0.872461	0.858542	0.756264	0.738436	0.729985	0.690405	0.851337	0.823841	0.0395508	0.193882	-0.0688843	0.0199178
cg17237078		829847	0.841821	0.857031	0.863446	0.866758	0.852511	0.855238	0.869534	0.853515	0.856617	0.846726	0.869657	0.880987	0.86284	0.893374	0.0148407	0.0795388	0.00819973	0.150275
cg21271227		829848	0.890003	0.83399	0.885179	0.889662	0.885122	0.863677	0.884932	0.842947	0.902525	0.912595	0.869448	0.867418	0.896262	0.87101	0.0189017	0.136203	0.0112901	0.163587
cg21381909		829849	0.519937	0.505341	0.658815	0.723119	0.697596	0.589219	0.630952	0.629343	0.675313	0.73415	0.632201	0.604664	0.623296	0.650594	0.141466	0.000572341	-0.00147118	0.479233
cg22123566		829850	0.0933367	0.103312	0.48015	0.589646	0.501163	0.0756132	0.505114	0.500914	0.503177	0.514804	0.487467	0.189037	0.155069	0.10627	0.285711	0.0312563	-0.116129	0.156315
cg20943801		829851	0.10112	0.119218	0.396388	0.432818	0.069697	0.370276	0.22954	0.0695208	0.269031	0.287113	0.304405	0.364615	0.389242	0.359953	0.185047	0.0287825	0.0676869	0.177284
cg02364292		829852	0.530199	0.533186	0.743623	0.792942	0.74094	0.577	0.766783	0.79156	0.8007	0.816186	0.821373	0.705375	0.752648	0.585921	0.209562	0.00221094	0.0115592	0.410061
cg19527448		829853	0.738529	0.749811	0.794222	0.822481	0.746755	0.731752	0.816562	0.830489	0.804535	0.641517	0.621356	0.745603	0.745851	0.801059	0.0143457	0.389705	-0.0637237	0.0544861
cg08287302		829854	0.800015	0.818818	0.490846	0.528784	0.106276	0.781969	0.0488364	0.0587061	0.478184	0.472892	0.458241	0.780668	0.812327	0.832421	-0.321904	0.077122	0.303219	0.0328263
cg15831358		829855	0.861167	0.840974	0.862522	0.876473	0.8696	0.860392	0.866696	0.891989	0.852486	0.833244	0.86663	0.858979	0.779627	0.892982	0.00823102	0.357718	-0.0239541	0.0874946
cg25973708		829856	0.622799	0.555312	0.547495	0.584073	0.582425	0.474748	0.668243	0.84891	0.621648	0.574358	0.484743	0.521254	0.585731	0.596025	0.00174893	0.490557	-0.0536894	0.183411
cg22075974		829857	0.828991	0.804644	0.835227	0.864338	0.735942	0.801326	0.782042	0.786641	0.878508	0.868035	0.807203	0.790394	0.782405	0.86014	-0.000800683	0.490449	0.0301951	0.129139
cg02843373	ADRBK2	829858	0.906282	0.914261	0.843251	0.883499	0.816461	0.658598	0.746265	0.493328	0.884294	0.841507	0.875528	0.736242	0.69791	0.909514	-0.128072	0.0880667	0.0839323	0.125329
cg24124420	ADRBK2	829859	0.920282	0.914148	0.903279	0.921569	0.91543	0.898708	0.901284	0.894162	0.912676	0.965406	0.908807	0.881935	0.898824	0.912604	-0.00765808	0.310368	0.0076367	0.273077
cg08908004	ADRBK2	829860	0.426562	0.396647	0.427997	0.466176	0.462128	0.470986	0.487069	0.464279	0.46775	0.479722	0.450398	0.44425	0.469781	0.431256	0.0485448	0.00244773	-0.00591288	0.29919
cg06324785	ADRBK2	829861	0.929773	0.918944	0.850381	0.834734	0.772977	0.911199	0.618894	0.606155	0.847214	0.841227	0.790444	0.925547	0.922284	0.891094	-0.106679	0.0994021	0.103912	0.0466146
cg03425700	ADRBK2	829862	0.50706	0.518357	0.520325	0.549548	0.580903	0.519222	0.57413	0.550683	0.579359	0.546645	0.535939	0.526554	0.510228	0.531751	0.0310651	0.0530207	-0.0107227	0.234542
cg19660720	ADRBK2	829863	0.520908	0.524261	0.531511	0.500192	0.586532	0.490069	0.5565	0.362018	0.5145	0.420593	0.464235	0.591561	0.550764	0.452955	-0.0207987	0.342841	-0.0053687	0.44981
cg21807279	ADRBK2	829864	0.147124	0.0933014	0.0258988	0.0512177	0.0653863	0.0468127	0.0385602	0.0317102	0.146764	0.359765	0.291903	0.0483808	0.044848	0.0607883	-0.0192096	0.408447	0.115477	0.0330618
cg23732049	ADRBK2	829865	0.0385962	0.0466398	0.0609569	0.0842862	0.0473117	0.0711454	0.0824381	0.068871	0.169526	0.339974	0.270157	0.0827133	0.241873	0.0644717	0.089359	0.120012	0.125618	0.00929645
cg00741517	ADRBK2	829866	0.100989	0.131698	0.102663	0.0938846	0.0886432	0.0923165	0.0797239	0.0611631	0.0999678	0.0842128	0.0957019	0.120494	0.145344	0.108621	-0.0186154	0.136048	0.022658	0.0290939
cg23375190	ADRBK2	829867	0.0550603	0.0617148	0.0532339	0.0757531	0.0595564	0.0576474	0.0477537	0.0593601	0.0515494	0.0314473	0.042855	0.0563898	0.0513109	0.0355512	-0.00652019	0.233196	-0.0140335	0.0152677
cg21025551	ADRBK2	829868	0.0130539	0.0194442	0.00725488	0.00489575	0.00639776	0.00591078	0.0115964	0.0074844	0.000692772	0.00996099	0.0127847	0.0122726	0.00745491	0.0120665	-0.008018	0.0076114	0.00194874	0.188685
cg13472656	ADRBK2	829869	0.11078	0.108086	0.113771	0.067532	0.0758678	0.0823859	0.0681931	0.071639	0.161032	0.137133	0.0722566	0.0439078	0.0431428	0.0451236	-0.0276012	0.165426	0.00386773	0.433523
cg05291427	ADRBK2	829870	0.00240322	0.0107089	0.00134067	0.0185691	0.00196806	0.00623402	0.00140795	0.00403775	0.000298884	0.00297771	0.00490607	0.016976	0.0051738	0.00793428	-0.000570701	0.450975	0.000784871	0.415688
cg05882426	ADRBK2	829871	0.318659	0.304903	0.286079	0.2941	0.300864	0.301657	0.329758	0.321508	0.282792	0.343867	0.405221	0.331204	0.347176	0.338792	0.0118043	0.323514	0.0358479	0.0329496
cg24113449	ADRBK2	829872	0.203677	0.249976	0.293173	0.283917	0.294731	0.268082	0.291815	0.306591	0.272181	0.223707	0.301251	0.283985	0.328912	0.256327	0.0568962	0.00917208	-0.0119909	0.232096
cg15154002	ADRBK2	829873	0.153667	0.168402	0.15861	0.165156	0.169473	0.163388	0.135702	0.145876	0.18067	0.153689	0.168378	0.16926	0.160024	0.15935	-0.000236333	0.489672	0.0088611	0.103985
cg08251543	ADRBK2	829874	0.808262	0.80538	0.919184	0.777094	0.819013	0.860451	0.827918	0.81373	0.812105	0.89002	0.877412	0.877801	0.780317	0.809626	0.0319018	0.176886	0.00498147	0.429527
cg10700812	ADRBK2	829875	0.68083	0.657261	0.857284	0.787393	0.841919	0.858016	0.454226	0.495098	0.814655	0.808806	0.903913	0.846393	0.825361	0.842543	0.108922	0.16226	0.124623	0.0714929
cg27454001	ADRBK2	829876	0.85654	0.88291	0.901855	0.864443	0.872424	0.853284	0.896064	0.887191	0.87438	0.83297	0.893865	0.87384	0.858882	0.864028	0.00304378	0.421853	-0.0128825	0.140983
cg09990075	ADRBK2	829877	0.882913	0.906394	0.873896	0.910016	0.885342	0.881458	0.888249	0.905868	0.882939	0.912663	0.855112	0.86781	0.85695	0.86904	-0.0122083	0.210209	-0.0167191	0.0707467
cg21622831	ADRBK2	829878	0.745909	0.771432	0.927257	0.891793	0.841275	0.716209	0.874878	0.844893	0.880247	0.876925	0.879801	0.705261	0.69926	0.739405	0.0644301	0.155626	-0.0525675	0.147351
cg07576500	ADRBK2	829879	0.434298	0.480043	0.638841	0.64418	0.534	0.35774	0.259956	0.272166	0.740583	0.742051	0.766245	0.613696	0.412137	0.606363	0.0918262	0.251144	0.195699	0.0281263
cg10971159	ADRBK2	829880	0.711462	0.712237	0.358318	0.29946	0.654742	0.558671	0.884323	0.8978	0.38383	0.439763	0.564883	0.588066	0.548866	0.724376	-0.136592	0.175473	-0.0672549	0.285132
cg23265082	ADRBK2	829882	0.816809	0.808441	0.559522	0.672969	0.741985	0.717331	0.885348	0.888343	0.752519	0.939586	0.899547	0.801054	0.810339	0.879162	-0.016983	0.419343	0.102785	0.0567487
cg11318476	ADRBK2	829883	0.864348	0.86663	0.894591	0.886047	0.861334	0.827745	0.847989	0.88832	0.867991	0.873581	0.846349	0.866389	0.855179	0.863238	-0.000593242	0.483561	-0.00554972	0.320412
cg12212365	ADRBK2	829884	0.889041	0.8896	0.882574	0.881049	0.852726	0.855258	0.884639	0.890776	0.908035	0.903153	0.872119	0.877623	0.865105	0.87779	-0.0100832	0.214124	0.00946692	0.176836
cg23965712	ADRBK2	829885	0.365068	0.363896	0.428696	0.408442	0.34554	0.246628	0.417933	0.434071	0.442849	0.727945	0.417349	0.435218	0.356567	0.476892	0.0636958	0.225958	0.0959183	0.0725107
cg16950604	ADRBK2	829886	0.784017	0.714767	0.886818	0.907232	0.786248	0.569477	0.87625	0.87829	0.87918	0.766075	0.90661	0.698977	0.651878	0.884431	0.0582306	0.249899	-0.0195275	0.390612
cg11411755	ADRBK2	829887	0.788103	0.777913	0.782233	0.761051	0.812104	0.773534	0.820905	0.802325	0.798237	0.81131	0.780904	0.810512	0.765149	0.784719	0.00890701	0.277898	-0.000220283	0.492916
cg26670238	ADRBK2	829888	0.837535	0.867378	0.866564	0.865053	0.833967	0.835091	0.818294	0.844392	0.91214	0.859737	0.851549	0.843332	0.833407	0.845026	-0.00174368	0.462477	0.0136381	0.174025
cg10094732	ADRBK2	829889	0.835993	0.883671	0.833616	0.887447	0.73923	0.849516	0.723671	0.535097	0.790749	0.898915	0.876857	0.873161	0.843996	0.866108	-0.0499683	0.261217	0.0968682	0.0528779
cg26002686	ADRBK2	829890	0.815048	0.796373	0.902684	0.865201	0.814594	0.807344	0.500331	0.519359	0.883359	0.899719	0.881873	0.652594	0.889755	0.843647	-0.017339	0.437238	0.106906	0.111447
cg05717492	ADRBK2	829891	0.862738	0.876593	0.880383	0.908171	0.871742	0.857385	0.893095	0.884209	0.917195	0.881039	0.875526	0.877815	0.88342	0.865667	0.013305	0.152777	0.0009461	0.463728
cg05666446	ADRBK2	829892	0.862326	0.728143	0.805461	0.733472	0.848616	0.529706	0.662367	0.889385	0.729056	0.93649	0.721842	0.558098	0.598125	0.827915	-0.0585234	0.280744	-0.0162469	0.420706
cg16137838	ADRBK2	829893	0.871664	0.854597	0.875398	0.891008	0.869326	0.84467	0.848279	0.863651	0.884145	0.912748	0.839357	0.83755	0.853106	0.857003	0.00155598	0.464171	-0.00140393	0.460628
cg06905506	ADRBK2	829894	0.85889	0.879185	0.875863	0.913084	0.850712	0.846779	0.893711	0.876893	0.880317	0.866239	0.846139	0.851967	0.746214	0.873733	-0.00890006	0.386746	-0.0320721	0.094365
cg06731290	ADRBK2	829895	0.939288	0.865559	0.918756	0.878171	0.894279	0.875442	0.876529	0.902067	0.915355	0.918476	0.918291	0.675471	0.871269	0.872317	-0.0260548	0.305071	-0.0290108	0.237224
cg26124517	ADRBK2	829896	0.854911	0.860413	0.882479	0.88888	0.870284	0.830925	0.869116	0.867124	0.892502	0.88261	0.84599	0.854219	0.843857	0.880343	0.00969908	0.25657	-0.00154762	0.449496
cg03929179	ADRBK2	829897	0.806775	0.840137	0.887424	0.884559	0.845227	0.829727	0.869163	0.842345	0.86009	0.926785	0.864895	0.836645	0.837861	0.85102	0.0378559	0.0478876	0.00314158	0.427568
cg09278217	ADRBK2	829898	0.893475	0.779282	0.752765	0.729194	0.851464	0.877884	0.851049	0.830379	0.777356	0.70575	0.86892	0.8336	0.818128	0.859567	-0.0233739	0.30949	-0.0049025	0.445536
cg13882837	ADRBK2	829899	0.777828	0.783021	0.78503	0.79196	0.777177	0.746883	0.822636	0.797609	0.698976	0.799747	0.781018	0.790419	0.769188	0.788465	-0.00133212	0.477146	-0.0155806	0.205754
cg08418664	ADRBK2	829900	0.882866	0.868124	0.883707	0.842725	0.803413	0.765985	0.858609	0.892463	0.864728	0.91137	0.862662	0.868386	0.835482	0.850483	-0.0221607	0.227602	0.024368	0.151243
cg00711785	ADRBK2	829901	0.617618	0.700563	0.696554	0.680651	0.824495	0.435456	0.900621	0.874403	0.724845	0.832471	0.696953	0.648536	0.637144	0.624585	0.0556357	0.285593	-0.0412741	0.302534
cg11438586	ADRBK2	829902	0.876976	0.883918	0.914153	0.896679	0.901024	0.870663	0.905195	0.911307	0.903599	0.90993	0.910274	0.88502	0.883862	0.902514	0.0190712	0.0371322	-0.00063685	0.469157
cg25393234	ADRBK2	829903	0.789783	0.849877	0.845339	0.865908	0.852381	0.911095	0.877673	0.887205	0.879883	0.698285	0.940826	0.847396	0.803326	0.868367	0.0366436	0.216981	-0.0335863	0.18059
cg03215958	ADRBK2	829904	0.903431	0.886018	0.891512	0.928472	0.913738	0.907193	0.916445	0.87183	0.892671	0.906399	0.927874	0.925754	0.917031	0.891739	0.0128305	0.173902	0.00537963	0.309796
cg02777122	ADRBK2	829905	0.601835	0.852558	0.744709	0.79032	0.845627	0.864356	0.745383	0.770367	0.730098	0.723125	0.859012	0.81972	0.795283	0.801929	0.0636307	0.127632	-0.0052658	0.43188
cg14536332	ADRBK2	829906	0.65525	0.655759	0.820422	0.839542	0.808313	0.727347	0.913814	0.881974	0.705699	0.741256	0.680113	0.771447	0.817229	0.820581	0.138474	0.0099727	-0.075848	0.0288418
cg06629954	ADRBK2	829907	0.902777	0.894812	0.934197	0.890541	0.841639	0.848791	0.876555	0.851834	0.841699	0.881442	0.879671	0.885986	0.849604	0.859275	-0.0286918	0.0858431	-0.00764693	0.322827
cg03680314	ADRBK2	829908	0.866742	0.899005	0.913212	0.868451	0.86551	0.875276	0.887913	0.91814	0.888636	0.855089	0.884453	0.878711	0.896775	0.904109	0.00348264	0.409892	-0.00345502	0.386065
cg04837576	ADRBK2	829909	0.844051	0.841002	0.85131	0.848943	0.847773	0.837109	0.878186	0.871482	0.858859	0.839817	0.842014	0.853679	0.837305	0.840368	0.00804424	0.212056	-0.0104602	0.0919765
cg01944968	ADRBK2	829910	0.838218	0.921353	0.855357	0.898441	0.886531	0.874975	0.87124	0.904479	0.847318	0.8081	0.909538	0.898585	0.869714	0.908225	-0.00207722	0.468287	-0.00825747	0.328615
cg25713841	ADRBK2	829911	0.876337	0.88612	0.895976	0.850302	0.89345	0.906429	0.930129	0.909345	0.942031	0.894493	0.897541	0.878622	0.895197	0.866136	0.0154091	0.208419	-0.00193548	0.450304
cg15913873	ADRBK2	829912	0.836954	0.862743	0.855741	0.799293	0.87673	0.853835	0.860703	0.870534	0.872027	0.847325	0.930119	0.859279	0.839377	0.849747	0.009711	0.33537	0.0135066	0.230791
cg02817206	ADRBK2	829913	0.845225	0.872311	0.863565	0.893224	0.889434	0.870139	0.861701	0.894637	0.905812	0.922111	0.894525	0.902442	0.877222	0.895688	0.0304402	0.0240604	0.0208502	0.018699
cg06555056	ADRBK2	829914	0.925225	0.902019	0.912025	0.913523	0.91006	0.912083	0.926697	0.901364	0.927116	0.978278	0.912642	0.922691	0.931199	0.908745	0.00774652	0.308179	0.0174869	0.0677564
cg17075242	ADRBK2	829915	0.895397	0.789406	0.834072	0.791817	0.851032	0.841819	0.767138	0.833839	0.875796	0.847018	0.833606	0.80156	0.831889	0.849789	-0.0124536	0.327745	0.0199904	0.130263
cg18852857	ADRBK2	829916	0.898867	0.907049	0.89509	0.89621	0.873292	0.852447	0.878657	0.879298	0.902478	0.907282	0.846977	0.864418	0.86413	0.859223	-0.0263327	0.0494882	-0.00508117	0.340976
cg21336877	ADRBK2	829917	0.682514	0.692676	0.81812	0.839495	0.812607	0.778771	0.582852	0.875269	0.870659	0.852369	0.847945	0.820634	0.811684	0.82108	0.123362	0.0242789	0.0528764	0.12557
cg25304129		829918	0.902454	0.898146	0.891089	0.901504	0.895603	0.870825	0.902757	0.897116	0.919736	0.907703	0.884015	0.903299	0.875996	0.90305	-0.00424236	0.340698	0.00581755	0.245205
cg01699967		829919	0.902993	0.83458	0.898159	0.885182	0.866543	0.619323	0.903602	0.8924	0.914294	0.93574	0.899627	0.877185	0.885255	0.892324	0.00368297	0.476296	0.0565356	0.12413
cg18753509		829920	0.792207	0.830498	0.822603	0.835731	0.833949	0.816694	0.861608	0.854674	0.836467	0.888101	0.833124	0.8134	0.799429	0.858345	0.026491	0.0928354	0.000601267	0.484219
cg20326737	MYO18B	829921	0.857847	0.866436	0.8558	0.874502	0.848278	0.835193	0.839702	0.848781	0.774265	0.87571	0.83099	0.862147	0.867088	0.864694	-0.0140455	0.249757	-0.00456023	0.394593
cg25013838	MYO18B	829922	0.833812	0.872172	0.826557	0.857543	0.866056	0.882648	0.868335	0.871387	0.859217	0.832318	0.869006	0.8739	0.862362	0.859374	0.00773358	0.286126	-0.00272495	0.393507
cg25022405	MYO18B	829923	0.519636	0.510984	0.857422	0.855523	0.820733	0.672673	0.894657	0.905307	0.888463	0.728754	0.855595	0.833688	0.672784	0.829537	0.302618	0.000138764	-0.0329156	0.255757
cg23820560	MYO18B	829924	0.655859	0.608008	0.770173	0.765863	0.805028	0.624882	0.863754	0.834476	0.759603	0.85288	0.809747	0.647017	0.605817	0.810897	0.130578	0.0345641	-0.0297025	0.293731
cg09982918	MYO18B	829925	0.241413	0.183956	0.719736	0.789404	0.47436	0.347077	0.666811	0.483039	0.678408	0.771654	0.636009	0.147549	0.338911	0.316668	0.318118	0.0299461	-0.098538	0.220281
cg05278256	MYO18B	829926	0.119168	0.148024	0.414394	0.416639	0.477837	0.0882744	0.538272	0.52861	0.466614	0.374926	0.486503	0.157311	0.104175	0.157935	0.217361	0.0555355	-0.119427	0.124378
cg24035545	MYO18B	829927	0.11009	0.123681	0.378773	0.370014	0.450445	0.10864	0.503166	0.492727	0.426793	0.438742	0.469037	0.111004	0.0922886	0.0896951	0.210725	0.0601769	-0.112701	0.138605
cg03729889	MYO18B	829928	0.102044	0.0824089	0.354992	0.326901	0.397878	0.0803965	0.479568	0.486873	0.358177	0.413708	0.356388	0.0909911	0.0801754	0.0743996	0.199478	0.0595224	-0.125461	0.096785
cg06797656	MYO18B	829929	0.0428433	0.0463215	0.361069	0.313909	0.400496	0.0312476	0.525327	0.512789	0.343197	0.350587	0.330977	0.0490634	0.0343958	0.0535396	0.230967	0.0563739	-0.163846	0.0645197
cg27528226	MYO18B	829930	0.107903	0.0825994	0.441586	0.454039	0.505231	0.0633303	0.581265	0.606133	0.408381	0.416719	0.419122	0.0853618	0.0731381	0.0508479	0.246845	0.0683939	-0.199669	0.0518142
cg22996718	MYO18B	829931	0.0916238	0.0876968	0.384656	0.3782	0.430399	0.0831728	0.490091	0.48665	0.383951	0.349652	0.387809	0.0833303	0.0770451	0.0784438	0.211456	0.0556263	-0.148823	0.06523
cg07654843	MYO18B	829932	0.0655036	0.0773081	0.313822	0.312522	0.249799	0.0673949	0.478563	0.471728	0.209712	0.330027	0.32207	0.0985124	0.0535007	0.0655519	0.176361	0.0683616	-0.135742	0.0620845
cg17330030	MYO18B	829933	0.17393	0.293465	0.375358	0.393375	0.129313	0	0.338636	0.21385	0.0692606	0.165131	0.0675957	0.275635	0.231633	0.371174	-0.0144507	0.443938	-0.0450173	0.293912
cg02046994	MYO18B	829934	0.848719	0.838308	0.822381	0.785255	0.80046	0.797614	0.793337	0.83232	0.856801	0.812502	0.814334	0.792326	0.798652	0.843469	-0.0310593	0.041441	0.0144531	0.141401
cg09097196	MYO18B	829935	0.890002	0.871237	0.885904	0.879143	0.879565	0.877468	0.902854	0.86079	0.905925	0.881224	0.871234	0.865199	0.876648	0.886286	0.000400383	0.484584	0.000132	0.493615
cg08010550	MYO18B	829936	0.926686	0.912217	0.822643	0.89483	0.892509	0.871228	0.90302	0.89686	0.928404	0.960457	0.889056	0.887233	0.880457	0.917886	-0.0240693	0.171328	0.0304004	0.057742
cg19114388	MYO18B	829937	0.783969	0.811957	0.810956	0.772967	0.721959	0.774645	0.760271	0.766265	0.776743	0.83006	0.756784	0.77679	0.814847	0.834232	-0.0149194	0.278029	0.030399	0.057657
cg20616102	MYO18B	829938	0.368843	0.366643	0.245458	0.282112	0.360924	0.0979102	0.547969	0.566832	0.21534	0.175874	0.198189	0.161319	0.103052	0.0847933	-0.114429	0.177754	-0.193773	0.015496
cg10132097	MYO18B	829939	0.859753	0.835592	0.850142	0.883242	0.843304	0.843779	0.878687	0.860194	0.876588	0.880411	0.848937	0.848003	0.805733	0.864695	0.0093038	0.292195	-0.00583013	0.334276
cg11517017	MYO18B	829940	0.823628	0.803381	0.801503	0.843889	0.823476	0.81652	0.831495	0.83204	0.821192	0.816111	0.816983	0.831842	0.81319	0.827459	0.0094701	0.150617	-0.00369083	0.296108
cg12154726	MYO18B	829941	0.829909	0.817634	0.840307	0.869098	0.816929	0.820773	0.860793	0.86346	0.813981	0.838608	0.822272	0.831079	0.836214	0.80289	0.0109289	0.24693	-0.0210527	0.0404696
cg06045546	MYO18B	829942	0.861663	0.851529	0.837016	0.819902	0.840807	0.834197	0.870237	0.864501	0.871922	0.855624	0.836262	0.823273	0.83353	0.833205	-0.0132229	0.166066	-0.00214068	0.422959
cg18659460	MYO18B	829943	0.872878	0.863068	0.860939	0.887167	0.85489	0.852623	0.874374	0.909324	0.89101	0.890621	0.850134	0.86531	0.86134	0.873402	0.00462154	0.370013	-0.00124995	0.456638
cg17155584	MYO18B	829944	0.864058	0.865013	0.87199	0.829309	0.844151	0.8448	0.880316	0.866287	0.879676	0.848733	0.850151	0.862562	0.853281	0.859027	-0.00701227	0.272649	0.00276273	0.386094
cg13348246	MYO18B	829945	0.068396	0.0564279	0.077903	0.0629894	0.0630796	0.0688612	0.348004	0.0470631	0.0569002	0.0405371	0.0423384	0.0682279	0.0617241	0.0447897	0.0194561	0.379372	-0.0588971	0.122785
cg14429033	MYO18B	829946	0.371709	0.418338	0.45957	0.440264	0.480085	0.34669	0.46101	0.501275	0.485545	0.503962	0.570008	0.362094	0.268686	0.480434	0.0516116	0.205573	-0.00302762	0.476369
cg06574120	MYO18B	829947	0.462921	0.460422	0.28951	0.269348	0.262654	0.239045	0.447153	0.40516	0.374196	0.417856	0.432418	0.248649	0.336411	0.457191	-0.113372	0.0438317	0.0589747	0.118675
cg21694059	MYO18B	829948	0.285984	0.224162	0.263607	0.332718	0.134742	0.219355	0.0825631	0.0307182	0.314108	0.0626318	0.046907	0.365045	0.330649	0.0936223	-0.0653506	0.249248	0.0248766	0.376211
cg07133197	MYO18B	829949	0.908959	0.881898	0.8562	0.834864	0.862804	0.832822	0.858673	0.903122	0.882054	0.88129	0.862548	0.869402	0.870913	0.853914	-0.0313782	0.0290185	0.0119395	0.157459
cg01093066	MYO18B	829950	0.648602	0.692534	0.843652	0.872414	0.848977	0.82327	0.859564	0.855124	0.815931	0.875663	0.812037	0.841445	0.845521	0.840596	0.173949	8.45515e-08	-0.0119679	0.16299
cg03402630	MYO18B	829951	0.695084	0.697785	0.612031	0.660905	0.651415	0.753956	0.85204	0.828332	0.6521	0.635253	0.735078	0.672267	0.808196	0.783149	0.0239595	0.350405	-0.0121058	0.407274
cg01168899	MYO18B	829952	0.380433	0.423564	0.384112	0.299779	0.502631	0.448276	0.517687	0.500935	0.345657	0.347304	0.36885	0.560508	0.522287	0.747675	0.0601432	0.260416	0.0398101	0.301246
cg03993922	MYO18B	829953	0.902445	0.892523	0.887961	0.892744	0.880994	0.877357	0.905885	0.892194	0.873965	0.917127	0.875824	0.885718	0.888191	0.915698	-0.00634579	0.284644	0.00323115	0.361014
cg10054838	MYO18B	829954	0.574645	0.568459	0.494512	0.576693	0.657235	0.62296	0.887826	0.887824	0.397319	0.535616	0.424916	0.784134	0.818521	0.857832	0.0905638	0.252981	-0.0514517	0.322248
cg00970507	MYO18B	829955	0.832004	0.819055	0.657624	0.695684	0.612467	0.759802	0.494569	0.494436	0.668905	0.669223	0.64154	0.836083	0.848508	0.868782	-0.138227	0.0771664	0.13641	0.0257171
cg00577284	MYO18B	829956	0.811697	0.804672	0.794897	0.848232	0.838974	0.749123	0.878742	0.859429	0.665339	0.701142	0.64092	0.833119	0.829114	0.84471	-0.0178727	0.384065	-0.0758418	0.0534172
cg13669677	MYO18B	829957	0.858408	0.792438	0.790965	0.787548	0.774859	0.770225	0.851334	0.868241	0.852285	0.859765	0.829716	0.820533	0.833798	0.839088	-0.00222646	0.467873	0.0320022	0.0535091
cg07327774	MYO18B	829958	0.866343	0.859013	0.849985	0.853938	0.845697	0.847523	0.870556	0.857233	0.860749	0.895374	0.823196	0.841755	0.853024	0.852204	-0.00840807	0.259604	0.00022845	0.491488
cg25830612	MYO18B	829959	0.306393	0.316877	0.261145	0.349306	0.239841	0.21791	0.211617	0.165718	0.242173	0.321419	0.452751	0.231181	0.266775	0.378471	-0.033443	0.293213	0.0745387	0.0588827
cg01296918	MYO18B	829960	0.889442	0.885691	0.888699	0.858229	0.871031	0.840777	0.882079	0.86558	0.879418	0.88008	0.843997	0.85331	0.854989	0.862681	-0.0224939	0.0353951	-0.0053202	0.288561
cg03222271	MYO18B	829961	0.859258	0.855566	0.854456	0.863531	0.868368	0.858752	0.869196	0.899172	0.781286	0.848395	0.844378	0.841493	0.833675	0.830929	-0.00794295	0.354344	-0.0388863	0.00443573
cg00137860	MYO18B	829962	0.608227	0.623106	0.640049	0.664132	0.521282	0.39505	0.867083	0.872932	0.511782	0.71402	0.652495	0.635133	0.767861	0.642915	0.0413951	0.346526	-0.0060537	0.472224
cg23738210	MYO18B	829963	0.593354	0.588515	0.546464	0.542937	0.631285	0.571294	0.463307	0.45101	0.650025	0.603531	0.717812	0.542355	0.743865	0.754728	0.0106164	0.444274	0.134337	0.00634599
cg12266132	MYO18B	829964	0.161504	0.187824	0.397453	0.338147	0.19951	0.446849	0.0450275	0.0640881	0.321213	0.251205	0.314985	0.34314	0.328763	0.135664	0.0908401	0.176672	0.0339824	0.334363
cg02926496	MYO18B	829965	0.879861	0.898977	0.886137	0.879917	0.925866	0.893748	0.903022	0.902005	0.920212	0.938502	0.886722	0.888293	0.914071	0.895974	0.0134534	0.171471	0.00884642	0.212741
cg06573331	MYO18B	829966	0.0402527	0.0683918	0.0461227	0.0413902	0.0512336	0.033899	0.0391053	0.0578292	0.0223451	0.0474676	0.0371161	0.061642	0.0488701	0.214196	0.00411255	0.456625	0.0270095	0.188122
cg00990601	MYO18B	829967	0.914432	0.903289	0.883666	0.909894	0.902309	0.881523	0.885032	0.901182	0.923549	0.860607	0.891729	0.888388	0.883072	0.890628	-0.0170623	0.0872932	-0.00427247	0.332715
cg03458107	MYO18B	829968	0.773462	0.795957	0.565433	0.62767	0.809098	0.791412	0.707821	0.523008	0.596146	0.654567	0.612661	0.790246	0.815903	0.808068	-0.0928737	0.131086	0.0421913	0.262068
cg07926176	MYO18B	829969	0.693711	0.66122	0.669344	0.620461	0.841309	0.844938	0.880108	0.901895	0.749739	0.757566	0.672349	0.857229	0.89165	0.87012	0.118927	0.062862	0.0067663	0.455967
cg15683246	MYO18B	829970	0.744012	0.78477	0.796051	0.864719	0.825806	0.559955	0.917083	0.897363	0.888319	0.952449	0.853544	0.858463	0.80108	0.862846	0.0754156	0.160061	0.0592874	0.161301
cg04912338	MYO18B	829971	0.0770339	0.107124	0.26804	0.272	0.0705227	0.114707	0.0300237	0.0330856	0.065132	0.0671096	0.0667771	0.227684	0.245287	0.0722854	0.0356423	0.310182	-0.00735051	0.450725
cg18733516	MYO18B	829972	0.787501	0.816082	0.664743	0.637983	0.58289	0.802849	0.508235	0.473809	0.626128	0.640493	0.802902	0.830864	0.842935	0.836414	-0.114271	0.129664	0.151538	0.0195284
cg05198965	MYO18B	829973	0.894973	0.841027	0.889526	0.870645	0.863582	0.833606	0.889084	0.895126	0.875649	0.920171	0.821209	0.871573	0.852496	0.851126	0.00148278	0.473464	-0.0082243	0.314102
cg17776640	MYO18B	829974	0.713091	0.777435	0.868161	0.863702	0.883094	0.8701	0.885063	0.871439	0.872268	0.914495	0.847917	0.864192	0.856038	0.869063	0.126865	1.85803e-06	-0.00293093	0.388891
cg21970457	MYO18B	829975	0.866673	0.830621	0.82749	0.870869	0.827082	0.829632	0.860283	0.881321	0.848968	0.890912	0.812227	0.680428	0.72417	0.842964	-0.0239517	0.306321	-0.0495015	0.0908355
cg15698506	MYO18B	829976	0.884294	0.893281	0.881306	0.886046	0.835052	0.790638	0.871553	0.900536	0.827242	0.927475	0.855354	0.761092	0.840025	0.853168	-0.0363303	0.152153	-0.016796	0.277499
cg16976269	MYO18B	829977	0.703359	0.671525	0.586299	0.603494	0.68167	0.638873	0.903582	0.876113	0.625642	0.893705	0.787673	0.465571	0.821301	0.835495	0.0391758	0.358602	0.023226	0.397537
cg22962233	MYO18B	829978	0.910968	0.885489	0.822402	0.88648	0.853432	0.839105	0.892505	0.874081	0.825533	0.894293	0.811672	0.867954	0.884635	0.868366	-0.0381905	0.0513463	-0.00259203	0.442848
cg17714423	MYO18B	829979	0.83282	0.87462	0.850233	0.854193	0.841452	0.840751	0.865845	0.847118	0.796072	0.872562	0.826907	0.84555	0.852563	0.836911	-0.00954025	0.276989	-0.0115045	0.164788
cg08354445	MYO18B	829980	0.80164	0.793613	0.687205	0.735294	0.745631	0.815139	0.777027	0.78938	0.657232	0.67846	0.614723	0.80442	0.867322	0.861326	-0.0448636	0.231118	-0.011032	0.41282
cg24387484	MYO18B	829981	0.813404	0.950873	0.868872	0.820312	0.93197	0.883191	0.885303	0.877852	0.801073	0.811862	0.920425	0.922485	0.855993	0.884437	-0.010157	0.397412	-0.0118706	0.328333
cg23646854	MYO18B	829982	0.87422	0.87021	0.695228	0.658111	0.869521	0.880678	0.884877	0.879451	0.566246	0.746283	0.654337	0.8634	0.840695	0.843522	-0.0903528	0.146082	-0.0588972	0.194151
cg14342372	MYO18B	829983	0.80645	0.729338	0.736222	0.766915	0.88686	0.883067	0.88703	0.878687	0.754845	0.698831	0.639746	0.523811	0.873004	0.90228	0.0180471	0.421603	-0.107711	0.0638949
cg20394099	MYO18B	829984	0.177248	0.217611	0.105373	0.132868	0.102178	0.0707362	0.0980474	0.0561127	0.0815616	0.0496414	0.0366767	0.0923607	0.0574429	0.474664	-0.084291	0.172899	0.0378387	0.300117
cg02343192	MYO18B	829985	0.903556	0.920889	0.898922	0.922604	0.924502	0.904179	0.922841	0.898574	0.91488	0.924574	0.905907	0.892007	0.903277	0.925131	-0.000772567	0.467743	-0.000974333	0.448949
cg00760826	MYO18B	829986	0.855651	0.866189	0.889657	0.890537	0.88268	0.892697	0.901652	0.897556	0.878873	0.910069	0.871844	0.880351	0.857516	0.882973	0.0254468	0.0150802	-0.0121921	0.0683805
cg11546924	MYO18B	829987	0.522662	0.582687	0.552908	0.545518	0.772327	0.543193	0.493791	0.486694	0.625113	0.623005	0.653421	0.566412	0.571805	0.594952	0.0330869	0.287184	0.0400462	0.197576
cg18450793	MYO18B	829988	0.620556	0.577613	0.58598	0.593532	0.447838	0.602451	0.532078	0.518696	0.510726	0.531561	0.499413	0.603376	0.662019	0.61016	-0.040932	0.18937	0.0227801	0.270288
cg15308142	MYO18B	829989	0.804938	0.758863	0.743243	0.764976	0.808283	0.698838	0.876088	0.863741	0.833657	0.834445	0.823839	0.605946	0.779472	0.833863	0.00696573	0.452184	-0.00732455	0.439079
cg04929230	MYO18B	829990	0.402168	0.38116	0.322393	0.267267	0.526741	0.378352	0.507072	0.502196	0.338853	0.307799	0.344749	0.528237	0.457245	0.41271	0.0161374	0.408967	-0.0190712	0.371128
cg09071142	MYO18B	829991	0.670037	0.641262	0.880395	0.842401	0.892021	0.768144	0.894956	0.863465	0.869056	0.874876	0.86067	0.856543	0.854926	0.83738	0.202253	1.53344e-06	0.00201143	0.461276
cg00359683	MYO18B	829992	0.765874	0.765894	0.788155	0.746849	0.810102	0.602588	0.862431	0.868583	0.8658	0.760253	0.791843	0.824004	0.763244	0.852453	0.0288082	0.303152	0.0298149	0.257065
cg00611769	MYO18B	829993	0.629286	0.685688	0.710876	0.899344	0.855209	0.7493	0.902805	0.9125	0.83458	0.97058	0.861858	0.837671	0.874273	0.874294	0.199453	0.00120717	0.0372038	0.19218
cg09835278	MYO18B	829994	0.510836	0.547349	0.499395	0.515159	0.589348	0.599209	0.5244	0.524593	0.47208	0.717926	0.478249	0.764578	0.759267	0.824367	0.0766222	0.212448	0.127394	0.0396731
cg18424028		829995	0.0784678	0.0821773	0.0840775	0.188824	0.0700666	0.0687274	0.0237616	0.00148938	0.0648766	0	0.0315416	0.0681796	0.0499185	0.0440086	-0.0223666	0.273911	-0.0297369	0.160083
cg25734905		829996	0.0786875	0.0556488	0.0440485	0.075903	0.186597	0.0457222	0.0954007	0.0844648	0.0574198	0.0594718	0.0938056	0.0820949	0.0281388	0.0920298	0.0115899	0.352239	-0.0198626	0.210862
cg21912415		829997	0.570929	0.498049	0.702297	0.653362	0.533254	0.0797933	0.590911	0.512741	0.653093	0.564494	0.517224	0.282286	0.496435	0.60009	-0.0189909	0.44214	0.00687731	0.474614
cg21980274		829998	0.0509601	0.056485	0.296338	0.283468	0.577372	0.0742885	0.875024	0.828361	0.404893	0.470048	0.479048	0.293964	0.130531	0.0567963	0.343788	0.0518133	-0.183262	0.126218
cg09314321		829999	0.130874	0.165567	0.315413	0.403753	0.0663843	0.36513	0.103899	0.0580803	0.355183	0.213925	0.295643	0.355748	0.23336	0.292371	0.106687	0.125596	0.072262	0.161401
cg14796879		830000	0.221525	0.167381	0.161604	0.139377	0.0530084	0.235647	0.0547713	0.0324424	0.283419	0.0769877	0.321183	0.279469	0.31373	0.761761	0.0316639	0.416309	0.226617	0.0214315
cg05907255		830001	0.607858	0.615475	0.73885	0.754458	0.823604	0.233371	0.866438	0.87349	0.66276	0.731612	0.763123	0.603203	0.348501	0.859336	0.0765623	0.308658	-0.0536129	0.335383
cg05440482		830002	0.111221	0.100831	0.213934	0.29707	0.110527	0.04064	0.0463925	0.0544561	0.397744	0.477321	0.514826	0.288689	0.133675	0.39809	0.141755	0.141459	0.241221	0.0034798
cg17655494		830003	0.222574	0.110807	0.34273	0.303432	0.247127	0.12467	0.4506	0.484845	0.288223	0.326053	0.320667	0.0911288	0.103054	0.426753	0.12575	0.111799	-0.0662539	0.204992
cg17015108		830004	0.782666	0.830692	0.85162	0.829172	0.841683	0.630887	0.853271	0.85929	0.865695	0.889279	0.819276	0.813266	0.802413	0.841652	0.0181128	0.357895	0.0276096	0.246386
cg07614286		830005	0.475276	0.462878	0.481043	0.489851	0.808664	0.283991	0.907818	0.883562	0.604004	0.693819	0.642397	0.384879	0.435538	0.588915	0.131297	0.190569	-0.0842296	0.243242
cg03396241		830006	0.706773	0.731896	0.777205	0.806211	0.82441	0.377594	0.868104	0.850742	0.789552	0.854667	0.818737	0.746072	0.613691	0.825829	0.0434003	0.33835	0.0240469	0.389864
cg03261557		830007	0.85193	0.869999	0.669191	0.556342	0.806725	0.60921	0.916332	0.918232	0.706161	0.887483	0.683596	0.819804	0.86188	0.87377	-0.0852372	0.185617	0.0594434	0.218992
cg24417771		830008	0.401763	0.35996	0.50092	0.54876	0.414526	0.100861	0.472012	0.141467	0.461707	0.421315	0.398159	0.129807	0.181549	0.599546	-0.0166424	0.44989	0.00225602	0.491797
cg09767514		830009	0.612422	0.595582	0.602252	0.572657	0.579245	0.350445	0.636017	0.516574	0.521376	0.73556	0.502	0.579052	0.580338	0.641726	-0.0358984	0.304754	0.0504768	0.18742
cg16207052		830010	0.570775	0.596615	0.809694	0.894768	0.778796	0.439853	0.868538	0.84967	0.838878	0.916538	0.816247	0.598604	0.777489	0.800425	0.198763	0.0332267	0.0178106	0.415476
cg23399662		830011	0.383203	0.41617	0.881726	0.891628	0.8608	0.0816649	0.725452	0.506136	0.897786	0.931917	0.891632	0.380572	0.50029	0.410938	0.263692	0.110193	0.0109547	0.474768
cg16103159		830012	0.151692	0.125728	0.388998	0.359815	0.233491	0.136711	0.245155	0.108955	0.308414	0.320414	0.313509	0.237221	0.115117	0.35914	0.121868	0.0577119	0.0301155	0.309232
cg25022682	SEZ6L	830013	0.82743	0.800701	0.819232	0.780222	0.819177	0.775961	0.826962	0.837955	0.823842	0.829101	0.785345	0.808683	0.806734	0.8121	-0.00362232	0.408462	0.0010497	0.466545
cg19152196	SEZ6L	830014	0.580188	0.604343	0.792393	0.756214	0.582227	0.550456	0.526991	0.5323	0.787557	0.910057	0.890303	0.639901	0.662845	0.663003	0.098922	0.167603	0.135514	0.0396267
cg21353232	SEZ6L	830015	0.548208	0.580808	0.578738	0.571328	0.634167	0.512963	0.837905	0.836469	0.608071	0.830244	0.60002	0.541268	0.55791	0.55315	0.0740112	0.212867	-0.0468177	0.267093
cg16605942	SEZ6L	830016	0.417588	0.436714	0.383964	0.412944	0.392571	0.0874361	0.0843559	0.0743065	0.278112	0.316757	0.35796	0.117683	0.366683	0.382179	-0.155905	0.0743026	0.063966	0.224307
cg09131631	SEZ6L	830017	0.456103	0.405472	0.334098	0.287316	0.374424	0.356508	0.430662	0.436935	0.424741	0.320443	0.335637	0.380166	0.38405	0.403682	-0.058399	0.062425	0.00479585	0.434928
cg12478381	SEZ6L	830018	0.495017	0.4772	0.282878	0.141475	0.29754	0.510705	0.583419	0.560955	0.385228	0.413861	0.528531	0.470505	0.483346	0.49478	-0.0566736	0.283388	0.0665464	0.203302
cg09983462	SEZ6L	830019	0.20694	0.183241	0.0384671	0.0432417	0.065483	0.247974	0.153306	0.0961449	0.0582914	0.0503803	0.0558121	0.201019	0.202438	0.222422	-0.0755087	0.110662	0.0242912	0.311016
cg13936214	SEZ6L	830020	0.369243	0.376821	0.0633268	0.0428341	0.218629	0.372842	0.362334	0.306355	0.09315	0.0706103	0.0891855	0.349678	0.405423	0.373429	-0.144049	0.101913	0.0025257	0.488928
cg02790021	SEZ6L	830021	0.467359	0.462214	0.199182	0.11671	0.195481	0.45209	0.191075	0.15429	0.258495	0.290296	0.39487	0.424586	0.457009	0.428501	-0.167905	0.0482315	0.157488	0.0116215
cg00618450	SEZ6L	830022	0.424641	0.450465	0.404288	0.414754	0.483219	0.470116	0.825152	0.818798	0.399771	0.435709	0.412544	0.447264	0.471105	0.45279	0.0654057	0.283087	-0.132857	0.0671945
cg25468723	SEZ6L	830023	0.116317	0.106832	0.420738	0.376643	0.121911	0.442825	0.0647287	0.110847	0.415268	0.366085	0.380606	0.460815	0.435853	0.429475	0.223909	0.0287727	0.158402	0.027173
cg20674067	SEZ6L	830024	0.418748	0.360398	0.692926	0.650173	0.740968	0.334177	0.870646	0.897204	0.670625	0.754039	0.640702	0.518784	0.362749	0.574261	0.252698	0.035988	-0.110822	0.146434
cg12983550	SEZ6L	830025	0.834681	0.893414	0.844532	0.810627	0.845769	0.84305	0.865941	0.857672	0.780924	0.812447	0.883086	0.877341	0.880653	0.852268	-0.017855	0.241191	0.0031879	0.434731
cg05083115	SEZ6L	830026	0.570859	0.553211	0.691329	0.802402	0.745299	0.510268	0.861662	0.553932	0.83819	0.817407	0.822703	0.545057	0.543127	0.401603	0.115713	0.168713	-0.0328006	0.368929
cg20973442	SEZ6L	830027	0.333117	0.255682	0.368224	0.439586	0.543596	0.0254704	0.515927	0.477906	0.563953	0.674193	0.504713	0.0587116	0.117604	0.763114	0.126684	0.240084	0.05193	0.361725
cg23543612	SEZ6L	830028	0.886027	0.865788	0.860913	0.903794	0.880425	0.809466	0.898335	0.906538	0.877477	0.889486	0.856576	0.827901	0.838229	0.851295	-0.00920438	0.348516	-0.0197512	0.147487
cg07276634	SEZ6L	830029	0.259355	0.2173	0.584136	0.522448	0.576498	0.269121	0.493477	0.505979	0.655485	0.741264	0.642438	0.671689	0.7574	0.600722	0.346727	0.00177955	0.186223	0.002823
cg16860350	SEZ6L	830030	0.0478837	0.0486739	0.240075	0.359349	0.0537474	0.0163906	0.0454995	0.0227219	0.0824619	0.0597382	0.0603573	0.0395847	0.0441075	0.0607057	0.0421161	0.292341	-0.0651381	0.146076
cg00530538	SEZ6L	830031	0.488989	0.407696	0.610302	0.574765	0.606057	0.133512	0.789644	0.585089	0.595512	0.803753	0.554883	0.39228	0.225996	0.839251	0.110911	0.249724	0.0187178	0.444749
cg18815674	SEZ6L	830032	0.0328615	0.0802588	0.0534104	0.138416	0.0701871	0.0396839	0.0351189	0.032308	0.0697102	0.150914	0.075623	0.040638	0.082849	0.0230318	0.0110974	0.361991	0.0122735	0.312665
cg06945504	SEZ6L	830033	0.844198	0.81339	0.804327	0.788819	0.609015	0.562375	0.528144	0.574658	0.729787	0.769122	0.741471	0.622807	0.59975	0.635861	-0.16495	0.0192046	0.0385768	0.258124
cg20351189	SEZ6L	830034	0.69911	0.765263	0.871039	0.851203	0.904112	0.63128	0.914082	0.899101	0.920052	0.885861	0.886458	0.861119	0.871881	0.899173	0.134094	0.0185314	0.0422878	0.182798
cg25681060	SEZ6L	830035	0.748826	0.725264	0.764316	0.765386	0.684938	0.61836	0.534164	0.808553	0.798698	0.837309	0.801795	0.784103	0.700224	0.814583	0.00565762	0.467013	0.0934992	0.036764
cg06110059	SEZ6L	830036	0.757065	0.720542	0.807596	0.812004	0.809225	0.552999	0.866108	0.874412	0.835203	0.848371	0.83824	0.737875	0.772774	0.849779	0.0615784	0.177104	0.0266497	0.309793
cg14556874	SEZ6L	830037	0.575946	0.617361	0.834445	0.815291	0.854477	0.751374	0.870405	0.843966	0.841734	0.847935	0.817224	0.822995	0.804195	0.824269	0.230705	1.82628e-07	-0.00193428	0.459105
cg08426696	SEZ6L	830038	0.219502	0.25588	0.0789906	0.0842178	0.0569144	0.315505	0.0697607	0.0664532	0.157362	0.0489669	0.107427	0.375949	0.226366	0.185376	-0.089917	0.139754	0.071601	0.135822
cg03874268	SEZ6L	830039	0.408902	0.343512	0.475611	0.443434	0.0558582	0.339615	0.0501836	0.0443955	0.342299	0.35462	0.320327	0.33717	0.398818	0.363285	-0.0824057	0.239783	0.117904	0.0986
cg08227282	SEZ6L	830040	0.127649	0.0819787	0.102889	0.0665472	0.0661518	0.0929326	0.0787121	0.086996	0.0837276	0.0646827	0.0800282	0.0929784	0.0905981	0.0697078	-0.0234848	0.0329483	-0.00208426	0.394223
cg07988148	SEZ6L	830041	0.647992	0.67063	0.708655	0.741313	0.866918	0.654129	0.913037	0.861304	0.782216	0.738048	0.726326	0.635162	0.582669	0.606542	0.0753824	0.175903	-0.112399	0.0313389
cg26339042	SEZ6L	830042	0.0640843	0.0387733	0.0124672	0.0353054	0.027246	0.0677745	0.0220938	0.0384364	0.140785	0.172079	0.0389093	0.0799668	0.0310614	0.0430147	0.00766615	0.418387	0.0504155	0.0375406
cg27060609	SEZ6L	830043	0.901402	0.903171	0.89914	0.904334	0.852091	0.808546	0.895941	0.895932	0.835413	0.68583	0.677658	0.863564	0.87199	0.899507	-0.0614572	0.156894	-0.070337	0.0664279
cg24066742	SEZ6L	830044	0.481619	0.520299	0.838092	0.864878	0.838486	0.500958	0.890906	0.89421	0.876104	0.889162	0.858685	0.577796	0.777954	0.852948	0.304056	0.00371191	0.000853183	0.495752
cg09999998	SEZ6L	830045	0.872915	0.792613	0.889459	0.902775	0.906497	0.816211	0.921555	0.913035	0.905863	0.91146	0.912575	0.916039	0.909814	0.905985	0.0681746	0.00726523	0.0187008	0.131681
cg17350528	SEZ6L	830046	0.195853	0.178978	0.789138	0.73768	0.521096	0.31025	0.519131	0.555285	0.820567	0.654793	0.823058	0.403109	0.408367	0.453775	0.395605	0.0051386	0.0218483	0.421528
cg16037930	SEZ6L	830047	0.126841	0.0927895	0.275808	0.387889	0.551814	0.283512	0.474376	0.512423	0.510151	0.672551	0.569254	0.126269	0.352697	0.157471	0.29637	0.0176818	-0.0162379	0.439114
cg12394112	SEZ6L	830048	0.0743193	0.0397538	0.048543	0.0447754	0.0584869	0.0330246	0.0354201	0.0265936	0.0390002	0.0112051	0.0357473	0.0441233	0.0410515	0.0474297	-0.0182532	0.0510652	-0.00471441	0.261637
cg14037641	SEZ6L	830049	0.0591305	0.0586619	0.0523469	0.0428908	0.0394409	0.0435772	0.0216907	0.0285757	0.0545007	0.0404997	0.0387583	0.0555689	0.0483654	0.0524774	-0.0156718	0.0310991	0.0102747	0.0433887
cg24346177	SEZ6L	830050	0.0332871	0.0210876	0.0835703	0.032467	0.0311913	0.0615796	0.0328568	0.051023	0.0349921	0.0242506	0.0481026	0.0618869	0.0573164	0.0536752	0.0205553	0.0660918	-0.00207737	0.422823
cg03815879	SEZ6L	830051	0.654289	0.654044	0.822082	0.836187	0.855102	0.777699	0.886591	0.852416	0.826528	0.81985	0.712626	0.840585	0.825606	0.727233	0.161042	0.000534924	-0.046275	0.0617381
cg13358196	SEZ6L	830052	0.543012	0.630506	0.709209	0.619032	0.562925	0.558451	0.632828	0.640166	0.55658	0.574772	0.500016	0.663644	0.689824	0.74141	0.0339794	0.272771	0.000605433	0.494622
cg22300622	SEZ6L	830053	0.876989	0.881	0.888772	0.922092	0.899105	0.898362	0.920926	0.918715	0.91624	0.911134	0.920734	0.889249	0.846798	0.493471	-0.0101946	0.454768	-0.078391	0.139195
cg07918578	SEZ6L	830054	0.0935806	0.0756278	0.0938232	0.0692536	0.0855536	0.088543	0.0863944	0.0747217	0.0931055	0.059361	0.0864707	0.0888436	0.0852205	0.0809446	-0.00191787	0.406702	-0.000723922	0.454359
cg09661016	SEZ6L	830055	0.895591	0.897903	0.881103	0.888877	0.899975	0.890471	0.913792	0.918091	0.843075	0.886497	0.910956	0.896408	0.899891	0.892248	-0.00329829	0.410589	-0.010539	0.187258
cg21581088	SEZ6L	830056	0.272604	0.277783	0.475606	0.396617	0.408666	0.400864	0.342265	0.348922	0.454956	0.45823	0.424238	0.403369	0.400148	0.34985	0.130117	0.000766093	0.0196418	0.23096
cg02728819	SEZ6L	830057	0.838332	0.839437	0.848129	0.845321	0.854895	0.601148	0.882873	0.863603	0.901665	0.923297	0.86919	0.620312	0.590791	0.632967	-0.0527016	0.296663	-0.0596246	0.229115
cg00946155	SEZ6L	830058	0.0998922	0.0906529	0.201999	0.207705	0.129151	0.039357	0.0929728	0.039924	0.0893747	0.376506	0.0877724	0.0600645	0.0552331	0.292895	0.0441404	0.293832	0.0417895	0.265035
cg12636835	SEZ6L	830059	0.290733	0.236418	0.43873	0.416438	0.609088	0.312218	0.528446	0.493267	0.446254	0.68207	0.556678	0.0867408	0.423818	0.529809	0.196721	0.0522357	-0.0121364	0.449052
cg21962544		830060	0.666877	0.67374	0.70567	0.619425	0.684028	0.89666	0.574214	0.572943	0.799765	0.743078	0.665448	0.895252	0.90566	0.684168	0.0585508	0.260369	0.106738	0.0659123
cg22116445		830061	0.873827	0.812899	0.876436	0.915713	0.870862	0.853419	0.871034	0.874626	0.906391	0.93233	0.860362	0.862713	0.86142	0.858248	0.0352667	0.0584138	0.00322918	0.418817
cg14046452		830062	0.69092	0.705467	0.871107	0.863529	0.853887	0.458833	0.91801	0.903784	0.911382	0.929391	0.89073	0.668981	0.695202	0.873313	0.121652	0.130806	0.0166417	0.424638
cg24885250		830063	0.783034	0.799684	0.8691	0.870787	0.843059	0.769992	0.848691	0.841888	0.864965	0.901026	0.83414	0.827009	0.820805	0.855755	0.0542424	0.0210986	0.0100305	0.308049
cg13699626		830064	0.865589	0.860965	0.873529	0.885248	0.860149	0.871999	0.88424	0.871337	0.898723	0.940349	0.869676	0.868597	0.870264	0.855411	0.0158498	0.176819	0.00941977	0.246828
cg16726325		830065	0.151551	0.0527598	0.0557085	0.111105	0.04287	0.0201311	0.0570931	0.0367759	0.0818082	0.0100661	0.0863392	0.0410356	0.0697672	0.0490169	-0.0470124	0.0477916	0.00239157	0.446457
cg25950792		830066	0.892505	0.907199	0.877687	0.871504	0.901481	0.875033	0.885473	0.878385	0.882915	0.911444	0.880575	0.877425	0.881741	0.883372	-0.0159324	0.0451253	0.0046514	0.253114
cg00393533		830067	0.89618	0.885748	0.890739	0.922616	0.886917	0.867487	0.897777	0.883552	0.887034	0.892897	0.867909	0.863385	0.873233	0.87981	-0.00651784	0.298587	-0.014137	0.0691856
cg05335564		830068	0.586028	0.620791	0.574801	0.564365	0.589152	0.740623	0.878699	0.814834	0.726328	0.896994	0.844742	0.570669	0.456068	0.592995	0.0841128	0.225608	-0.0124465	0.445924
cg11875185		830069	0.615283	0.655383	0.615933	0.548181	0.710995	0.629132	0.523058	0.512235	0.640845	0.543894	0.625826	0.851794	0.846458	0.865965	0.0241935	0.402341	0.139208	0.0300456
cg17084653		830070	0.85787	0.853235	0.867771	0.890207	0.806884	0.782429	0.835779	0.834322	0.877697	0.902299	0.622545	0.820988	0.66203	0.832446	-0.0442697	0.248984	-0.0498977	0.171024
cg25525739	ASPHD2	830071	0.441192	0.407406	0.560666	0.551636	0.573598	0.251369	0.53937	0.560868	0.521201	0.393661	0.620647	0.283614	0.326226	0.516881	0.0506792	0.296648	-0.0625462	0.208137
cg21927508	ASPHD2	830072	0.405521	0.428897	0.519554	0.566655	0.521922	0.468485	0.537276	0.553514	0.570401	0.548763	0.573862	0.454578	0.440155	0.567296	0.109663	0.00428186	-0.00205855	0.472188
cg11792483	ASPHD2	830073	0.370684	0.373594	0.303298	0.270032	0.438969	0.380551	0.512149	0.503332	0.344915	0.353904	0.396704	0.369603	0.383819	0.376106	0.0139761	0.396685	-0.0305467	0.24244
cg23092250	ASPHD2	830075	0.0158746	0.00426413	0.00627151	0.00767851	0.0107351	0.00413677	0.0269041	0.00856974	0.0327971	0.0205896	0.00246371	0.0123585	0.00839976	0.00423432	0.00202551	0.392618	0.00275787	0.321289
cg27515076	ASPHD2	830076	0.0204978	0.024906	0.0387237	0.0345761	0.0260146	0.0366695	0.0462612	0.0335273	0.0206596	0.0412918	0.0269968	0.0195084	0.0315977	0.0272006	0.00921704	0.0756534	-0.00808624	0.0426586
cg13140106	ASPHD2	830077	0.116854	0.128962	0.197884	0.272417	0.0918328	0.0977088	0.0825605	0.107826	0.282744	0.119466	0.396363	0.123427	0.101234	0.0937742	0.0410284	0.294985	0.0444632	0.236806
cg06206626	ASPHD2	830078	0.537369	0.550589	0.61456	0.533438	0.745803	0.676792	0.8126	0.817835	0.539108	0.536809	0.547593	0.547359	0.567553	0.534671	0.0788642	0.176303	-0.154656	0.00385235
cg04360334	ASPHD2	830079	0.879922	0.849584	0.919583	0.812134	0.856473	0.88405	0.8627	0.898444	0.88767	0.869367	0.888935	0.897053	0.879616	0.887282	0.0138561	0.253149	0.0127567	0.218774
cg00874494	ASPHD2	830080	0.936	0.925218	0.916769	0.97738	0.901575	0.905493	0.92064	0.910883	0.906413	0.928028	0.918796	0.929405	0.896811	0.919732	-0.0112819	0.238651	-0.00559225	0.332505
cg03230757	ASPHD2	830081	0.834529	0.87305	0.865344	0.868191	0.839757	0.832769	0.857898	0.864775	0.866119	0.856719	0.839817	0.852642	0.822771	0.817487	-0.0050986	0.363466	-0.0121965	0.125153
cg18298050	ASPHD2	830082	0.866442	0.708107	0.705676	0.800041	0.774559	0.84198	0.886712	0.89651	0.864743	0.899257	0.891629	0.841885	0.880537	0.886365	0.060217	0.126534	0.0598231	0.0404275
cg27009550	ASPHD2	830083	0.967917	0.978433	0.966893	0.987986	0.955606	0.924916	0.945936	0.95874	0.963798	0.992979	0.978181	0.957858	0.972306	0.960299	-0.00938323	0.250202	0.0142238	0.0956467
cg20577761	ASPHD2	830084	0.873354	0.891645	0.902827	0.903746	0.691433	0.852118	0.593393	0.874888	0.905816	0.924838	0.864491	0.857083	0.87971	0.888761	-0.0375741	0.30716	0.0837158	0.0758906
cg16692439	ASPHD2	830085	0.708532	0.675575	0.875439	0.865713	0.858227	0.861633	0.878603	0.901417	0.917432	0.897164	0.895052	0.848771	0.860981	0.865512	0.185109	4.22445e-08	0.0073132	0.286172
cg12700695	ASPHD2	830086	0.885611	0.850303	0.86669	0.875215	0.866	0.895125	0.877972	0.845815	0.840981	0.840298	0.890806	0.854376	0.881064	0.850324	-0.00256843	0.433337	-0.0114948	0.159147
cg19653092	ASPHD2	830087	0.850832	0.841647	0.869151	0.877265	0.842079	0.831753	0.85365	0.868115	0.739737	0.890435	0.858453	0.865281	0.853452	0.822673	0.00143084	0.480376	-0.0186634	0.216041
cg19692701	ASPHD2	830088	0.630469	0.611628	0.610931	0.635959	0.807262	0.664075	0.852176	0.870001	0.536808	0.441313	0.419547	0.839475	0.840984	0.635265	0.0584346	0.315083	-0.121168	0.104184
cg13390444	ASPHD2	830089	0.946581	0.95809	0.945013	0.92845	0.937457	0.946173	0.951116	0.962788	0.931292	0.964315	0.967637	0.955507	0.967018	0.959168	-0.00100797	0.461464	0.0123233	0.0622002
cg09784948		830090	0.510949	0.465563	0.744472	0.795885	0.556779	0.570539	0.565234	0.477071	0.703571	0.877229	0.68165	0.452531	0.538549	0.584659	0.140758	0.0839663	0.0213683	0.396038
cg22021735		830091	0.805669	0.800687	0.834325	0.802163	0.828039	0.789989	0.836172	0.824216	0.848213	0.832468	0.804561	0.807906	0.780731	0.81067	0.0134431	0.193385	-0.00505915	0.344448
cg04642170	HPS4	830092	0.895283	0.867994	0.836383	0.810433	0.865503	0.874056	0.893761	0.897077	0.907576	0.906226	0.896068	0.871489	0.921145	0.869813	-0.00251091	0.458423	0.0325176	0.0361722
cg06651779	HPS4	830093	0.887549	0.875818	0.849008	0.889889	0.867367	0.862768	0.884073	0.880446	0.906221	0.872655	0.879898	0.891511	0.837552	0.85781	-0.00841698	0.283929	0.00201597	0.433612
cg16475060	HPS4	830094	0.853553	0.822954	0.675845	0.723985	0.752931	0.823593	0.848362	0.857016	0.64734	0.620905	0.613648	0.835729	0.804628	0.827395	-0.0856382	0.116047	-0.0553478	0.162235
cg07493324	HPS4	830095	0.880838	0.857883	0.856442	0.899886	0.853189	0.898142	0.84981	0.847125	0.886977	0.899317	0.878942	0.888178	0.877374	0.876802	0.00665519	0.331597	0.0171661	0.0695605
cg16546993	HPS4	830096	0.85686	0.865843	0.849005	0.863758	0.874842	0.86909	0.886332	0.892009	0.895306	0.91097	0.888054	0.873278	0.861031	0.860775	0.0156858	0.126885	0.0090629	0.201656
cg15564329	HPS4	830097	0.871025	0.849551	0.851556	0.865681	0.860877	0.827576	0.861233	0.857484	0.861128	0.899449	0.861527	0.838935	0.846218	0.854981	-0.00306766	0.409272	0.00630515	0.27667
cg09095403	HPS4	830098	0.746178	0.752897	0.718416	0.695283	0.644661	0.787951	0.822177	0.835365	0.720776	0.839013	0.799102	0.800221	0.785183	0.794413	0.0206759	0.325906	0.0391424	0.143836
cg12603236	HPS4	830099	0.812711	0.838689	0.823511	0.824778	0.814858	0.802726	0.818658	0.827149	0.805589	0.839953	0.800752	0.815236	0.801452	0.81458	-0.00992971	0.161426	-0.00568615	0.218035
cg19673640	HPS4	830100	0.68873	0.761216	0.827831	0.831625	0.821064	0.769555	0.857576	0.817633	0.844195	0.827193	0.830275	0.848145	0.795723	0.827859	0.0999164	0.000194965	0.0080178	0.289528
cg16661362	HPS4	830101	0.763431	0.782645	0.819453	0.826628	0.811624	0.801765	0.822423	0.843797	0.831493	0.793524	0.822469	0.806953	0.803913	0.808622	0.0430171	0.000928832	-0.00978613	0.125938
cg18528524	HPS4	830102	0.799958	0.788758	0.827948	0.82949	0.831451	0.653425	0.840839	0.85854	0.784897	0.887143	0.641318	0.820659	0.821451	0.8308	0.0079724	0.444381	-0.0092375	0.422588
cg22455679	HPS4	830103	0.849287	0.829986	0.859088	0.872943	0.865476	0.832182	0.872016	0.85446	0.875824	0.855481	0.850111	0.844245	0.834953	0.850153	0.0159414	0.0844812	-0.00756633	0.192555
cg11697858	HPS4	830104	0.832684	0.817389	0.835858	0.88083	0.851021	0.838539	0.882319	0.873828	0.884713	0.85681	0.852408	0.826607	0.856172	0.84618	0.0320704	0.0228961	-0.00658422	0.290933
cg27320117	HPS4	830105	0.328287	0.35504	0.60459	0.574898	0.616625	0.413879	0.540815	0.525377	0.661486	0.686778	0.615027	0.403018	0.438362	0.44022	0.201759	0.00837036	-0.00521563	0.466245
cg12989359	HPS4	830106	0.557063	0.616918	0.767317	0.790181	0.773952	0.70919	0.814488	0.819373	0.833404	0.824664	0.798708	0.764878	0.764499	0.769771	0.198879	4.63853e-06	0.0135706	0.26348
cg02722183	HPS4	830107	0.84735	0.903367	0.871853	0.833928	0.867047	0.905693	0.881504	0.914343	0.810861	0.845285	0.932581	0.885039	0.914513	0.893133	0.00428947	0.439982	0.00117378	0.479115
cg04701118	HPS4	830108	0.238572	0.224389	0.6425	0.61946	0.586054	0.162421	0.551093	0.557471	0.712397	0.590681	0.626084	0.221202	0.179738	0.125904	0.233103	0.0872246	-0.110499	0.205962
cg14896850	HPS4	830109	0.588416	0.559284	0.598979	0.746359	0.657393	0.483513	0.74248	0.499255	0.657755	0.694608	0.650726	0.669971	0.486826	0.528211	0.0441565	0.27213	-0.0066472	0.45584
cg20882194	HPS4	830110	0.54322	0.549814	0.343645	0.422965	0.59998	0.373512	0.670294	0.517644	0.458213	0.334871	0.425755	0.42927	0.546998	0.1273	-0.10898	0.156115	-0.100939	0.116097
cg11205006	HPS4	830111	0.474295	0.527466	0.633867	0.687829	0.563797	0.576615	0.512627	0.518272	0.655138	0.681153	0.605598	0.621567	0.566125	0.587383	0.0999503	0.0190476	0.0373263	0.140819
cg00378029	HPS4	830112	0.460101	0.460493	0.629651	0.609101	0.599758	0.450892	0.52699	0.514226	0.633166	0.627504	0.601191	0.438907	0.410456	0.397018	0.0762748	0.138824	-0.0370629	0.255155
cg05877528	HPS4	830113	0.5647	0.634885	0.60171	0.59958	0.581974	0.430687	0.504588	0.501796	0.615837	0.563794	0.586614	0.443157	0.523998	0.434117	-0.0674717	0.107954	-0.00880322	0.418531
cg27087377	HPS4	830114	0.49081	0.49905	0.46488	0.4556	0.572609	0.414926	0.59767	0.504896	0.405672	0.425948	0.406412	0.430932	0.423209	0.396547	-0.0366546	0.233396	-0.086977	0.00735378
cg21431832	HPS4	830115	0.550564	0.558248	0.556852	0.549012	0.565348	0.759911	0.483086	0.478264	0.556333	0.518144	0.588584	0.58816	0.596101	0.604547	0.0159558	0.384591	0.00989913	0.413057
cg06359375	HPS4	830116	0.435739	0.427479	0.574763	0.553246	0.594023	0.434246	0.506923	0.503719	0.591423	0.571789	0.581505	0.631228	0.409124	0.409562	0.0985204	0.0520976	0.0046182	0.461318
cg21711214	HPS4	830117	0.425753	0.484171	0.704625	0.683292	0.656429	0.463775	0.572338	0.515859	0.704121	0.677704	0.655275	0.70174	0.414453	0.440741	0.144234	0.0525333	-0.0003808	0.497812
cg27468704	HPS4	830118	0.440548	0.475786	0.570197	0.532789	0.37346	0.413632	0.542041	0.538175	0.444492	0.403602	0.396677	0.423169	0.455676	0.415555	0.000955292	0.492527	-0.0718542	0.0311689
cg27251814	HPS4	830119	0.439159	0.508605	0.643871	0.662668	0.585854	0.484419	0.533289	0.482528	0.751478	0.662786	0.594426	0.679886	0.52253	0.525209	0.120197	0.0426735	0.0572809	0.135167
cg13345299	HPS4	830120	0.449263	0.508311	0.648051	0.758125	0.609429	0.541245	0.493654	0.446886	0.674664	0.580765	0.585855	0.701344	0.54326	0.473372	0.109267	0.0727142	0.0103118	0.430648
cg03614325	HPS4	830121	0.736112	0.728253	0.858624	0.831323	0.803914	0.804748	0.809892	0.828668	0.845474	0.805916	0.846148	0.804981	0.829425	0.84	0.0935767	1.31597e-05	0.00579578	0.314038
cg16170930	HPS4	830122	0.804226	0.860398	0.850112	0.83562	0.82575	0.765579	0.862026	0.852102	0.839025	0.828829	0.86447	0.698515	0.668289	0.654099	-0.0369436	0.267698	-0.0729938	0.0541364
cg17211514	HPS4	830123	0.825273	0.821802	0.798143	0.818203	0.842588	0.811707	0.797447	0.803106	0.821544	0.7591	0.846288	0.837744	0.80026	0.804383	-0.0118282	0.257361	-0.000312367	0.491666
cg00488514	HPS4	830124	0.656859	0.739695	0.707227	0.614531	0.709215	0.832713	0.848539	0.836949	0.716098	0.630978	0.574628	0.847275	0.833911	0.833793	0.0505443	0.259422	-0.0187485	0.383864
cg06343740	HPS4	830125	0.883886	0.875913	0.687031	0.698701	0.726947	0.687862	0.873634	0.893848	0.86943	0.892833	0.90199	0.729064	0.845683	0.705225	-0.0872122	0.111221	0.0627002	0.129939
cg06849381	HPS4	830126	0.595191	0.583757	0.903344	0.902927	0.891881	0.711296	0.888735	0.907762	0.914839	0.905779	0.886882	0.627937	0.649655	0.616896	0.227854	0.0140163	-0.100659	0.0862
cg00923919	HPS4	830127	0.0321611	0.0249822	0.0450171	0.0301936	0.0595765	0.0413042	0.0496922	0.0664408	0.0442062	0.0300547	0.0384022	0.0315776	0.0391895	0.0289766	0.013481	0.0753665	-0.0133029	0.0232779
cg02932390	HPS4	830128	0.0248963	0.0253044	0.0198339	0.0221913	0.0392653	0.0341478	0.033363	0.0291967	0.0322582	0.0163955	0.0253819	0.032381	0.0291749	0.0213386	0.00281035	0.293214	-0.00351133	0.200986
cg06682286	HPS4	830129	0.114573	0.127074	0.11615	0.10778	0.0790877	0.0970899	0.0836019	0.0792163	0.10696	0.128608	0.102572	0.115675	0.108634	0.0914104	-0.0194243	0.0606022	0.0151555	0.0473639
cg27018124	HPS4	830130	0.109326	0.0982866	0.107299	0.108498	0.0762634	0.0916209	0.092606	0.0854521	0.0994808	0.0983163	0.0961237	0.0907278	0.10142	0.107572	-0.00752476	0.160173	0.00531665	0.182079
cg04626574	HPS4	830131	0.133115	0.113743	0.129725	0.125096	0.116472	0.119374	0.107033	0.116653	0.124089	0.121447	0.119835	0.137305	0.120305	0.135612	-0.000683225	0.461234	0.00737325	0.0681333
cg22648113	HPS4	830132	0.121849	0.1168	0.112228	0.119581	0.0928879	0.116449	0.112116	0.111236	0.111296	0.117455	0.123919	0.132833	0.13156	0.115703	-0.00288568	0.357326	0.0113782	0.027354
cg06036110	HPS4	830133	0.0200561	0.0283723	0.0283138	0.0202194	0.0229066	0.0361049	0.0284183	0.0397983	0.0255782	0.0183587	0.0432984	0.0122399	0.0320992	0.0282422	0.00375059	0.293046	-0.00265743	0.316027
cg14520689	HPS4	830134	0.0187455	0.0259546	0.0269955	0.0404746	0.0259985	0.027434	0.0293019	0.0361556	0.03406	0.0364252	0.0241416	0.0292604	0.0257169	0.0319974	0.00831343	0.0276105	-0.000793125	0.401497
cg10927536	HPS4	830135	0.0717983	0.0668258	0.0693445	0.0572567	0.0600954	0.0663406	0.0609493	0.0801982	0.0671753	0.0598344	0.0632984	0.0710518	0.0769182	0.0700215	-0.00243837	0.324386	0.00235247	0.294271
cg14540885	HPS4	830136	0.0348743	0.0273751	0.0459709	0.0398671	0.0297052	0.0307336	0.0324748	0.0367837	0.0201873	0.0406772	0.0367628	0.0380675	0.0372857	0.0277636	0.00356521	0.251538	-0.0024652	0.280123
cg15117081	HPS4	830137	0.0224303	0.0207896	0.0368832	0.0222534	0.00970142	0.0227385	0.0201941	0.0150765	0.0225539	0.0141694	0.0210065	0.0353898	0.0124373	0.0266789	-1.97338e-05	0.498747	0.000898098	0.431652
cg26625146	HPS4	830138	0.131856	0.102566	0.0970926	0.0860224	0.06629	0.0991573	0.0860083	0.0805388	0.077765	0.0734495	0.0630071	0.0978488	0.0725695	0.088827	-0.03483	0.00230288	-0.0069404	0.174404
cg19831369	HPS4	830139	0.920655	0.909123	0.597546	0.724576	0.676546	0.856924	0.523872	0.51203	0.646632	0.717263	0.676442	0.893007	0.886896	0.899231	-0.197309	0.0386581	0.137996	0.0429322
cg07924575	HPS4	830140	0.518432	0.535207	0.458412	0.435025	0.392536	0.591996	0.458722	0.477509	0.448675	0.414997	0.434985	0.609849	0.604211	0.828791	-0.0138443	0.440986	0.0878848	0.119735
cg19412478	SRRD	830141	0.885106	0.86899	0.910853	0.873646	0.885645	0.887917	0.891294	0.869952	0.890153	0.920827	0.876774	0.86073	0.856651	0.885733	0.00713342	0.308358	-0.00473997	0.340642
cg21991684	SRRD	830142	0.920876	0.814498	0.822548	0.806392	0.884196	0.910319	0.893551	0.886282	0.765357	0.776216	0.89142	0.864687	0.904461	0.859744	-0.012256	0.383412	-0.023567	0.222089
cg18493946	SRRD	830143	0.84564	0.848749	0.843708	0.856	0.827304	0.801861	0.854831	0.852768	0.870955	0.827332	0.848948	0.81424	0.820539	0.836424	-0.0092854	0.270387	-0.0030058	0.404954
cg06371237	TFIP11	830144	0.178934	0.142089	0.586292	0.645125	0.770335	0.396975	0.834265	0.77894	0.602096	0.568362	0.661066	0.564739	0.75105	0.179157	0.451022	0.00268882	-0.114244	0.148876
cg06712705	TFIP11	830145	0.741882	0.72606	0.842392	0.786866	0.692845	0.843912	0.598706	0.51859	0.781872	0.747611	0.875104	0.868716	0.837261	0.853243	0.0366218	0.333873	0.113416	0.0413346
cg20819150	TFIP11	830146	0.809091	0.808774	0.835188	0.813949	0.844667	0.818769	0.844653	0.8118	0.825054	0.803441	0.819541	0.85068	0.861232	0.808722	0.0192091	0.0921613	-5.92667e-05	0.497958
cg11665583	TFIP11	830147	0.818452	0.82194	0.827026	0.816029	0.838672	0.816779	0.819611	0.83144	0.871452	0.866865	0.813544	0.821824	0.810537	0.800028	0.00762163	0.320224	0.00578203	0.333416
cg14374974	TFIP11	830148	0.832547	0.829766	0.846073	0.829484	0.830365	0.824639	0.863508	0.863764	0.826785	0.873283	0.82255	0.842009	0.840266	0.851957	0.0117339	0.183801	-0.0001638	0.493855
cg00365963	TFIP11	830149	0.844732	0.837204	0.853419	0.851973	0.838164	0.824456	0.854265	0.82994	0.890535	0.900585	0.836336	0.832035	0.818204	0.829364	0.00563801	0.384666	0.00914045	0.281281
cg06124434	TFIP11	830150	0.852228	0.832667	0.851863	0.864652	0.822043	0.825925	0.86534	0.846639	0.878908	0.897788	0.844515	0.845988	0.808763	0.841406	0.00703849	0.354275	0.00681758	0.328083
cg26291543	TFIP11	830151	0.850779	0.890197	0.842496	0.843633	0.892369	0.849035	0.902368	0.901478	0.859743	0.916673	0.876811	0.894071	0.86888	0.873467	0.00626424	0.374915	0.00971122	0.262514
cg20413719	TFIP11	830152	0.710881	0.637763	0.376961	0.473745	0.764727	0.104506	0.862466	0.882019	0.789712	0.883299	0.870821	0.494418	0.386196	0.35657	-0.070535	0.362986	0.0527653	0.375421
cg03019505	TFIP11	830153	0.452519	0.429287	0.4224	0.41211	0.376599	0.454036	0.409111	0.423061	0.395192	0.365557	0.44634	0.45339	0.477006	0.462465	-0.016131	0.271636	0.0171053	0.21106
cg23048433	TFIP11	830154	0.905277	0.889958	0.873331	0.913362	0.908139	0.905359	0.901896	0.912099	0.941014	0.969715	0.907048	0.899583	0.890097	0.921701	0.0143276	0.221347	0.0191619	0.0933638
cg10432950	TFIP11	830155	0.917195	0.937312	0.928318	0.909801	0.881851	0.917241	0.928427	0.899904	0.923578	0.922248	0.907308	0.895681	0.868229	0.892997	-0.0209548	0.0850489	-0.00925012	0.2146
cg25488883	TFIP11	830156	0.844329	0.857865	0.838981	0.848786	0.846206	0.815023	0.873392	0.852284	0.862842	0.86254	0.848614	0.828106	0.824312	0.834087	-0.00649899	0.310437	-0.00236195	0.412692
cg25140933	TFIP11	830157	0.850658	0.853533	0.880456	0.932641	0.885291	0.896027	0.891588	0.937065	0.90994	0.837932	0.914855	0.913416	0.867585	0.906661	0.0456922	0.022172	-0.0121133	0.238606
cg17348263	TFIP11	830158	0.888293	0.916861	0.896503	0.877833	0.914207	0.908048	0.922272	0.90592	0.902421	0.776677	0.907649	0.901328	0.898717	0.897991	-0.0101131	0.36285	-0.0233334	0.154887
cg14778431	TFIP11	830159	0.894621	0.898962	0.848529	0.845244	0.896705	0.879912	0.888091	0.881964	0.857705	0.879626	0.890728	0.892782	0.876413	0.905835	-0.0181634	0.108303	0.0104406	0.18319
cg00084764	TFIP11	830160	0.847117	0.858033	0.87775	0.867225	0.859335	0.846246	0.86937	0.878905	0.860542	0.828549	0.872629	0.870095	0.845823	0.857765	0.00861108	0.225006	-0.0105716	0.11788
cg24847404	TFIP11	830161	0.819482	0.810682	0.83467	0.842041	0.817172	0.796311	0.796079	0.812253	0.850741	0.857145	0.78671	0.799628	0.790413	0.826494	0.00238915	0.448167	0.00210073	0.445001
cg11400112	TFIP11	830162	0.901551	0.875341	0.937862	0.903828	0.888805	0.878145	0.914544	0.874757	0.896155	0.905478	0.901005	0.891648	0.881826	0.9037	0.00969978	0.240573	-0.00302155	0.389429
cg25324561	TFIP11	830163	0.379589	0.297113	0.550041	0.654777	0.751879	0.440834	0.923405	0.893047	0.693974	0.72416	0.662254	0.362419	0.388303	0.377427	0.280192	0.0371397	-0.167574	0.0719127
cg06392440	TFIP11	830164	0.40486	0.343527	0.629601	0.597813	0.74264	0.104465	0.878157	0.916164	0.657352	0.692894	0.626505	0.0744626	0.0494638	0.0333857	0.126048	0.308462	-0.289129	0.0709948
cg18382261	TFIP11	830165	0.0314801	0.0609804	0.0566585	0.0263686	0.0227752	0.0307161	0.0427826	0.031247	0.00646774	0.00758215	0.0292854	0.0271893	0.0474652	0.0203861	-0.0171533	0.0846049	-0.0120287	0.0837463
cg01843058	TFIP11	830166	0.0462138	0.041447	0.0487999	0.0356786	0.0439406	0.0350059	0.0449661	0.0324516	0.0365884	0.0469154	0.0357039	0.0347817	0.0505472	0.0356473	-0.00374489	0.223045	-0.00010978	0.489014
cg03473046	TFIP11	830167	0.0849739	0.0927463	0.217566	0.245695	0.184432	0.101964	0.0707662	0.07275	0.140235	0.109128	0.0504386	0.06136	0.0568664	0.080471	0.0271126	0.293693	-0.0657789	0.0426933
cg10311833	TFIP11	830168	0.0639418	0.0610414	0.0541642	0.0617301	0.0498669	0.0560893	0.0643816	0.0581983	0.0508996	0.0614901	0.0564223	0.0590885	0.0612199	0.0669642	-0.00411537	0.150683	0.0019424	0.27071
cg13388952	TFIP11	830169	0.0141677	0.0211741	0.0162472	0.033735	0.0152699	0.0190329	0.0200704	0.0182294	0.0211215	0.0158404	0.0212549	0.017489	0.0227554	0.0146505	0.00197048	0.311799	-0.00157885	0.309133
cg18802885	TFIP11	830170	0.0219832	0.0188799	0.0186494	0.02615	0.0184585	0.0140942	0.012424	0.0122922	0.0184898	0.00482368	0.00656426	0.00763213	0.0122198	0.0143435	-0.00658646	0.0811533	-0.00633253	0.0319697
cg09163702	TFIP11	830171	0.0108417	0.0107233	0.0161925	0.0158791	0.0186868	0.015214	0.0109123	0.0138585	0.0180602	0.0254877	0.00169636	0.0140623	0.00820187	0.00958021	0.00320347	0.239203	-0.00227574	0.268138
cg19348733	TFIP11	830172	0.0264497	0.0237255	0.0238176	0.0205449	0.0214081	0.0279369	0.0213648	0.0247003	0.0337234	0.00968285	0.0227062	0.0372345	0.0168375	0.0233941	-0.00147502	0.392185	0.000634328	0.443428
cg15198739	TFIP11	830173	0.0208975	0.0233847	0.018799	0.0172306	0.0227141	0.022492	0.0101435	0.0159834	0.0131293	0.00935776	0.010421	0.0271441	0.0127082	0.0190953	-0.00553957	0.104373	-0.00258448	0.22845
cg01457654	TFIP11	830174	0.065757	0.0795232	0.0674843	0.067401	0.0665216	0.0752151	0.0650995	0.0593572	0.0636289	0.0639387	0.0605104	0.0739928	0.0677331	0.0668837	-0.00615955	0.0761238	-0.000731817	0.400053
cg26345037	TFIP11	830175	0.0870215	0.0773461	0.0760155	0.078498	0.0811695	0.0712501	0.0721471	0.0765504	0.076822	0.0687473	0.069567	0.0755945	0.0782681	0.0673256	-0.00785419	0.0235293	-0.00321769	0.10995
cg19432297	TFIP11	830176	0.0679036	0.0675208	0.0671343	0.0748719	0.0576042	0.0653193	0.0607041	0.0440468	0.0560774	0.0617036	0.0592984	0.0747634	0.0586657	0.0674579	-0.00540828	0.200204	0.00138098	0.39639
cg03531512	TFIP11	830177	0.0270982	0.0469588	0.038489	0.057186	0.0446631	0.0375475	0.0158297	0.0324385	0.0614503	0.0339035	0.034766	0.0446299	0.0460907	0.0245248	0.00226476	0.410677	0.00320193	0.342071
cg18482813	TFIP11	830178	0.0918608	0.086116	0.0935594	0.109269	0.0744746	0.091821	0.0828531	0.0970986	0.0821796	0.0744212	0.0771243	0.0904361	0.104455	0.0918751	0.000142208	0.493311	-0.00476404	0.245725
cg26861034	TFIP11	830179	0.368885	0.416119	0.602722	0.621793	0.627463	0.430166	0.507695	0.524949	0.645101	0.718187	0.65169	0.408936	0.345536	0.396455	0.147556	0.0619477	-0.0248139	0.37077
cg25406755	TFIP11	830180	0.45876	0.486191	0.677398	0.66918	0.659858	0.468921	0.568782	0.575531	0.718938	0.729684	0.678203	0.458296	0.442318	0.444042	0.118454	0.0874697	-0.0246982	0.361009
cg26539618	TFIP11	830181	0.0109533	0.0470171	0.0592003	0.0143498	0.0388575	0.0232287	0.0227426	0.00937682	0.0313623	0.0150682	0.0387889	0.0288868	0.0200117	0.0271042	-0.00157037	0.44644	-0.00108892	0.448626
cg16596276	TFIP11	830182	0.898366	0.870482	0.871494	0.895441	0.891178	0.915808	0.898686	0.909649	0.902629	0.906226	0.899162	0.896218	0.877498	0.88643	0.0114442	0.144599	-0.002349	0.383507
cg14027297		830183	0.865244	0.837404	0.839319	0.876977	0.850433	0.831692	0.853584	0.865574	0.866448	0.884831	0.829361	0.85371	0.845022	0.848851	0.00249268	0.426793	0.00177373	0.433512
cg26555189		830184	0.761912	0.773855	0.743464	0.76923	0.70829	0.734015	0.752456	0.72137	0.745029	0.757704	0.755918	0.79082	0.770472	0.766294	-0.0166285	0.169899	0.0262354	0.01903
cg00942799		830185	0.848426	0.902758	0.87034	0.79395	0.885554	0.86262	0.862493	0.89212	0.770215	0.774935	0.851188	0.885554	0.86711	0.895938	-0.0245908	0.242858	-0.0203558	0.231389
cg19613379		830186	0.708403	0.716973	0.703947	0.74047	0.658317	0.657912	0.667798	0.678142	0.690707	0.763998	0.695602	0.67241	0.669097	0.684217	-0.0224697	0.182659	0.0115741	0.282042
cg10544884		830187	0.886717	0.900897	0.877525	0.889551	0.896029	0.894759	0.888533	0.900763	0.863741	0.897917	0.902802	0.919981	0.889417	0.893244	-0.000951433	0.463788	0.0033239	0.347249
cg02867508		830188	0.920554	0.939616	0.877853	0.899679	0.954949	0.915675	0.927823	0.930055	0.943666	0.94123	0.94096	0.926622	0.928163	0.934183	-0.00334709	0.416728	0.0181316	0.0696439
cg18453324	TPST2	830189	0.894839	0.875525	0.888657	0.897008	0.883366	0.878243	0.601781	0.540984	0.913639	0.929038	0.910343	0.889618	0.871264	0.888137	-0.0441752	0.322312	0.118667	0.0547569
cg18768872	TPST2	830190	0.85127	0.873994	0.894341	0.809442	0.852108	0.904204	0.91834	0.888936	0.845414	0.739387	0.871306	0.87332	0.881639	0.852656	-0.00170723	0.481182	-0.0339415	0.119856
cg00089100	TPST2	830191	0.750572	0.805085	0.787864	0.843214	0.76848	0.74436	0.830036	0.805466	0.725403	0.645167	0.638434	0.779138	0.818573	0.814082	-0.0111433	0.414017	-0.0597704	0.0655274
cg03525841	TPST2	830192	0.805558	0.824952	0.833768	0.835008	0.844357	0.805344	0.851163	0.855461	0.842373	0.88026	0.845543	0.82969	0.815109	0.796363	0.0209483	0.120813	-0.0026272	0.426588
cg08204108	TPST2	830193	0.883669	0.898605	0.959267	0.885688	0.919888	0.920473	0.93805	0.901327	0.891688	0.980212	0.935011	0.903381	0.912751	0.886885	0.0284145	0.106274	-0.00246075	0.446244
cg22843072	TPST2	830194	0.814493	0.841207	0.858341	0.830916	0.84796	0.81672	0.853389	0.843978	0.858004	0.879182	0.841034	0.806726	0.836465	0.839209	0.0148101	0.167484	0.00155262	0.448538
cg00495496	TPST2	830195	0.72737	0.723828	0.724666	0.73248	0.643934	0.64395	0.651361	0.645907	0.719371	0.774823	0.650496	0.63682	0.696862	0.700564	-0.0404963	0.12463	0.022773	0.207153
cg15796173	TPST2	830196	0.813264	0.831286	0.827945	0.825407	0.830646	0.820365	0.809746	0.822631	0.822571	0.835532	0.810916	0.819509	0.828587	0.812054	-0.000115792	0.493129	-0.00126195	0.401283
cg00408876	TPST2	830197	0.819473	0.819892	0.825168	0.821921	0.801859	0.815194	0.833271	0.810883	0.832545	0.841071	0.81388	0.810138	0.832103	0.828904	0.00256235	0.386208	0.00839077	0.118271
cg13034829	TPST2	830198	0.755148	0.778372	0.876024	0.89856	0.900487	0.869047	0.879808	0.902015	0.867752	0.894197	0.90174	0.869856	0.877483	0.88915	0.11875	5.12919e-08	-0.00429403	0.30442
cg03025148	TPST2	830199	0.870463	0.909506	0.917898	0.867572	0.908958	0.880802	0.934019	0.904189	0.893015	0.922702	0.894444	0.864062	0.874345	0.89282	0.00625113	0.362354	-0.0120083	0.186852
cg15862271	TPST2	830200	0.960357	0.982518	0.968198	0.933517	0.967603	0.973606	0.971881	0.969234	0.983081	0.981117	0.968094	0.970537	0.972115	0.980635	-0.00146938	0.442275	0.0119233	0.052754
cg15130481	TPST2	830201	0.856521	0.773281	0.879141	0.858433	0.819137	0.819457	0.841174	0.842406	0.825109	0.824051	0.833534	0.83594	0.832072	0.819224	0.0209057	0.139914	-0.0149694	0.0788374
cg25225340	TPST2	830202	0.946283	0.941964	0.968007	0.976156	0.957519	0.959383	0.969626	0.968306	0.980551	0.949887	0.963645	0.957447	0.957522	0.95261	0.0192649	0.00794088	-0.00622255	0.134029
cg09856467	TPST2	830203	0.829534	0.780153	0.828043	0.819405	0.828414	0.836002	0.854402	0.838076	0.871991	0.830082	0.857554	0.743964	0.850878	0.847932	0.029052	0.13102	-0.00032345	0.49352
cg25355755	TPST2	830204	0.834638	0.83436	0.871083	0.883972	0.850023	0.829092	0.869797	0.860138	0.854649	0.901383	0.857584	0.849055	0.855882	0.836205	0.025406	0.0521344	-0.00155788	0.449471
cg08652197	TPST2	830205	0.725086	0.739853	0.794998	0.652607	0.840944	0.558955	0.901102	0.888347	0.700797	0.730705	0.866394	0.841002	0.869073	0.864277	0.059964	0.231432	0.0392158	0.277657
cg11244005	TPST2	830206	0.157813	0.219865	0.231697	0.212918	0.259572	0.168739	0.515342	0.547102	0.155744	0.100633	0.203117	0.182852	0.248345	0.340779	0.0750644	0.237354	-0.117317	0.0748847
cg22094019	TPST2	830207	0.882706	0.856717	0.901416	0.926408	0.890396	0.886983	0.902305	0.857161	0.925671	0.969948	0.904292	0.902151	0.884991	0.884227	0.0332841	0.0695637	0.0177684	0.148084
cg00783213	TPST2	830208	0.847482	0.847604	0.87643	0.898203	0.886866	0.850772	0.883128	0.898066	0.900249	0.874275	0.879447	0.855774	0.885142	0.866072	0.0319922	0.00916945	-0.00541743	0.291701
cg01316323	TPST2	830209	0.495036	0.469439	0.44978	0.338169	0.277418	0.246426	0.550336	0.249516	0.335982	0.212303	0.343297	0.317498	0.207626	0.194903	-0.171967	0.0227906	-0.0833397	0.0908519
cg03998480	TPST2	830210	0.0681755	0.0625228	0.0471248	0.053898	0.050451	0.0521832	0.0546148	0.0569783	0.0540317	0.0571587	0.0610312	0.0664646	0.0640655	0.055393	-0.00923294	0.0228123	0.0071491	0.00803282
cg13570559	TPST2	830211	0.835777	0.831867	0.890888	0.900774	0.850581	0.705693	0.882073	0.899731	0.885128	0.864413	0.868655	0.574321	0.843432	0.837108	-0.000256	0.498589	-0.0427808	0.235523
cg21289124	TPST2	830212	0.82236	0.813137	0.797239	0.774424	0.767235	0.829624	0.790608	0.817266	0.805331	0.79288	0.796867	0.807186	0.806951	0.798166	-0.0191005	0.0761454	0.00516425	0.310934
cg04479757	MIR548J	830213	0.851229	0.857326	0.83309	0.835526	0.819109	0.848617	0.84879	0.823398	0.80205	0.847963	0.828444	0.815507	0.855234	0.835856	-0.0214785	0.0455865	-0.0039126	0.345687
cg22504528	MIR548J	830214	0.858756	0.83895	0.863122	0.834502	0.849062	0.827181	0.874522	0.842592	0.904152	0.857354	0.848364	0.851731	0.846657	0.832465	0.00378872	0.406171	0.00829057	0.259407
cg25714060	TPST2	830215	0.616731	0.59422	0.606825	0.626303	0.582585	0.560756	0.596402	0.603654	0.600722	0.635624	0.574748	0.577052	0.557593	0.610287	-0.0110961	0.276813	-0.00341655	0.410782
cg25635000	TPST2	830216	0.865379	0.864883	0.86976	0.822788	0.867274	0.817969	0.854846	0.86968	0.892254	0.87909	0.855448	0.86791	0.834273	0.839901	-0.00919786	0.296555	0.0110933	0.213932
cg00502618	TPST2	830217	0.865105	0.841574	0.860869	0.840978	0.857695	0.838899	0.845924	0.858839	0.874031	0.882798	0.846546	0.847403	0.821571	0.848298	-0.00135192	0.457665	0.00290712	0.386514
cg26332213	TPST2	830218	0.801082	0.823114	0.850348	0.80492	0.872145	0.826428	0.880385	0.876433	0.873174	0.8069	0.867498	0.841615	0.811782	0.813723	0.0316812	0.0884116	-0.0159946	0.188964
cg15788059	TPST2	830219	0.899321	0.909967	0.903942	0.930726	0.873202	0.878404	0.860155	0.883548	0.918815	0.940163	0.88395	0.88092	0.879329	0.892741	-0.0108194	0.279559	0.0109902	0.232011
cg09790558	TPST2	830220	0.827008	0.831523	0.857423	0.855342	0.82818	0.801911	0.851598	0.846024	0.827946	0.832277	0.830392	0.840468	0.740332	0.833106	-0.000515483	0.491318	-0.0226595	0.116074
cg17133446	TPST2	830221	0.842697	0.824867	0.822166	0.843429	0.849238	0.816581	0.843537	0.849717	0.854013	0.826527	0.832336	0.823286	0.837838	0.820912	0.0011831	0.453358	-0.00495947	0.26694
cg27445278	TPST2	830222	0.799548	0.781751	0.791032	0.807359	0.766633	0.775587	0.791548	0.78537	0.825112	0.810957	0.790486	0.800956	0.781292	0.800118	0.00322112	0.397584	0.0152321	0.0519449
cg16337084	TPST2	830223	0.830563	0.845709	0.875258	0.862841	0.831455	0.839148	0.867181	0.846044	0.878308	0.922605	0.873257	0.867996	0.851891	0.849293	0.0256369	0.0851775	0.020237	0.0742463
cg18895476	TPST2	830224	0.917869	0.929778	0.903658	0.918316	0.908295	0.896084	0.903271	0.924722	0.918804	0.9631	0.901392	0.932868	0.910688	0.924312	-0.00669774	0.313926	0.0161364	0.0652091
cg14538249	TPST2	830225	0.943951	0.910581	0.910585	0.916515	0.934797	0.911517	0.921653	0.945383	0.94368	0.963619	0.950668	0.912332	0.933176	0.940095	0.00473578	0.368534	0.0171867	0.043574
cg14644570	TPST2	830226	0.911093	0.919799	0.878685	0.93055	0.869488	0.873922	0.912341	0.882518	0.87124	0.923692	0.890819	0.897813	0.899379	0.895223	-0.0216404	0.0853177	0.00511065	0.34129
cg07919577	TPST2	830227	0.842827	0.861028	0.856896	0.868849	0.842101	0.838054	0.855691	0.86691	0.891641	0.84351	0.837557	0.842832	0.832028	0.828592	-0.0015393	0.456158	-0.00872373	0.217755
cg09666419	TPST2	830228	0.120131	0.138706	0.136006	0.191863	0.198996	0.316677	0.0958028	0.102066	0.225237	0.163726	0.345492	0.309367	0.321618	0.158692	0.084377	0.110285	0.0804534	0.0610909
cg03667808	TPST2	830229	0.731281	0.767099	0.786358	0.830401	0.61894	0.802297	0.8566	0.860736	0.661513	0.582305	0.621589	0.799416	0.823423	0.814621	0.00566017	0.470596	-0.075411	0.108686
cg03800712	TPST2	830230	0.798288	0.792244	0.786484	0.850045	0.743808	0.772149	0.865568	0.839649	0.854629	0.783376	0.843559	0.661996	0.801088	0.824208	0.00694728	0.436508	-0.0148078	0.340219
cg01861060	TPST2	830231	0.823224	0.824612	0.839128	0.842594	0.860647	0.700581	0.871272	0.864755	0.839394	0.840398	0.83687	0.815808	0.845479	0.81359	0.00695837	0.41714	0.00209367	0.469794
cg15333769	TPST2	830232	0.824381	0.836071	0.840819	0.869836	0.837113	0.832955	0.852442	0.848987	0.851081	0.879297	0.838843	0.84371	0.830929	0.838688	0.0168322	0.0733632	6.595e-05	0.497102
cg07255019	TPST2	830233	0.108838	0.212269	0.380754	0.363604	0.339546	0.369847	0.460347	0.450482	0.484533	0.600269	0.36702	0.363599	0.344427	0.540796	0.261548	0.000762265	0.0560107	0.136191
cg10811395	TPST2	830234	0.193581	0.202223	0.0762041	0.064337	0.0820695	0.237349	0.0370548	0.0499973	0.0468248	0.0452263	0.0524497	0.119338	0.0844001	0.0993204	-0.115021	0.00685998	-0.0165753	0.311002
cg23365832	TPST2	830235	0.0112395	0.0100289	0.0158839	0.0194408	0.00939695	0.0166291	0.00250313	0	0.0158862	0.0132059	0.0159954	0.0131506	0.00977376	0	0.000354624	0.472035	0.000692995	0.434422
cg19708343	TPST2	830236	0.0443315	0.0499821	0.0485422	0.0381687	0.0377254	0.0416928	0.0510251	0.0675483	0.0533725	0.0337951	0.047721	0.0364885	0.0351459	0.0427019	-0.00266281	0.358478	-0.00591291	0.157556
cg00149397	TPST2	830237	0.0250239	0.0267009	0.0176865	0.0380716	0.0227287	0.0181943	0.020696	0.0215091	0.0241305	0.0180449	0.0235387	0.0271494	0.0103234	0.00430134	-0.00533118	0.200028	-0.00523301	0.149477
cg09243400	TPST2	830238	0.0891485	0.0729011	0.0601429	0.0748173	0.0757081	0.0609863	0.0558552	0.0646905	0.0564211	0.0738181	0.0604444	0.0665052	0.0586939	0.0642429	-0.0166643	0.0065839	-0.00201244	0.32152
cg13657092	TPST2	830239	0.157356	0.189562	0.055765	0.0758802	0.0769852	0.0652123	0.0488925	0.084257	0.0493372	0.0830014	0.0426708	0.122322	0.354096	0.427032	-0.049671	0.302066	0.111911	0.066781
cg06286780	TPST2	830240	0.595279	0.62875	0.0421113	0.0927956	0.106345	0.0754575	0.118302	0.0388136	0.0948475	0.110909	0.0339215	0.400033	0.421904	0.464298	-0.44537	0.00132251	0.175348	0.0269577
cg15889771	TPST2	830241	0.621771	0.624811	0.172531	0.190957	0.321175	0.715043	0.292427	0.48379	0.304022	0.418363	0.428391	0.709822	0.580932	0.744758	-0.17644	0.128246	0.168394	0.0791811
cg20682816	TPST2	830242	0.825115	0.844092	0.839054	0.873338	0.872234	0.862717	0.885556	0.861898	0.783983	0.890118	0.878037	0.852935	0.843224	0.851304	0.0232627	0.143591	-0.015866	0.177639
cg13167431		830243	0.373187	0.393988	0.445821	0.476025	0.532069	0.619303	0.493349	0.504471	0.327339	0.497651	0.20387	0.603353	0.543109	0.726914	0.114185	0.134989	-0.0281336	0.368128
cg08202043		830244	0.759812	0.819735	0.702702	0.728561	0.585819	0.855242	0.10765	0.0606195	0.684454	0.698707	0.616415	0.884486	0.718968	0.903765	-0.160824	0.218368	0.244367	0.0627695
cg23232093		830245	0.875883	0.891182	0.872956	0.898622	0.875662	0.870587	0.882968	0.89135	0.906356	0.900625	0.878156	0.884486	0.889991	0.895791	0.00376353	0.339146	0.0105434	0.060551
cg21735461		830246	0.839985	0.8116	0.872627	0.887106	0.860084	0.811933	0.885995	0.882081	0.892359	0.912273	0.861519	0.839994	0.845138	0.851541	0.0410949	0.0342641	0.0005	0.488286
cg02430840		830247	0.856294	0.855866	0.878261	0.872704	0.862647	0.837583	0.865001	0.879103	0.894556	0.870043	0.855412	0.851602	0.855016	0.857383	0.00886304	0.219393	-0.00188115	0.420574
cg01600402	CRYBB1	830248	0.685009	0.746513	0.888584	0.91654	0.913068	0.913195	0.909438	0.895626	0.854626	0.733987	0.675167	0.910013	0.918413	0.898261	0.153149	0.0117636	-0.0743305	0.0541393
cg09043193	CRYBB1	830249	0.516666	0.517031	0.706878	0.732572	0.70614	0.72531	0.784319	0.767525	0.733974	0.713433	0.744687	0.727412	0.720119	0.722873	0.215255	1.53095e-08	-0.0100408	0.243319
cg16061551	CRYBB1	830250	0.261444	0.23272	0.283252	0.256319	0.326024	0.102025	0.485301	0.080128	0.225487	0.0788263	0.088164	0.112227	0.100819	0.0936368	-0.0610645	0.266472	-0.138981	0.029521
cg21531389	CRYBB1	830251	0.0867575	0.0872321	0.07534	0.0927533	0.0990952	0.0812296	0.0933257	0.073322	0.0793131	0.0625512	0.0902774	0.0970441	0.0925448	0.0761854	-0.00257964	0.380425	-0.00285831	0.341564
cg07416824	CRYBB1	830252	0.879743	0.899086	0.914173	0.873693	0.908414	0.84628	0.909381	0.920716	0.912136	0.909244	0.900213	0.871749	0.90046	0.899939	0.00778557	0.321122	0.0035143	0.398108
cg23529513	CRYBB1	830253	0.913472	0.883995	0.88051	0.895414	0.884561	0.868105	0.879716	0.89006	0.895881	0.909724	0.881814	0.872488	0.861275	0.875041	-0.0158509	0.0842556	-0.0003572	0.482863
cg04541607	CRYBB1	830254	0.716929	0.720356	0.763883	0.806557	0.748667	0.727314	0.822714	0.819601	0.830144	0.785205	0.796451	0.665387	0.750974	0.76982	0.0552501	0.0679297	-0.0151256	0.301785
cg17182184	CRYBB1	830255	0.705997	0.722411	0.850695	0.875264	0.793742	0.76089	0.83867	0.838598	0.834283	0.899283	0.84948	0.776553	0.746618	0.823833	0.109788	0.00347307	-0.0046347	0.435567
cg02455383	CRYBB1	830256	0.665705	0.709195	0.835806	0.823975	0.792299	0.788163	0.846457	0.844691	0.858236	0.785181	0.818538	0.754674	0.803477	0.805124	0.125601	8.10381e-05	-0.0176934	0.169018
cg00757952	CRYBB1	830257	0.39353	0.469952	0.629831	0.621094	0.637879	0.699906	0.695085	0.822381	0.582005	0.52456	0.37865	0.714213	0.74236	0.763814	0.21924	0.0139428	-0.0667626	0.177238
cg16986553	CRYBB1	830258	0.899796	0.875427	0.882457	0.898878	0.859166	0.882194	0.897964	0.886582	0.946895	0.943103	0.886315	0.853784	0.871807	0.877558	0.00294708	0.44627	0.0120371	0.247321
cg00152646	CRYBB1	830259	0.952343	0.978184	0.969481	0.980693	0.96105	0.961309	0.974213	0.967983	0.967326	0.984882	0.971121	0.963534	0.981091	0.982685	0.00685061	0.186555	0.00598518	0.119689
cg01851928	CRYBB1	830260	0.799053	0.804502	0.810166	0.837515	0.833104	0.802621	0.873209	0.857059	0.858003	0.857024	0.869002	0.800288	0.826638	0.829844	0.0360954	0.0371085	0.00452048	0.386138
cg10966137	CRYBA4	830262	0.592563	0.542647	0.86005	0.867618	0.729809	0.56536	0.882696	0.870598	0.806297	0.656402	0.847281	0.730791	0.770743	0.601939	0.198193	0.0153837	-0.0604462	0.183477
cg12323503	CRYBA4	830263	0.893705	0.886594	0.874523	0.866949	0.909422	0.87553	0.896513	0.896335	0.895735	0.857394	0.882843	0.907586	0.914832	0.881998	-0.00184478	0.445462	0.00351933	0.375732
cg01804970	CRYBA4	830264	0.828251	0.807829	0.841372	0.834959	0.830171	0.822367	0.858943	0.81247	0.847412	0.856888	0.813938	0.811196	0.822702	0.830348	0.013857	0.14465	-0.00296635	0.386015
cg00618042	CRYBA4	830265	0.869486	0.85089	0.857411	0.895127	0.83753	0.818781	0.856392	0.858246	0.90018	0.891544	0.850325	0.815003	0.823917	0.836516	-0.00677347	0.380189	-0.00100027	0.478162
cg04307169	CRYBA4	830266	0.250375	0.334911	0.69893	0.700897	0.631938	0.437475	0.812373	0.784025	0.820302	0.729404	0.795717	0.406159	0.584994	0.379395	0.355825	0.00566228	-0.0582776	0.279216
cg09735168	CRYBA4	830267	0.817771	0.812228	0.833815	0.813291	0.805836	0.803782	0.852301	0.830241	0.81658	0.779867	0.843538	0.822282	0.803972	0.843225	0.00572785	0.357598	-0.00496707	0.35059
cg22847608	CRYBA4	830268	0.554288	0.576043	0.814054	0.868016	0.80385	0.790095	0.856151	0.863688	0.87954	0.8377	0.844385	0.793696	0.802071	0.806946	0.26485	4.89741e-08	-0.00525283	0.394997
cg11941420	CRYBA4	830269	0.813989	0.804838	0.803199	0.837881	0.842836	0.847035	0.867765	0.85221	0.835063	0.844453	0.839198	0.835041	0.814644	0.843212	0.0291312	0.0173017	-0.00655247	0.260269
cg12033214	CRYBA4	830270	0.834908	0.864764	0.860934	0.872096	0.86248	0.843448	0.864653	0.870608	0.896006	0.883953	0.849798	0.841733	0.843196	0.860799	0.0126396	0.176644	0.000210967	0.491897
cg26822175	CRYBA4	830271	0.841384	0.853787	0.870533	0.878899	0.825599	0.848791	0.866994	0.884171	0.884055	0.875126	0.851851	0.841665	0.852632	0.865153	0.0145368	0.150597	-0.00075105	0.473512
cg10185835	CRYBA4	830272	0.915043	0.882629	0.92619	0.923417	0.910865	0.901406	0.912936	0.923823	0.912575	0.897766	0.899459	0.884633	0.902297	0.877934	0.00727227	0.28099	-0.020662	0.00476278
cg23467826	CRYBA4	830274	0.837729	0.832796	0.825573	0.836929	0.848469	0.82266	0.85027	0.835709	0.840764	0.86976	0.828336	0.841367	0.835236	0.840077	0.00433347	0.324412	0.00598813	0.219175
cg15800010	CRYBA4	830275	0.849927	0.850712	0.828593	0.881361	0.84428	0.853186	0.884434	0.872064	0.877599	0.822751	0.857473	0.862607	0.848042	0.832644	0.00510032	0.372482	-0.0104671	0.206382
cg06727761	CRYBA4	830276	0.853881	0.855801	0.854404	0.855541	0.826458	0.78769	0.809767	0.804254	0.842966	0.843686	0.829121	0.817445	0.838289	0.823743	-0.0270609	0.0491199	0.00952263	0.225293
cg08371497		830277	0.403817	0.500507	0.628216	0.584019	0.679828	0.61489	0.51488	0.847496	0.650785	0.673842	0.583617	0.600259	0.820869	0.811717	0.215373	0.00912654	0.0452933	0.242607
cg15065814		830278	0.451692	0.50459	0.558312	0.664953	0.62052	0.467763	0.781872	0.765781	0.732606	0.748115	0.519672	0.649467	0.717835	0.710758	0.18333	0.0152574	0.0365422	0.279507
cg25997150		830279	0.853508	0.85551	0.749824	0.779588	0.848425	0.829707	0.863516	0.866278	0.857944	0.907992	0.85193	0.836726	0.851321	0.770192	-0.0200557	0.27962	0.0231278	0.203024
cg09681909		830280	0.76915	0.778313	0.740274	0.778103	0.715955	0.750267	0.665543	0.494177	0.737397	0.815497	0.758334	0.737214	0.742259	0.762334	-0.0489517	0.211952	0.0681193	0.0761233
cg02565235		830281	0.841532	0.842632	0.856377	0.853868	0.859419	0.847851	0.853789	0.858645	0.839027	0.828681	0.853761	0.845118	0.809206	0.721239	-0.00650012	0.411431	-0.0388198	0.0409019
cg13468799		830282	0.485168	0.471812	0.358776	0.385568	0.592664	0.442685	0.699756	0.566546	0.423539	0.453192	0.452974	0.645111	0.49375	0.639077	0.0343127	0.341359	0.0102745	0.441226
cg16072278		830283	0.635254	0.572998	0.827477	0.847791	0.583299	0.71051	0.792597	0.860913	0.683482	0.820994	0.661257	0.607905	0.635238	0.696733	0.123224	0.057643	-0.0861632	0.0674013
cg11711880		830284	0.548598	0.562863	0.749514	0.810389	0.715367	0.622446	0.85351	0.835815	0.844857	0.838211	0.821254	0.748773	0.758196	0.773766	0.225277	0.000328411	0.0330027	0.211643
cg01364894		830285	0.666856	0.764031	0.830569	0.814098	0.822761	0.679211	0.881864	0.879414	0.858671	0.884445	0.879481	0.651095	0.767155	0.845043	0.100707	0.0583666	-0.0036713	0.470082
cg20840297		830286	0.201807	0.219147	0.233118	0.380104	0.166857	0.158031	0.100982	0.0992587	0.152504	0.128547	0.102976	0.153222	0.198246	0.176338	-0.0396282	0.248473	-0.0377534	0.211741
cg13095216		830287	0.825364	0.785453	0.848238	0.840773	0.810812	0.670799	0.842885	0.829437	0.852394	0.870434	0.819577	0.611954	0.786225	0.807084	-0.00619078	0.458011	-0.0158794	0.371378
cg02636157		830288	0.775442	0.848096	0.879527	0.861126	0.852361	0.784609	0.864391	0.861394	0.85232	0.850846	0.896174	0.72107	0.82891	0.840441	0.0293287	0.215305	-0.018941	0.254213
cg00258006		830289	0.806085	0.806127	0.869883	0.906098	0.872316	0.845534	0.889927	0.88478	0.87712	0.907243	0.875522	0.626751	0.923696	0.896131	0.0584771	0.16178	-0.0270125	0.286082
cg07245854		830290	0.873505	0.887887	0.891651	0.90233	0.89021	0.895157	0.930682	0.902511	0.858973	0.896242	0.915011	0.88646	0.889467	0.91461	0.01708	0.110986	-0.00862955	0.214555
cg14412792		830291	0.861166	0.870914	0.876356	0.872378	0.878004	0.854218	0.866056	0.867959	0.917508	0.864661	0.887729	0.868882	0.878774	0.88454	0.0103823	0.196358	0.0145203	0.0581942
cg25898963		830292	0.837912	0.807786	0.850638	0.833129	0.82872	0.785089	0.837958	0.844446	0.876171	0.85978	0.843201	0.818523	0.809876	0.852575	0.0138264	0.232177	0.0133578	0.18156
cg08206537	MIAT	830293	0.901443	0.904374	0.896686	0.871821	0.863666	0.905469	0.89032	0.894299	0.84656	0.939531	0.886717	0.914463	0.893422	0.908125	-0.0103186	0.286744	0.011093	0.228499
cg17625532	MIAT	830294	0.639397	0.69304	0.764478	0.746601	0.898604	0.607801	0.902732	0.909323	0.785118	0.92397	0.88375	0.442654	0.585668	0.630451	0.0905444	0.225278	-0.0963215	0.157169
cg08506260	MIAT	830295	0.921081	0.961756	0.954395	0.920264	0.924604	0.961952	0.912628	0.904962	0.935949	0.948421	0.920686	0.973204	0.959485	0.974299	-0.000514267	0.489282	0.0222065	0.0568218
cg23345500	MIAT	830296	0.974209	0.972292	0.974723	0.967379	0.963398	0.965332	0.948328	0.955582	0.971245	0.982695	0.977282	0.973923	0.967445	0.970287	-0.00511525	0.23532	0.0113556	0.0137119
cg12041056	MIAT	830297	0.96885	0.970602	0.976081	0.962439	0.969204	0.97528	0.974125	0.982414	0.973672	0.969623	0.961967	0.960227	0.96865	0.966434	0.000283833	0.477139	-0.0064949	0.0442509
cg13765939	MIAT	830298	0.953901	0.962181	0.95331	0.974921	0.949095	0.955641	0.957888	0.962345	0.971645	0.906969	0.95083	0.948133	0.949871	0.952846	-0.00524989	0.339504	-0.0121513	0.113585
cg03612722	MIAT	830299	0.975999	0.982133	0.979795	0.98683	0.980223	0.972515	0.98205	0.979356	0.983936	0.954102	0.981143	0.974603	0.981115	0.986048	-0.000589292	0.464292	-0.00330352	0.268517
cg15454895	MIAT	830300	0.987575	0.97099	0.97877	0.992766	0.978842	0.980051	0.980039	0.976031	0.991211	0.98702	0.980271	0.97823	0.98179	0.977283	0.00257636	0.299184	0.00155085	0.322975
cg19746861	MIAT	830302	0.893822	0.874212	0.858034	0.837836	0.859336	0.853252	0.89472	0.883084	0.863569	0.912318	0.88628	0.884195	0.886612	0.907153	-0.00681788	0.346916	0.0256442	0.0219521
cg18940588	MIAT	830303	0.951286	0.947804	0.929891	0.918882	0.922186	0.919934	0.919925	0.904653	0.923334	0.936094	0.935118	0.946018	0.94627	0.943744	-0.0207074	0.0244679	0.0191847	0.00149128
cg00289081	MIAT	830304	0.967266	0.975924	0.938482	0.946896	0.957981	0.964527	0.946496	0.951674	0.962041	0.958088	0.962987	0.954411	0.956894	0.956828	-0.0168196	0.00657596	0.00753205	0.0446742
cg18524952	MIAT	830305	0.707248	0.72796	0.890673	0.915664	0.720613	0.658291	0.497312	0.526054	0.685736	0.744888	0.619851	0.773263	0.815207	0.68476	-0.00657773	0.472748	0.0191832	0.405047
cg09060275	MIAT	830306	0.770077	0.711997	0.701457	0.751292	0.878975	0.668239	0.874627	0.88409	0.65392	0.602575	0.605096	0.87316	0.674469	0.869086	0.0120449	0.444675	-0.0800625	0.123212
cg19939262	MIAT	830307	0.808168	0.814741	0.585946	0.618008	0.527766	0.789585	0.473096	0.494675	0.587158	0.575508	0.550845	0.808209	0.800681	0.573622	-0.19603	0.0212576	0.0678245	0.171873
cg01612476	MIAT	830308	0.860819	0.812422	0.679517	0.780033	0.868233	0.886483	0.906556	0.920582	0.66676	0.685423	0.655814	0.888773	0.72613	0.698634	-0.0563759	0.241458	-0.119979	0.0214531
cg07499241	MIAT	830309	0.608571	0.596352	0.60131	0.587688	0.623725	0.712959	0.689821	0.674925	0.616164	0.673266	0.638927	0.588245	0.595103	0.51805	0.0242205	0.277457	-0.0434454	0.0889978
cg18340488	MIAT	830310	0.0649526	0.0567063	0.0409456	0.0626564	0.05398	0.0232229	0.0207368	0.028959	0.0571376	0.0413009	0.0407721	0.0174861	0.034439	0.0453569	-0.0219133	0.0318211	0.000998662	0.456005
cg22579028	MIAT	830311	0.904327	0.878436	0.906287	0.871189	0.897482	0.890613	0.89735	0.891825	0.863347	0.872656	0.888627	0.882549	0.890452	0.89563	-0.00404732	0.347307	-0.0102473	0.0844878
cg05169066	MIAT	830312	0.723883	0.769435	0.799838	0.838887	0.840755	0.84233	0.932669	0.880623	0.91443	0.889894	0.882414	0.865332	0.888954	0.875085	0.124275	0.000347254	0.0301675	0.0791373
cg01804793	MIAT	830313	0.802242	0.788058	0.87752	0.886588	0.840727	0.656097	0.868852	0.881145	0.90826	0.90876	0.867529	0.719934	0.821018	0.843792	0.0448686	0.220062	0.00972743	0.41907
cg10180711	MIAT	830314	0.629728	0.606363	0.854946	0.838862	0.764652	0.2536	0.866395	0.873151	0.633567	0.413549	0.459926	0.616239	0.798532	0.607435	0.0470261	0.379208	-0.153726	0.103194
cg05384127	MIATNB	830315	0.466231	0.560749	0.769006	0.787718	0.762883	0.443252	0.816688	0.498144	0.816291	0.833924	0.793625	0.602051	0.556179	0.630401	0.179023	0.0530096	0.0257967	0.381908
cg13699845	MIATNB	830316	0.238484	0.206284	0.237732	0.20988	0.271207	0.110625	0.4844	0.47095	0.200995	0.138295	0.398439	0.228476	0.245599	0.189972	0.0431635	0.318756	-0.0638359	0.1949
cg16770601	MIATNB	830317	0.880375	0.788075	0.826419	0.779179	0.889737	0.830864	0.903694	0.907058	0.911068	0.883173	0.877903	0.879942	0.866935	0.857356	0.0335521	0.157	0.0232375	0.16227
cg06657243	MIAT	830318	0.0227114	0.0117856	0.00749236	0.0405252	0	0.0100482	0.0130236	0.0163396	0.0105587	0.018322	0.0186602	0.0122754	0.00913278	0.0105174	-0.00334055	0.329026	-0.00132707	0.413499
cg10599985	MIAT	830319	0.0502076	0.039527	0.0486294	0.0389296	0.0361169	0.0428958	0.040198	0.0448826	0.0538266	0.0458198	0.0531216	0.0401856	0.0548422	0.0546136	0.00130452	0.402888	0.00845951	0.0101023
cg18759693	MIAT	830320	0.0447994	0.031208	0.0665936	0.0488681	0.0277668	0.0283939	0.0490512	0.0280821	0.0362851	0.0472557	0.0432225	0.0375262	0.0349469	0.0393809	0.0026107	0.382176	-0.00168974	0.404484
cg10838664	MIAT	830321	0.0336612	0.0352778	0.0535375	0.0556229	0.0234655	0.0118289	0.018265	0.0313765	0.0314928	0.0208921	0.0221975	0.014812	0.0237257	0.0212813	-0.0070947	0.249658	-0.00994916	0.116087
cg09653004	MIAT	830322	0.0418759	0.0231151	0.0507727	0.0662978	0.0377669	0.0365269	0.0348119	0.0402521	0.0289263	0.0549461	0.0310316	0.040591	0.0437827	0.0392271	0.00958225	0.135416	-0.00465395	0.237246
cg06760899	MIAT	830323	0.212932	0.241511	0.355812	0.317207	0.368618	0.0951427	0.483379	0.475493	0.367402	0.38118	0.420632	0.167164	0.144428	0.0986203	0.0790353	0.230994	-0.0860376	0.158353
cg09295016	MIAT	830324	0.838061	0.802587	0.889974	0.893588	0.903007	0.875592	0.920598	0.904948	0.917621	0.931018	0.922063	0.903423	0.892951	0.89659	0.0839572	1.47824e-05	0.01266	0.0905621
cg20494462	MIATNB	830326	0.407911	0.498607	0.613514	0.55099	0.680029	0.818152	0.839154	0.85415	0.616699	0.61941	0.588205	0.838891	0.806816	0.581811	0.247393	0.00818957	-0.0506929	0.244958
cg07281538	MIATNB	830327	0.878711	0.857634	0.879232	0.854269	0.871198	0.868479	0.895786	0.864808	0.931907	0.822931	0.849522	0.864193	0.879721	0.863791	0.00231387	0.453928	-0.003618	0.412495
cg24365903	MIATNB	830328	0.845953	0.85855	0.848371	0.791206	0.860811	0.846228	0.84899	0.833571	0.792203	0.808715	0.83731	0.831735	0.852617	0.852757	-0.0185418	0.155299	-0.00897335	0.26982
cg16557154	MIATNB	830329	0.612135	0.673103	0.804715	0.791311	0.862151	0.813212	0.871487	0.862878	0.878503	0.928498	0.857941	0.844209	0.850016	0.851255	0.208729	4.35098e-06	0.0341112	0.0538623
cg07594671	MIATNB	830330	0.832955	0.865745	0.879385	0.895232	0.875549	0.830134	0.471059	0.886649	0.88729	0.874434	0.877764	0.605408	0.906897	0.594105	-0.050691	0.326643	-0.0153518	0.434623
cg03846808	MIATNB	830331	0.803171	0.811823	0.79111	0.790698	0.862638	0.634324	0.937359	0.886352	0.88013	0.911954	0.882657	0.831748	0.793728	0.830656	0.0286157	0.316322	0.0380656	0.217357
cg11423008	MIATNB	830332	0.041145	0.0460947	0.146724	0.0388021	0.0179559	0.0318686	0.044975	0.0149891	0.0505962	0.0328638	0.0486907	0.0337949	0.0478191	0.0317169	0.00144649	0.477272	-0.00830557	0.346249
cg21503955	MIATNB	830333	0.868679	0.905425	0.932215	0.908364	0.908055	0.870491	0.908104	0.901917	0.930012	0.869407	0.860609	0.816384	0.897358	0.887769	0.00383817	0.439011	-0.0279345	0.0719675
cg23502641	MIATNB	830334	0.839082	0.826195	0.846951	0.854366	0.741143	0.744322	0.534472	0.880971	0.87156	0.830557	0.875866	0.673576	0.730811	0.898798	-0.0423557	0.301999	0.0464906	0.242664
cg17522606	MIATNB	830335	0.159032	0.115753	0.107763	0.0480452	0.151017	0.0960986	0.0535056	0.0641863	0.256202	0.35184	0.408836	0.0999136	0.0747217	0.0450033	0.00903502	0.461321	0.119317	0.0483479
cg26866842	MIATNB	830336	0.890628	0.865753	0.900891	0.899471	0.886484	0.887183	0.896481	0.894424	0.871825	0.951397	0.868087	0.875927	0.86922	0.893985	0.0130908	0.225465	-0.00574877	0.338649
cg08334642	MIATNB	830337	0.911888	0.935123	0.880051	0.871104	0.884653	0.876995	0.931357	0.916071	0.911731	0.906439	0.884211	0.904663	0.904767	0.887489	-0.0268779	0.0389924	0.0065117	0.282844
cg20811541	MIATNB	830338	0.636558	0.620724	0.395676	0.346143	0.578734	0.604505	0.866099	0.850804	0.55152	0.714157	0.614862	0.640168	0.644895	0.631927	-0.00868318	0.469618	0.025928	0.391893
cg14357280	MIATNB	830339	0.164112	0.215212	0.630957	0.681381	0.454761	0.203227	0.445114	0.500803	0.681398	0.660509	0.683011	0.168856	0.195033	0.532334	0.296786	0.0323589	0.000816333	0.497368
cg17838834	MIATNB	830340	0.191395	0.259081	0.620015	0.622497	0.776311	0.553446	0.870481	0.863323	0.720181	0.710378	0.622245	0.140624	0.449643	0.610399	0.404724	0.00798537	-0.175434	0.0637868
cg13971652	MIATNB	830341	0.923206	0.905502	0.907678	0.932549	0.915587	0.877646	0.891398	0.901126	0.932206	0.938271	0.874089	0.870274	0.873032	0.892979	-0.0137846	0.233435	-0.00752222	0.311473
cg12179219		830342	0.219011	0.332579	0.523837	0.579786	0.582835	0.108454	0.523638	0.515576	0.727806	0.851031	0.846607	0.136356	0.0902886	0.162645	0.194943	0.181361	-0.0032319	0.492602
cg01415562		830343	0.0948942	0.0941914	0.0859576	0.0679848	0.0800973	0.0896534	0.0793137	0.0798916	0.0689011	0.0583824	0.0786678	0.0744827	0.0812181	0.0768718	-0.0177576	0.00695504	-0.00739574	0.0673327
cg15907944		830344	0.0589058	0.0921083	0.116849	0.0551844	0.075755	0.110024	0.043189	0.0482864	0.079768	0.0513819	0.0544568	0.101855	0.143721	0.145101	0.00995726	0.362372	0.0211659	0.173486
cg02018040		830345	0.188037	0.150533	0.134486	0.136264	0.0933653	0.130675	0.0979143	0.18786	0.271804	0.281876	0.265815	0.172933	0.148577	0.199722	0.00748916	0.440235	0.0933604	0.00314493
cg05524152		830346	0.840807	0.768151	0.813144	0.828661	0.787414	0.821943	0.827123	0.824712	0.785821	0.818299	0.841484	0.849086	0.816786	0.846314	0.0172535	0.18478	0.00913215	0.227882
cg17174893		830347	0.813697	0.817837	0.868305	0.855627	0.866581	0.817611	0.884726	0.876645	0.897945	0.899228	0.893092	0.828404	0.821367	0.834806	0.0462609	0.0287314	0.00089125	0.48098
cg10338504	MIATNB	830348	0.864469	0.793781	0.845239	0.733902	0.667552	0.613336	0.562542	0.540025	0.672823	0.734848	0.654765	0.616188	0.761693	0.676269	-0.15586	0.0158575	0.0256647	0.315109
cg03470220	MIATNB	830349	0.899254	0.890863	0.838975	0.807763	0.832827	0.231721	0.901148	0.902483	0.922573	0.895921	0.917535	0.741403	0.52447	0.679066	-0.128735	0.20426	0.0276754	0.414047
cg20343982		830350	0.792792	0.791967	0.793437	0.805425	0.798583	0.577918	0.842339	0.85689	0.882898	0.847184	0.844447	0.825178	0.815328	0.774471	0.0129619	0.411866	0.0524856	0.130867
cg27024748		830351	0.932402	0.949468	0.909275	0.93089	0.92925	0.912269	0.944331	0.920682	0.94233	0.949879	0.925716	0.912655	0.918114	0.895923	-0.0166593	0.0950252	-0.00034685	0.486065
cg05971799		830352	0.845329	0.835402	0.833554	0.903455	0.857152	0.809876	0.867826	0.837303	0.882171	0.887293	0.848333	0.794902	0.848467	0.838009	0.01033	0.330957	-0.00166502	0.466003
cg02458517		830353	0.818991	0.801626	0.842965	0.843619	0.811489	0.870192	0.91996	0.938272	0.895286	0.897589	0.911007	0.894786	0.899248	0.880378	0.0734239	0.00863377	0.0252997	0.121601
cg25140255		830354	0.470396	0.471951	0.336732	0.434216	0.736828	0.553157	0.808511	0.802442	0.776829	0.727317	0.786215	0.588865	0.540994	0.416509	0.154545	0.117288	0.027474	0.396451
cg13381423		830355	0.771621	0.748795	0.862877	0.815759	0.83868	0.852085	0.883477	0.556461	0.844542	0.833487	0.844637	0.830635	0.85139	0.752544	0.0536732	0.208097	0.0246492	0.323198
cg18886058		830356	0.0777285	0.077905	0.0839941	0.036322	0.116955	0.0799592	0.0613508	0.0497599	0.228356	0.0415223	0.0748129	0.0732813	0.0574589	0.0894689	0.00495334	0.448276	0.0227599	0.233042
cg11702745		830357	0.876629	0.893862	0.641244	0.650907	0.870816	0.724944	0.88117	0.855773	0.775336	0.700219	0.632686	0.486582	0.630027	0.79969	-0.164463	0.0426797	-0.100052	0.0783857
cg16023662		830358	0.361134	0.478405	0.668852	0.779101	0.619328	0.507447	0.6246	0.605161	0.617378	0.595937	0.574321	0.692809	0.491135	0.547044	0.19049	0.00435516	-0.0476442	0.160687
cg25327534		830359	0.128144	0.179302	0.105981	0.194647	0.0928287	0.0682956	0.0707695	0.0823764	0.0804048	0.0488003	0.0780916	0.0796976	0.0546972	0.0988361	-0.0657712	0.0198787	-0.0290618	0.0955973
cg06966679		830360	0.911081	0.928763	0.942069	0.907273	0.899424	0.90027	0.918414	0.895897	0.937962	0.934108	0.917511	0.916082	0.913796	0.913407	-0.00357108	0.37959	0.0115866	0.0984873
cg17184550		830361	0.281873	0.345246	0.342425	0.377868	0.458847	0.170142	0.504377	0.486779	0.160123	0.156743	0.0844759	0.130032	0.0541547	0.077574	-0.0632645	0.311742	-0.279556	0.000210798
cg14554726		830362	0.651188	0.621087	0.673152	0.640573	0.558993	0.561049	0.598596	0.562397	0.665399	0.664237	0.573921	0.555547	0.573233	0.602795	-0.0336462	0.170924	0.00672878	0.40682
cg00069463		830363	0.402569	0.396569	0.740553	0.745703	0.522021	0.578647	0.106503	0.0745526	0.635253	0.743005	0.584121	0.614838	0.465189	0.607589	0.135262	0.21347	0.147003	0.13881
cg10311604		830364	0.853614	0.843916	0.885285	0.907312	0.8827	0.859649	0.88575	0.886764	0.889719	0.878392	0.863893	0.851102	0.86604	0.863302	0.0278941	0.0177388	-0.0158352	0.0423132
cg23887692		830365	0.841522	0.827015	0.891065	0.897458	0.85533	0.8439	0.894182	0.904928	0.871482	0.894007	0.883542	0.8501	0.856119	0.862734	0.0411354	0.011118	-0.0114801	0.186763
cg11772022		830366	0.623544	0.596725	0.780008	0.770139	0.87202	0.544633	0.886184	0.879419	0.881948	0.910324	0.875108	0.832441	0.824569	0.862936	0.216509	0.0055716	0.0758207	0.0979675
cg13561339		830367	0.646343	0.646856	0.664033	0.656923	0.633746	0.622442	0.631716	0.622015	0.684886	0.687926	0.621861	0.630614	0.628668	0.634782	-0.00329853	0.427148	0.00964382	0.256721
cg25617028		830368	0.537257	0.582677	0.703451	0.525558	0.483257	0.260334	0.218261	0.16784	0.290448	0.237048	0.181393	0.333389	0.234439	0.237812	-0.237198	0.0355389	-0.140695	0.071401
cg16000386		830369	0.893385	0.871381	0.923757	0.85852	0.87158	0.856984	0.869203	0.902536	0.854813	0.825712	0.874963	0.852381	0.878778	0.84669	-0.0143897	0.234158	-0.0248739	0.0479744
cg12891049		830370	0.782941	0.769305	0.772145	0.795993	0.782726	0.798612	0.762463	0.795143	0.799843	0.826777	0.780051	0.765974	0.774559	0.78834	0.010762	0.216189	0.00474357	0.333817
cg22174295	LINC1422	830373	0.802479	0.83508	0.836624	0.819819	0.788527	0.745661	0.837526	0.850772	0.883321	0.760781	0.842549	0.833712	0.834452	0.81618	0.00204719	0.472206	0.0153444	0.259236
cg06755180	LINC1422	830374	0.88619	0.893888	0.873779	0.886535	0.904692	0.876493	0.89943	0.889642	0.895055	0.868156	0.892979	0.912258	0.895886	0.881584	-0.000332017	0.486517	0.002558	0.375805
cg02240624	LINC1422	830375	0.892235	0.902191	0.91458	0.853973	0.875367	0.876506	0.883502	0.892342	0.90978	0.902529	0.872876	0.874683	0.868505	0.878351	-0.0136304	0.160779	0.00174233	0.437677
cg20256134	LINC1422	830376	0.767679	0.775221	0.829858	0.752124	0.775816	0.749013	0.890807	0.878614	0.846396	0.834349	0.808293	0.77003	0.724809	0.764866	0.0306313	0.226059	-0.0212482	0.260368
cg26727928	LINC1422	830377	0.888171	0.871129	0.840023	0.906325	0.881485	0.881519	0.902962	0.908705	0.849116	0.908867	0.898884	0.904827	0.827238	0.903381	0.00479427	0.41425	-0.00478423	0.396392
cg21173803		830378	0.522317	0.548279	0.679366	0.616305	0.570461	0.802094	0.672933	0.83794	0.582778	0.574574	0.596028	0.605705	0.805878	0.567351	0.123987	0.0599639	-0.0744642	0.108544
cg01510218		830379	0.138734	0.147125	0.326558	0.452582	0.169769	0.150968	0.0958093	0.0899292	0.241466	0.0932086	0.136748	0.306681	0.387036	0.300212	0.0863179	0.180135	0.029956	0.348111
cg20489450	LINC1422	830380	0.929809	0.926148	0.923866	0.912208	0.905173	0.89715	0.919799	0.918209	0.913548	0.955834	0.923089	0.908973	0.915688	0.905532	-0.011389	0.154906	0.00770955	0.193928
cg06163695		830381	0.0694763	0.0649143	0.0882592	0.144028	0.119736	0.0532963	0.550915	0.537679	0.21962	0.429694	0.424228	0.0513963	0.137259	0.0872049	0.169748	0.125255	-0.0240851	0.419952
cg11114390		830382	0.0905245	0.065754	0.0414418	0.117132	0.0667849	0.153445	0.0719569	0.0432516	0.0795324	0.0695761	0.0567072	0.0689364	0.0708175	0.0598244	-0.00318869	0.446583	-0.0147698	0.220376
cg10821128		830383	0.590986	0.61093	0.753941	0.8611	0.837334	0.655016	0.872155	0.873877	0.864057	0.869155	0.83482	0.589074	0.682851	0.69145	0.181111	0.0162051	-0.0536694	0.194475
cg12623605		830384	0.562048	0.570159	0.741084	0.857048	0.799709	0.61222	0.849845	0.830864	0.848433	0.853947	0.826483	0.566009	0.660782	0.657523	0.192559	0.0148313	-0.0462655	0.239629
cg13800477		830385	0.799718	0.79897	0.802816	0.881998	0.882832	0.796014	0.905976	0.890092	0.88686	0.857265	0.84886	0.81686	0.845173	0.839116	0.0551443	0.0295666	-0.0109321	0.31211
cg07925717		830386	0.484655	0.551277	0.733286	0.734824	0.773859	0.649257	0.797882	0.815913	0.726567	0.761328	0.797844	0.463352	0.465159	0.535722	0.16995	0.049582	-0.125841	0.0457249
cg06465946		830387	0.650826	0.624335	0.750828	0.726422	0.685426	0.847295	0.904148	0.89809	0.761183	0.914586	0.902231	0.432122	0.439076	0.43205	0.0868741	0.272866	-0.15516	0.0846317
cg25601457		830388	0.146491	0.171132	0.0929274	0.100264	0.162065	0.0978616	0.0785518	0.0971634	0.225381	0.0875372	0.0918664	0.105428	0.0978879	0.110793	-0.046501	0.0757226	0.0150101	0.2767
cg17458895		830389	0.201184	0.281928	0.866317	0.864471	0.783854	0.792139	0.874587	0.876947	0.840353	0.949335	0.891047	0.398632	0.506107	0.666219	0.534278	0.000495321	-0.134437	0.0883974
cg02960116		830390	0.822623	0.850637	0.861262	0.874942	0.87652	0.882983	0.878481	0.869142	0.873879	0.852508	0.871625	0.861711	0.869533	0.86099	0.0328346	0.000597748	-0.00884717	0.0401341
cg13716852		830391	0.934068	0.879672	0.884097	0.924183	0.902984	0.901578	0.904729	0.929978	0.929058	0.850836	0.931714	0.913673	0.895397	0.922508	0.000691042	0.485905	-0.00072705	0.480112
cg17739694		830392	0.752805	0.745246	0.850598	0.912865	0.848612	0.750241	0.911438	0.89794	0.854451	0.930961	0.875176	0.822943	0.860742	0.884066	0.117644	0.00307673	0.00944102	0.376589
cg18503897		830393	0.803584	0.773742	0.865295	0.913961	0.827166	0.779297	0.908625	0.879955	0.864175	0.857411	0.865375	0.840968	0.872381	0.880948	0.0743005	0.00824679	0.00115995	0.479259
cg12958821		830394	0.106186	0.165869	0.0821739	0.0804861	0.12508	0.532823	0.0482714	0.038252	0.11245	0.125046	0.406656	0.382785	0.396679	0.586945	0.10711	0.24165	0.183912	0.0591983
cg20792010		830395	0.203383	0.20084	0.414896	0.224204	0.487245	0.0669751	0.0750824	0.210531	0.225862	0.643762	0.401003	0.110021	0.167325	0.575199	0.098064	0.255281	0.107373	0.185903
cg26261673		830396	0.598002	0.696505	0.834985	0.872935	0.856367	0.639064	0.867244	0.864842	0.867478	0.875221	0.836777	0.678294	0.592005	0.637809	0.137998	0.0616183	-0.0746422	0.133517
cg01733007		830397	0.491704	0.543517	0.641652	0.731635	0.67919	0.57331	0.777383	0.770303	0.764381	0.721399	0.750729	0.699816	0.608693	0.754198	0.188447	0.00131567	0.0209571	0.306801
cg21667042		830398	0.503104	0.535718	0.648477	0.704866	0.687616	0.690881	0.729167	0.745126	0.730252	0.749917	0.70307	0.68189	0.717473	0.727419	0.190269	8.63189e-07	0.0173149	0.165012
cg03376661		830399	0.846086	0.853683	0.803952	0.873884	0.85575	0.835682	0.87571	0.901052	0.878437	0.773623	0.862185	0.853639	0.872828	0.876163	0.00535806	0.420088	-0.00485915	0.412681
cg07627564		830400	0.818883	0.815845	0.904589	0.910051	0.738231	0.816728	0.898945	0.903436	0.79161	0.964975	0.887663	0.831583	0.866086	0.865721	0.0476042	0.155438	0.00594305	0.43814
cg12295748		830401	0.783255	0.719368	0.83896	0.84909	0.829229	0.711147	0.858768	0.861399	0.863569	0.895848	0.825565	0.776442	0.665212	0.810186	0.0641396	0.112644	-0.0186285	0.326866
cg20442926		830402	0.323631	0.331879	0.222517	0.268089	0.433093	0.107998	0.489895	0.489241	0.332057	0.319544	0.360635	0.320168	0.287928	0.339688	0.0031495	0.48448	-0.0084687	0.449903
cg18434538		830403	0.0504877	0.0583159	0.0481004	0.0437113	0.0530987	0.065714	0.0527926	0.0619135	0.0719111	0.0588965	0.0593108	0.0642162	0.0610979	0.0725843	0.00504381	0.229087	0.0104478	0.0162803
cg23671950		830404	0.768527	0.772446	0.857319	0.889911	0.848821	0.77551	0.91031	0.8834	0.860244	0.900718	0.878107	0.800156	0.787107	0.861006	0.083898	0.0120507	-0.0129887	0.31799
cg26306431		830405	0.737484	0.699471	0.872696	0.865251	0.828881	0.664987	0.846834	0.855697	0.815071	0.870472	0.814612	0.694103	0.505371	0.657551	0.0558162	0.263111	-0.0961943	0.0811289
cg08974562		830406	0.858941	0.867138	0.904546	0.843961	0.886693	0.883425	0.900655	0.902283	0.894914	0.950381	0.876261	0.892104	0.819166	0.874302	0.0226849	0.179048	-0.00240598	0.452398
cg04748644		830407	0.78029	0.739661	0.886385	0.914018	0.838119	0.829771	0.887133	0.889203	0.876065	0.899752	0.862512	0.774201	0.844417	0.856487	0.103197	0.00177265	-0.0218661	0.171709
cg07308357		830408	0.885844	0.843303	0.910878	0.899724	0.920615	0.822372	0.91026	0.902925	0.888436	0.81341	0.917088	0.891428	0.878121	0.89751	0.0231572	0.198217	-0.0134634	0.264732
cg01403069		830409	0.510676	0.51983	0.905255	0.904805	0.83259	0.553065	0.881859	0.876095	0.906982	0.913688	0.892343	0.617545	0.609979	0.556815	0.272332	0.0155733	-0.0760531	0.206973
cg11641532		830410	0.155757	0.140163	0.16329	0.124443	0.182124	0.110456	0.391757	0.0926587	0.0647319	0.154023	0.100379	0.136837	0.148577	0.38612	0.0233232	0.385184	-0.0123434	0.426072
cg11207104		830411	0.744206	0.743496	0.810605	0.829577	0.695068	0.828254	0.57148	0.585621	0.787141	0.887937	0.895184	0.883827	0.873563	0.896191	0.0515195	0.27835	0.15054	0.00804894
cg08249810		830412	0.0421108	0.0421388	0.0568349	0.0489288	0.0271436	0.0236524	0.0423143	0.0321599	0.0597306	0.071338	0.0323361	0.0345184	0.0375806	0.0447087	0.000479077	0.482184	0.00819642	0.173399
cg24621067		830413	0.842676	0.839245	0.866266	0.856759	0.847025	0.815548	0.877985	0.841708	0.859956	0.898029	0.840439	0.839129	0.849328	0.85743	0.013173	0.203403	0.00650347	0.307277
cg12196853		830414	0.277613	0.338932	0.536145	0.537689	0.461995	0.242426	0.480979	0.508957	0.483891	0.450073	0.459315	0.21252	0.361645	0.395441	0.119317	0.077418	-0.0675507	0.146868
cg10152529		830415	0.893844	0.882042	0.814582	0.900792	0.896132	0.859553	0.90671	0.900256	0.946847	0.940641	0.900514	0.872909	0.88301	0.891903	0.00487818	0.42575	0.0262997	0.101992
cg16548787		830416	0.338925	0.319539	0.309032	0.341043	0.446953	0.336998	0.520325	0.468831	0.361196	0.353954	0.390141	0.357081	0.368254	0.337298	0.0533605	0.136033	-0.0425431	0.131452
cg06909819		830417	0.783118	0.777939	0.820397	0.783486	0.81841	0.801086	0.833951	0.846806	0.830135	0.76983	0.811667	0.833319	0.810646	0.799362	0.0327292	0.0337354	-0.00819647	0.274501
cg08601292		830418	0.46262	0.477714	0.680582	0.601625	0.418776	0.567114	0.864173	0.85269	0.404273	0.335446	0.597613	0.423945	0.590494	0.595817	0.107545	0.19821	-0.172896	0.0349588
cg07441190		830419	0.206786	0.230582	0.450785	0.458379	0.140966	0.101515	0.404437	0.489523	0.159309	0.038336	0.0945172	0.112362	0.0662019	0.251602	0.0119773	0.462807	-0.220546	0.00848054
cg18152422		830420	0.0256168	0.0405189	0.0156585	0.016033	0.0270241	0.0394397	0.0126863	0.0482606	0.0310512	0.0589838	0.0357851	0.029935	0.0449687	0.0384417	0.000121112	0.495516	0.0133439	0.0508894
cg01042830		830421	0.0312899	0.0206066	0.052846	0.0526296	0.0377943	0.0393507	0.0223959	0.0391435	0.0436837	0.0318884	0.0340891	0.038494	0.0247015	0.0226269	0.0106887	0.0947028	-0.00811272	0.0909983
cg03214363		830422	0.0940138	0.054424	0.0537847	0.0720878	0.0340111	0.0398024	0.0326151	0.0279631	0.0332696	0.0427197	0.040385	0.0590474	0.0384354	0.0632036	-0.0294419	0.0147295	0.00279941	0.372831
cg01735788		830424	0.871248	0.867483	0.884683	0.872376	0.898289	0.727349	0.894311	0.898013	0.886424	0.936835	0.883337	0.833978	0.828876	0.885076	-0.000236433	0.497615	0.0132506	0.342866
cg14026876		830425	0.752719	0.656712	0.815611	0.859229	0.791372	0.772727	0.540263	0.853842	0.827293	0.877096	0.875332	0.64125	0.780382	0.786116	0.0803273	0.151896	0.0257375	0.338805
cg16201249		830426	0.0507959	0.080954	0.0623877	0.0488015	0.0425165	0.0222191	0.0250006	0.0473482	0.0567914	0.0787709	0.0439318	0.0592468	0.0559088	0.0577832	-0.0158161	0.113069	0.0173599	0.0245121
cg06473094		830427	0.892396	0.8824	0.896537	0.889224	0.881288	0.85662	0.899228	0.914548	0.923929	0.899612	0.891551	0.917994	0.895994	0.895679	0.00945253	0.24145	0.0145521	0.0821563
cg05502787		830428	0.77567	0.83631	0.876332	0.842172	0.806739	0.826895	0.874181	0.841651	0.877247	0.674417	0.82555	0.853303	0.843003	0.836075	0.0254739	0.271193	-0.0263957	0.211779
cg13494758		830429	0.465936	0.432991	0.297859	0.193646	0.0888572	0.104068	0.0385781	0.0833387	0.135763	0.0701521	0.0966905	0.231663	0.165546	0.0912096	-0.316349	4.96273e-05	-0.00255387	0.478296
cg25894260		830430	0.215102	0.185385	0.247512	0.285702	0.142889	0.338391	0.118448	0.127216	0.147337	0.125279	0.142663	0.182606	0.113566	0.149275	-0.0235029	0.335452	-0.0665719	0.0602728
cg09825121		830431	0.632916	0.566549	0.358427	0.247117	0.42028	0.20821	0.363144	0.568709	0.389145	0.445219	0.428469	0.392185	0.486677	0.533493	-0.196309	0.0128871	0.0848832	0.084882
cg01845664		830432	0.37763	0.32835	0.549134	0.557817	0.333028	0.405811	0.185444	0.118309	0.393589	0.551496	0.426643	0.380613	0.40042	0.400037	0.0388721	0.350707	0.0672092	0.207138
cg02065560		830433	0.84285	0.837948	0.843001	0.870766	0.784945	0.796149	0.834466	0.824281	0.842859	0.863161	0.819501	0.822317	0.815175	0.841524	-0.0105536	0.286972	0.00848813	0.290308
cg25157827		830434	0.713825	0.757893	0.882533	0.941303	0.87538	0.81215	0.897521	0.894282	0.916349	0.928355	0.913282	0.839833	0.771289	0.867717	0.142474	0.00115731	-0.0110573	0.359691
cg24449055		830435	0.808737	0.866787	0.893995	0.898234	0.892505	0.849794	0.865221	0.894243	0.880417	0.889045	0.869289	0.867069	0.862964	0.891393	0.041752	0.00761844	-0.00563553	0.282992
cg17146886		830436	0.0565833	0.0315408	0.0523288	0.0285874	0.0206142	0.0187963	0.0276056	0.0357011	0.0221862	0.0463295	0.0269937	0.0291744	0.0258345	0.0490579	-0.0121279	0.105885	0.00265715	0.352942
cg21136445		830437	0.334917	0.299023	0.179072	0.105164	0.195127	0.188677	0.437335	0.764968	0.15597	0.214382	0.137433	0.121118	0.410664	0.645835	-0.0206582	0.449856	-0.0308237	0.410343
cg24329798		830438	0.207689	0.0716495	0.389446	0.542886	0.332923	0.452736	0.56517	0.509718	0.489903	0.45785	0.388522	0.187106	0.199182	0.148409	0.248985	0.0191104	-0.153651	0.0292246
cg12434795		830439	0.0368069	0.0488885	0.0297657	0.0424339	0.0200871	0.0380535	0.0390797	0.0323592	0.0435157	0.0188823	0.0314449	0.0431028	0.0301051	0.0250107	-0.0100277	0.0764629	-0.00161961	0.380655
cg16466682		830440	0.776563	0.706947	0.754569	0.801906	0.769187	0.749595	0.809896	0.765849	0.800888	0.850851	0.805473	0.777498	0.72705	0.804128	0.0429857	0.0681756	0.0191477	0.174464
cg25408825		830441	0.848361	0.87164	0.836353	0.881192	0.829315	0.823913	0.843825	0.852233	0.835428	0.874326	0.826754	0.837353	0.810828	0.794334	-0.0228464	0.115418	-0.0146347	0.159171
cg02322826		830442	0.777161	0.759869	0.824658	0.810717	0.813344	0.790803	0.830196	0.831956	0.820933	0.799363	0.813373	0.802739	0.797146	0.803278	0.0430272	0.000568358	-0.010807	0.085664
cg04706764		830443	0.82529	0.821131	0.78364	0.814025	0.841051	0.809791	0.837375	0.840772	0.821288	0.844132	0.810387	0.846087	0.801937	0.808075	-0.00166404	0.455865	0.00087525	0.47201
cg24192508		830444	0.885707	0.912676	0.88628	0.89356	0.884526	0.873688	0.853018	0.88435	0.913608	0.910294	0.855429	0.870807	0.864066	0.881094	-0.0182981	0.116738	0.00331272	0.38974
cg21429493		830446	0.884444	0.880693	0.878066	0.881755	0.920583	0.824751	0.93343	0.920404	0.802633	0.642023	0.702153	0.884201	0.903775	0.898542	-0.0332089	0.315244	-0.0876105	0.0499781
cg23016281		830447	0.173316	0.22745	0.227372	0.132209	0.239927	0.251038	0.144863	0.0991716	0.111043	0.111748	0.0719684	0.202926	0.338143	0.347352	-0.0105693	0.439767	0.0147666	0.398513
cg15080295		830448	0.114474	0.122666	0.0750161	0.0551893	0.0486012	0.038331	0.0373717	0.0396617	0.0539339	0.0403421	0.0560908	0.0613813	0.03623	0.0502163	-0.069206	1.95276e-06	0.000670552	0.463356
cg00755219		830449	0.573635	0.570311	0.456284	0.474615	0.745259	0.391673	0.489109	0.497401	0.646984	0.622069	0.681408	0.426777	0.417562	0.618847	-0.032974	0.354	0.0598845	0.201642
cg23649369		830450	0.8125	0.788506	0.785622	0.831499	0.809095	0.769896	0.859199	0.877308	0.871675	0.853509	0.859591	0.790548	0.789744	0.811783	0.0252857	0.190208	0.00737182	0.375843
cg12365190		830451	0.688686	0.74509	0.869313	0.888501	0.832014	0.859038	0.893965	0.881381	0.888875	0.890564	0.870562	0.832749	0.836411	0.856891	0.149801	2.35094e-06	-0.00802672	0.287478
cg23285202		830452	0.85691	0.890538	0.855738	0.888301	0.8569	0.614345	0.871376	0.884253	0.846764	0.787207	0.848349	0.8544	0.859899	0.838813	-0.0398619	0.237949	0.0107534	0.406991
cg23267301		830453	0.0909353	0.0872953	0.0939713	0.0942667	0.0521403	0.0662077	0.0598409	0.052817	0.0481304	0.0425253	0.080547	0.059352	0.0598366	0.0626732	-0.0247562	0.0340011	-0.0110299	0.138594
cg23210676		830454	0.8149	0.807008	0.83816	0.859124	0.835391	0.801031	0.862839	0.851317	0.887425	0.859388	0.834386	0.816995	0.744042	0.819659	0.0231925	0.203512	-0.0143281	0.263508
cg13851454		830455	0.726955	0.800863	0.856314	0.809727	0.615966	0.700199	0.909308	0.896979	0.703711	0.72432	0.649245	0.842091	0.850416	0.883223	0.0228827	0.383886	-0.0225813	0.360758
cg08819285		830456	0.793271	0.768342	0.776749	0.791906	0.745657	0.0571453	0.871232	0.483357	0.715403	0.636812	0.594884	0.55432	0.372524	0.625794	-0.178658	0.146018	-0.0377183	0.391781
cg14026435		830457	0.46301	0.4921	0.845447	0.838333	0.823907	0.612209	0.847978	0.819073	0.826479	0.845787	0.824217	0.452211	0.590616	0.45718	0.254398	0.023643	-0.131743	0.0775295
cg25863199		830458	0.828303	0.851777	0.863363	0.854534	0.834331	0.837397	0.823218	0.852538	0.860966	0.856111	0.832804	0.837384	0.827275	0.841414	0.00340477	0.376229	-0.00157122	0.425751
cg23698632		830459	0.305923	0.339671	0.419397	0.58027	0.385805	0.768168	0.423179	0.42141	0.589256	0.933419	0.84579	0.731734	0.589186	0.551785	0.280486	0.0280826	0.207157	0.0202898
cg20443656		830460	0.665688	0.667724	0.877287	0.880506	0.858698	0.726831	0.882808	0.895001	0.905552	0.904592	0.896155	0.64989	0.596422	0.677122	0.145866	0.0542937	-0.0818995	0.117079
cg01990668		830461	0.83221	0.779298	0.839286	0.847839	0.811547	0.690699	0.850451	0.860006	0.862375	0.886086	0.8383	0.674435	0.833416	0.821153	0.0122121	0.403977	0.00265622	0.474252
cg09531498		830462	0.501396	0.431588	0.719681	0.702443	0.757575	0.518392	0.916641	0.917216	0.779039	0.800803	0.74149	0.464052	0.499975	0.560655	0.231671	0.0322392	-0.114323	0.108011
cg23474113		830463	0.859799	0.861389	0.651748	0.698626	0.634424	0.843618	0.520035	0.518506	0.916957	0.951347	0.881458	0.875235	0.8719	0.887182	-0.0896745	0.22476	0.252854	0.000297619
cg26178299		830464	0.869987	0.843168	0.879497	0.902518	0.867111	0.872089	0.905434	0.88834	0.842546	0.869696	0.877616	0.865642	0.873395	0.889222	0.0211818	0.0676899	-0.0161453	0.0524513
cg10066447		830465	0.332162	0.345836	0.812328	0.791793	0.594934	0.49452	0.611944	0.497163	0.759289	0.880682	0.858858	0.586867	0.617037	0.569193	0.333885	0.00326658	0.0782077	0.176988
cg18064947		830466	0.79834	0.784567	0.869361	0.855543	0.884149	0.852018	0.880192	0.892688	0.908825	0.919388	0.874743	0.839416	0.880354	0.858911	0.0848454	0.000175362	0.00794748	0.290442
cg02714474		830467	0.605638	0.591337	0.631706	0.630078	0.581679	0.570219	0.505015	0.50177	0.668596	0.662817	0.635575	0.576388	0.55017	0.772188	0.00869591	0.4393	0.0742114	0.0455355
cg05161659		830468	0.864965	0.865179	0.858595	0.877313	0.886422	0.889205	0.900835	0.885642	0.858136	0.866085	0.872735	0.882508	0.83549	0.852473	0.00704793	0.306325	-0.0217642	0.0170277
cg04446316		830469	0.862114	0.807565	0.841533	0.836502	0.846271	0.828494	0.875738	0.860601	0.846275	0.854387	0.834859	0.838881	0.851166	0.854177	0.0125672	0.170934	-0.00156567	0.422399
cg17542240		830470	0.872285	0.880587	0.913294	0.885265	0.850669	0.890384	0.892013	0.903855	0.925614	0.90905	0.885202	0.854199	0.885702	0.856897	0.0112429	0.266781	-0.00313592	0.41628
cg23185207		830471	0.564048	0.64485	0.863685	0.917354	0.873066	0.856702	0.865824	0.87962	0.794751	0.923581	0.881382	0.826485	0.726363	0.898584	0.254501	2.87211e-05	-0.0341843	0.151051
cg10402866		830472	0.428782	0.445952	0.544965	0.504831	0.520071	0.588689	0.542579	0.534737	0.596049	0.698196	0.617143	0.579864	0.617691	0.588238	0.140387	0.00180247	0.0768849	0.00222322
cg22168896		830473	0.65861	0.715053	0.899088	0.879744	0.868088	0.823068	0.898282	0.87371	0.904901	0.926088	0.861186	0.854198	0.874266	0.867239	0.190657	6.77673e-07	0.00764987	0.323004
cg06056263		830474	0.884029	0.89026	0.914383	0.914233	0.889157	0.884206	0.906065	0.912987	0.899774	0.908673	0.890457	0.894382	0.812418	0.906339	0.00727827	0.363542	-0.0181647	0.139095
cg04333464		830475	0.62264	0.644727	0.647714	0.691152	0.786211	0.575879	0.826551	0.817882	0.76773	0.813632	0.786835	0.76872	0.769401	0.785804	0.119442	0.0266312	0.0577886	0.10079
cg00640284		830476	0.474222	0.498996	0.622131	0.564262	0.663932	0.380306	0.549968	0.534377	0.771696	0.705181	0.646915	0.417681	0.482117	0.556793	0.0880042	0.157795	0.0442346	0.265268
cg05654547		830477	0.77161	0.776867	0.889638	0.87798	0.67065	0.836963	0.541813	0.550083	0.925956	0.929216	0.903529	0.874279	0.818807	0.900364	0.0357017	0.367771	0.164171	0.0181525
cg14009849		830478	0.836153	0.775661	0.734547	0.829769	0.887781	0.772997	0.899434	0.89377	0.871871	0.878634	0.871033	0.665423	0.873103	0.840742	0.0290184	0.301898	-0.00291557	0.474467
cg26761169		830479	0.698268	0.738578	0.669112	0.634801	0.668972	0.718476	0.486683	0.469895	0.668182	0.609066	0.637634	0.706705	0.724436	0.74297	-0.0736783	0.136751	0.0735089	0.0764992
cg14919595		830480	0.574408	0.702311	0.670227	0.656917	0.864206	0.809116	0.858523	0.867276	0.73393	0.849691	0.784915	0.695136	0.815358	0.871404	0.151366	0.0158473	0.00402807	0.467946
cg04839368		830481	0.738776	0.754061	0.813478	0.809171	0.706653	0.781756	0.810302	0.719402	0.758608	0.738918	0.791048	0.771528	0.739683	0.748672	0.0193497	0.240618	-0.0153844	0.244422
cg09976897		830482	0.168696	0.283569	0.496459	0.525843	0.334352	0.666541	0.521064	0.477588	0.206515	0.253557	0.114386	0.432729	0.392612	0.395739	0.175316	0.0757082	-0.204385	0.00645032
cg20844684		830483	0.109751	0.168844	0.327716	0.283191	0.260523	0.270731	0.086273	0.107532	0.275415	0.229235	0.305296	0.12933	0.394619	0.375622	0.114493	0.0731456	0.0622584	0.151227
cg15340629		830484	0.168331	0.160583	0.23754	0.272318	0.187157	0.36973	0.194351	0.159772	0.238006	0.180145	0.199509	0.383349	0.389105	0.394735	0.102686	0.0756368	0.0606637	0.135415
cg14535221		830485	0.824057	0.795374	0.802241	0.812028	0.847441	0.785446	0.845253	0.837493	0.817707	0.839073	0.787609	0.794384	0.805794	0.810458	0.0056951	0.370123	-0.0124797	0.176323
cg08629745		830486	0.490684	0.465049	0.698959	0.755244	0.724064	0.464421	0.86005	0.853682	0.736644	0.580302	0.655941	0.593313	0.554714	0.571288	0.192852	0.0261866	-0.110703	0.0604748
cg13128805		830487	0.79655	0.798656	0.780827	0.776898	0.792881	0.813989	0.854854	0.853387	0.675739	0.706616	0.648508	0.805223	0.831267	0.851548	-0.0149581	0.387824	-0.0589894	0.0766759
cg00275689		830488	0.410645	0.449854	0.448043	0.525703	0.517916	0.380653	0.700932	0.705718	0.537818	0.64104	0.507766	0.427571	0.40902	0.564096	0.100273	0.114912	-0.0319423	0.315963
cg13536939		830489	0.845701	0.808046	0.781968	0.798724	0.829323	0.83707	0.876753	0.870362	0.843055	0.852562	0.848927	0.849633	0.819708	0.837144	0.0102289	0.31525	0.00947148	0.285662
cg12464025		830490	0.687948	0.676842	0.656404	0.672684	0.764008	0.565202	0.542204	0.538555	0.681478	0.711631	0.681275	0.540095	0.356367	0.635985	-0.0702376	0.198831	-0.0220378	0.372545
cg11878351		830491	0.0562754	0.0818335	0.0323557	0.056156	0.0331091	0.0362002	0.044512	0.028442	0.0749795	0.0418203	0.0383405	0.0426946	0.0360863	0.0561727	-0.0256487	0.0150227	0.00988651	0.103891
cg23882042		830492	0.77052	0.800528	0.742469	0.773241	0.816108	0.837749	0.854722	0.842343	0.822604	0.740607	0.839216	0.853225	0.818473	0.844719	0.0299324	0.171021	0.00870213	0.365435
cg21416002		830493	0.85911	0.843522	0.811119	0.870524	0.877696	0.807214	0.870179	0.853752	0.860944	0.893934	0.803702	0.856259	0.852509	0.852891	-0.00042215	0.492248	0.00495893	0.390923
cg07329482		830494	0.878065	0.868277	0.885066	0.840231	0.883836	0.860179	0.874436	0.872487	0.874753	0.88954	0.84324	0.865392	0.871953	0.878618	-0.00319307	0.3925	0.00121017	0.449978
cg02821179		830495	0.829717	0.815551	0.824282	0.855205	0.836679	0.785557	0.847672	0.83949	0.858047	0.895442	0.801404	0.829834	0.830948	0.781981	0.00957757	0.345162	0.0014618	0.470617
cg03540107		830496	0.735367	0.877156	0.768829	0.777901	0.783269	0.741732	0.78203	0.812152	0.882653	0.732472	0.881995	0.818085	0.82141	0.838429	-0.00284817	0.473381	0.0515219	0.0304977
cg25505563		830497	0.824811	0.84976	0.808523	0.881025	0.810292	0.808091	0.858382	0.860845	0.85328	0.880162	0.829673	0.804891	0.844917	0.841772	0.00286891	0.446032	0.00458958	0.394966
cg14051085		830498	0.030663	0.05528	0.0443346	0.0615712	0.0200236	0.0493127	0.044701	0.0356156	0.0529859	0.0613838	0.0451627	0.0447325	0.0392629	0.0746726	0.00484175	0.332887	0.0104403	0.105422
cg11346946		830499	0.236416	0.233709	0.168934	0.126627	0.363047	0.131051	0.391013	0.435379	0.265183	0.261641	0.28152	0.202275	0.385797	0.342455	0.044514	0.287815	0.0204701	0.377334
cg25223524		830500	0.874598	0.85018	0.848002	0.895701	0.860226	0.864507	0.870007	0.872968	0.866478	0.859257	0.867113	0.870122	0.854971	0.856642	0.00311092	0.375058	-0.00613827	0.200044
cg08834436		830501	0.358696	0.403949	0.209806	0.109021	0.108583	0.1434	0.0872855	0.0838881	0.113452	0.0576947	0.0868035	0.141515	0.0872116	0.180444	-0.263897	1.88674e-06	-0.0124771	0.32332
cg00021762		830502	0.85108	0.834269	0.867918	0.875445	0.857743	0.816038	0.861377	0.884762	0.888224	0.90578	0.846827	0.844289	0.858065	0.85298	0.0206132	0.129598	0.00548008	0.353253
cg18875629		830503	0.79885	0.875285	0.876725	0.899416	0.915194	0.900862	0.898227	0.897512	0.890908	0.922932	0.90522	0.906386	0.885627	0.901273	0.0629561	0.000599561	0.00406838	0.295886
cg00941836		830504	0.978596	0.975199	0.988666	0.987168	0.979248	0.976974	0.98129	0.974259	0.988784	0.996072	0.980152	0.981598	0.983056	0.967631	0.00517724	0.183114	0.00161482	0.364034
cg07226201		830505	0.745788	0.716105	0.881446	0.89328	0.859747	0.865978	0.893247	0.899388	0.73016	0.73858	0.709688	0.878298	0.89816	0.888673	0.113774	0.0272894	-0.074921	0.0357193
cg08103691		830506	0.856502	0.835859	0.839698	0.825336	0.850849	0.822508	0.853098	0.82603	0.844148	0.871706	0.792416	0.826112	0.819678	0.837328	-0.012105	0.219327	-0.004355	0.363712
cg22193150		830507	0.883831	0.852903	0.827541	0.879903	0.786362	0.565888	0.90198	0.880204	0.889702	0.90369	0.853708	0.848696	0.698476	0.892812	-0.0409532	0.295682	0.0408678	0.255547
cg00936708		830508	0.785495	0.799183	0.782836	0.789006	0.842257	0.795926	0.828219	0.844379	0.807363	0.805858	0.801037	0.828894	0.812062	0.814794	0.0203804	0.0949397	-0.00210237	0.432193
cg02101279		830509	0.0737602	0.0712432	0.0805007	0.0662398	0.0715853	0.0816013	0.0658869	0.0709654	0.0690914	0.0701168	0.0887354	0.0855792	0.072526	0.0704278	0.00193632	0.367964	0.00328286	0.241962
cg13333422		830510	0.899609	0.859053	0.877395	0.904365	0.789509	0.820607	0.895072	0.863008	0.939473	0.924434	0.869465	0.870153	0.882293	0.867228	-0.00408092	0.448071	0.0338484	0.0805957
cg25005603		830511	0.880397	0.906686	0.902685	0.90872	0.900933	0.910749	0.910058	0.915793	0.92095	0.932122	0.870133	0.912935	0.892923	0.891651	0.0122629	0.170309	-0.00470397	0.316275
cg21725509		830512	0.837678	0.848757	0.83562	0.840807	0.759471	0.847189	0.850983	0.872385	0.823459	0.856765	0.800051	0.86015	0.860455	0.848567	-0.00522557	0.411667	0.00716553	0.355331
cg07514063		830513	0.250583	0.234221	0.245064	0.159967	0.0898812	0.209536	0.0696993	0.0464548	0.184118	0.195353	0.239097	0.489984	0.247692	0.257372	-0.0395509	0.324624	0.132169	0.0205203
cg20994596		830514	0.46139	0.472446	0.868955	0.835051	0.599492	0.180573	0.52147	0.115743	0.817262	0.787915	0.838127	0.495349	0.363771	0.422061	0.103562	0.301279	0.100534	0.268385
cg17181139		830515	0.0996038	0.0798069	0.0612625	0.0547341	0.0756399	0.0611608	0.0664047	0.0432135	0.0542241	0.0602246	0.0622481	0.193291	0.0760713	0.0447003	-0.0186075	0.268385	0.0213906	0.188387
cg20264788		830516	0.186656	0.208081	0.0665259	0.0648606	0.0484606	0.0885137	0.0192593	0.043821	0.0787728	0.0818319	0.0427068	0.129684	0.142774	0.0643013	-0.124743	0.0002305	0.0347717	0.044662
cg01530498		830517	0.0433824	0.0442939	0.0576452	0.0461473	0.0425607	0.0565211	0.0391299	0.0415908	0.0688853	0.0292285	0.0407196	0.0363279	0.054689	0.0354599	0.00190395	0.411831	-0.00304748	0.333021
cg09430943		830518	0.0615834	0.0552269	0.065485	0.0612722	0.0512831	0.0375986	0.0443433	0.0457093	0.0627894	0.0500365	0.0482679	0.0555325	0.0527831	0.0580784	-0.00564024	0.187573	0.00363269	0.236446
cg10621026		830519	0.845398	0.821009	0.83661	0.826851	0.838241	0.829353	0.868633	0.84848	0.847547	0.845957	0.816927	0.810821	0.803072	0.824902	-8.72917e-05	0.497551	-0.0164903	0.0615225
cg02138557		830520	0.242047	0.204352	0.402431	0.4302	0.217331	0.221703	0.100677	0.104602	0.43619	0.319688	0.268285	0.227956	0.348698	0.164563	0.0469944	0.298613	0.0480725	0.253623
cg05909081		830521	0.429707	0.448743	0.385937	0.367048	0.237395	0.0609281	0.0504746	0.0445205	0.213915	0.0421511	0.0388024	0.36084	0.375913	0.397163	-0.224634	0.0377362	0.0470803	0.314373
cg27214170		830522	0.87237	0.87009	0.823843	0.900553	0.887286	0.867566	0.867697	0.867574	0.86861	0.881012	0.851484	0.896548	0.874836	0.886458	0.0015588	0.460012	0.0074051	0.281294
cg10020179		830523	0.493046	0.574663	0.879743	0.907894	0.83023	0.569416	0.896646	0.87764	0.864499	0.878942	0.849816	0.611498	0.767527	0.463445	0.249253	0.0215814	-0.0876401	0.167044
cg23436304		830524	0.581771	0.59816	0.771568	0.815416	0.760383	0.671887	0.824643	0.83168	0.802656	0.818481	0.780069	0.792039	0.800481	0.781308	0.197586	1.90069e-05	0.016576	0.263101
cg24386065		830525	0.404756	0.453859	0.408208	0.411788	0.219077	0.639549	0.111494	0.0859939	0.239949	0.352508	0.333153	0.715856	0.756628	0.793716	-0.00698109	0.48502	0.219283	0.0660008
cg10376293		830526	0.247169	0.208265	0.191491	0.19748	0.123702	0.263053	0.038534	0.0622154	0.136493	0.37489	0.255117	0.278712	0.194749	0.146434	-0.0391444	0.293219	0.0849865	0.0637497
cg05220879		830527	0.102146	0.0744301	0.141233	0.14179	0.0864465	0.0436323	0.041338	0.0765268	0.0889985	0.107814	0.135543	0.0511552	0.102339	0.0380407	-0.0003833	0.494806	-0.00117934	0.480568
cg06152029		830528	0.906989	0.900586	0.87852	0.896491	0.908471	0.891063	0.9064	0.904559	0.915064	0.895367	0.897147	0.898222	0.88102	0.888741	-0.00703196	0.199316	-0.00165688	0.403157
cg07316573		830529	0.655414	0.705493	0.769867	0.843681	0.738639	0.876369	0.653882	0.618004	0.883585	0.889749	0.865234	0.860377	0.884331	0.890209	0.134041	0.0417984	0.12884	0.0058967
cg02384984		830530	0.250454	0.23418	0.303394	0.36475	0.599396	0.525529	0.827615	0.80071	0.408743	0.546553	0.508491	0.376203	0.458559	0.386809	0.266579	0.0245091	-0.122673	0.108315
cg24886725		830531	0.612903	0.557909	0.81435	0.743462	0.856834	0.854001	0.90721	0.881041	0.872327	0.841228	0.867049	0.850124	0.852024	0.856263	0.264253	8.70424e-07	0.013686	0.290475
cg22113116		830532	0.594104	0.577408	0.671919	0.735811	0.717682	0.449916	0.8955	0.851684	0.674852	0.732805	0.670715	0.768559	0.72508	0.665174	0.127552	0.069512	-0.014221	0.417439
cg17471331		830533	0.777295	0.828444	0.780925	0.804725	0.809577	0.781132	0.840709	0.839914	0.84603	0.863237	0.788311	0.808374	0.811588	0.809087	0.0124313	0.282981	0.0116074	0.238604
cg01393536		830534	0.571068	0.597708	0.655672	0.608302	0.670225	0.6177	0.525504	0.502815	0.502933	0.562728	0.635099	0.581228	0.561999	0.811004	0.0185458	0.387	0.0124623	0.407762
cg12493464		830535	0.823853	0.860473	0.81487	0.846687	0.813738	0.800784	0.846327	0.825164	0.833038	0.882229	0.798109	0.818523	0.806708	0.827277	-0.0160418	0.198157	0.00305225	0.417688
cg27459560		830536	0.801329	0.827705	0.815477	0.816873	0.801052	0.803042	0.838813	0.8249	0.817087	0.825124	0.816385	0.803191	0.798372	0.794196	-0.00164092	0.439067	-0.0076334	0.169576
cg06507018		830537	0.653803	0.720214	0.613195	0.700171	0.782451	0.768374	0.889766	0.867757	0.717485	0.876906	0.844419	0.614013	0.565563	0.61721	0.0511007	0.28207	-0.0643531	0.18261
cg20853241		830538	0.74682	0.764449	0.734899	0.700219	0.793413	0.762454	0.793504	0.832443	0.762708	0.722885	0.763782	0.791962	0.655269	0.785535	0.00262132	0.471139	-0.0224653	0.223599
cg20223979		830539	0.825908	0.79639	0.810091	0.809488	0.828569	0.769655	0.853384	0.857721	0.79933	0.829543	0.816325	0.820152	0.764386	0.833154	0.00483436	0.412416	-0.0110029	0.265158
cg10783492		830540	0.765971	0.682566	0.66647	0.688242	0.616366	0.633294	0.450262	0.445914	0.737591	0.908181	0.677779	0.651468	0.600735	0.878549	-0.0613645	0.280173	0.158959	0.0201394
cg02482941		830541	0.900324	0.894804	0.898474	0.911362	0.906977	0.913303	0.921206	0.916292	0.928989	0.891702	0.906849	0.903832	0.909632	0.889917	0.0106472	0.11391	-0.00611557	0.188798
cg01037082		830542	0.831252	0.810262	0.822484	0.868131	0.84315	0.856377	0.881201	0.864567	0.849934	0.88922	0.823429	0.832551	0.73426	0.850591	0.022234	0.232979	-0.0259874	0.141142
cg18009127		830543	0.232939	0.226087	0.236045	0.236023	0.903227	0.218972	0.911055	0.924685	0.251326	0.257201	0.267327	0.218209	0.208612	0.209374	0.173992	0.227241	-0.336326	0.0263418
cg14757543		830544	0.505832	0.489484	0.481814	0.451752	0.933391	0.544378	0.91243	0.91403	0.460276	0.55991	0.639448	0.55769	0.551889	0.551378	0.132207	0.170267	-0.152867	0.0770273
cg19343611		830545	0.674627	0.671832	0.681993	0.675797	0.939566	0.6013	0.932956	0.922857	0.802312	0.709054	0.81906	0.585905	0.560974	0.57542	0.0607032	0.288563	-0.116957	0.0860556
cg27004669		830546	0.550746	0.557702	0.603709	0.5982	0.761272	0.588092	0.771571	0.801793	0.627818	0.602613	0.618894	0.577185	0.591892	0.570134	0.0885402	0.0867531	-0.0893503	0.0297657
cg01806921		830547	0.358129	0.289697	0.453698	0.433374	0.12647	0.382118	0.100389	0.0957132	0.406132	0.425585	0.41156	0.361626	0.38475	0.520731	0.0179327	0.435499	0.153104	0.0338788
cg21103763		830548	0.792457	0.762702	0.733206	0.71356	0.691151	0.732544	0.846931	0.843175	0.767931	0.645976	0.814001	0.788729	0.774572	0.804026	-0.0145957	0.376312	0.00577807	0.439884
cg20551080		830549	0.757394	0.789909	0.738436	0.744982	0.697695	0.791239	0.876329	0.850325	0.841432	0.835708	0.77983	0.78548	0.806381	0.821806	0.0238191	0.273211	0.0286052	0.18273
cg02924370		830550	0.70852	0.73551	0.696867	0.71355	0.743986	0.700816	0.741852	0.735854	0.72173	0.725819	0.690075	0.724282	0.727301	0.719846	-0.00185036	0.445666	-0.00397858	0.354181
cg02905306		830551	0.896173	0.901685	0.904743	0.933208	0.90557	0.886561	0.91092	0.909556	0.922151	0.925931	0.893439	0.881417	0.912569	0.911294	0.00918411	0.215364	-0.000626117	0.473818
cg18857552		830552	0.736974	0.755285	0.829896	0.909099	0.907495	0.843085	0.924518	0.926318	0.887287	0.896968	0.884732	0.867313	0.875445	0.887747	0.140529	1.64155e-05	-0.00681993	0.355043
cg09476265		830553	0.807469	0.825504	0.787087	0.769222	0.835795	0.816385	0.845263	0.833502	0.791147	0.805822	0.797106	0.822793	0.829627	0.83304	-0.00258785	0.442397	-0.0012867	0.465002
cg24936205		830554	0.917532	0.928645	0.915591	0.931867	0.931418	0.900667	0.917673	0.921988	0.91386	0.934632	0.896091	0.912966	0.907362	0.918308	-0.00621985	0.250508	-0.00599733	0.206861
cg13458186		830555	0.57948	0.586162	0.539945	0.576946	0.68235	0.751034	0.866065	0.843999	0.490708	0.528557	0.546915	0.806821	0.563078	0.822087	0.0853875	0.213351	-0.0836955	0.165057
cg25330138		830556	0.908063	0.862414	0.892148	0.898128	0.895817	0.886606	0.898396	0.874755	0.887705	0.910347	0.907555	0.87203	0.899309	0.893867	0.00781647	0.245957	0.00416057	0.27852
cg26480852		830557	0.758174	0.728489	0.597359	0.55607	0.612997	0.710711	0.518406	0.522786	0.651183	0.665393	0.631833	0.569118	0.800727	0.772313	-0.109257	0.0644431	0.0953734	0.0334633
cg13765543		830558	0.33009	0.398187	0.595143	0.658094	0.508884	0.554339	0.498217	0.486445	0.637109	0.598446	0.613503	0.51712	0.54705	0.70507	0.21248	0.000727532	0.0528627	0.0996428
cg08599437		830559	0.635142	0.699756	0.672677	0.72395	0.791746	0.573763	0.830917	0.849043	0.555823	0.564168	0.572451	0.607387	0.669767	0.663288	0.00546609	0.472588	-0.134868	0.00888303
cg22065851		830560	0.716392	0.727568	0.67862	0.764147	0.697252	0.73786	0.829677	0.82	0.608299	0.712738	0.748339	0.712178	0.730457	0.781057	0.013072	0.387471	-0.0390813	0.144227
cg21147077		830561	0.879944	0.87426	0.82861	0.852533	0.873997	0.859236	0.878784	0.833526	0.884509	0.860324	0.849554	0.88661	0.86393	0.864727	-0.0157408	0.132891	0.0138278	0.103515
cg06516502		830562	0.974531	0.976492	0.976705	0.981547	0.979885	0.972486	0.979936	0.98324	0.975071	0.926975	0.978675	0.968378	0.97535	0.978538	-0.00244595	0.414099	-0.0118019	0.0934772
cg01654566		830563	0.843085	0.808308	0.843404	0.87313	0.851202	0.833135	0.864858	0.83932	0.844942	0.840956	0.829392	0.844024	0.83246	0.839014	0.0189565	0.0542026	-0.0123768	0.0496704
cg19005446		830564	0.868525	0.874691	0.803019	0.847568	0.846441	0.770639	0.907115	0.896979	0.876568	0.89369	0.837904	0.857547	0.729102	0.868291	-0.0270361	0.251143	-0.00144302	0.482651
cg06398881		830565	0.837576	0.823247	0.838595	0.815221	0.847716	0.832608	0.890096	0.907872	0.860147	0.872077	0.835242	0.840124	0.836427	0.820871	0.019338	0.182054	-0.0112035	0.256245
cg02786913		830566	0.89344	0.884478	0.874643	0.871279	0.897965	0.883861	0.914795	0.909926	0.907403	0.938065	0.879711	0.888621	0.897057	0.889475	0.00710757	0.311221	0.0079767	0.248374
cg23780731		830567	0.821637	0.782118	0.817932	0.830966	0.786411	0.680121	0.868318	0.879438	0.828102	0.8167	0.842282	0.674661	0.825147	0.835645	0.00526665	0.457246	-0.0067747	0.433428
cg11746214		830568	0.811805	0.788556	0.769876	0.771422	0.788626	0.774979	0.843096	0.840254	0.808157	0.808833	0.795896	0.823344	0.825947	0.819303	0.00563086	0.387096	0.015538	0.159397
cg11631921		830569	0.892853	0.890582	0.866983	0.924439	0.839626	0.908832	0.876398	0.883357	0.920289	0.942181	0.902307	0.896893	0.871768	0.832531	-0.00291702	0.453502	0.0110558	0.295721
cg20033737		830570	0.0685728	0.0532808	0.0717482	0.0581908	0.0450306	0.0468405	0.0426782	0.0646471	0.062847	0.0727642	0.0619733	0.0551515	0.0476763	0.048687	-0.0044072	0.29545	0.00332731	0.302134
cg09909715		830571	0.0794898	0.0651177	0.150833	0.147363	0.0615411	0.0521875	0.0284951	0.0356032	0.121034	0.124417	0.123899	0.066705	0.0705448	0.0531143	0.0140076	0.336214	0.0139487	0.303944
cg22500261		830572	0.120427	0.121943	0.438486	0.415228	0.334915	0.142385	0.443435	0.0804422	0.478448	0.55153	0.547214	0.23995	0.0913797	0.111965	0.201763	0.0764823	0.0275994	0.402749
cg17955599		830573	0.450739	0.500697	0.520668	0.499426	0.542102	0.428149	0.45195	0.473977	0.512829	0.581824	0.605364	0.427897	0.554851	0.539968	0.0358656	0.209417	0.0510767	0.0647724
cg15546015		830574	0.749073	0.685622	0.731261	0.733005	0.756705	0.736676	0.779252	0.782616	0.790638	0.740267	0.768416	0.759591	0.650252	0.726623	0.0289278	0.169114	-0.0139546	0.271315
cg17187762		830575	0.946604	0.941017	0.836294	0.820592	0.889421	0.952285	0.973281	0.972926	0.826021	0.750166	0.747016	0.939409	0.942651	0.946418	-0.0607703	0.170562	-0.0488531	0.168077
cg00322212		830576	0.487957	0.477667	0.587058	0.597073	0.421461	0.498405	0.460435	0.47685	0.508668	0.339245	0.376947	0.560206	0.51108	0.554972	0.0082217	0.44596	-0.0316938	0.262
cg26561187		830577	0.895763	0.870185	0.713289	0.732239	0.885039	0.872017	0.893327	0.880941	0.713043	0.648428	0.671674	0.878593	0.874261	0.88239	-0.0792041	0.145127	-0.0514104	0.193801
cg13038847		830578	0.871541	0.883389	0.661208	0.683428	0.841858	0.866199	0.873745	0.88783	0.69448	0.639238	0.649741	0.86282	0.913477	0.86882	-0.0905613	0.139532	-0.0309487	0.323113
cg16331674		830579	0.802554	0.829685	0.722543	0.735935	0.828019	0.816315	0.833831	0.847333	0.747879	0.753667	0.696186	0.820243	0.801595	0.837669	-0.0293518	0.229509	-0.021123	0.254621
cg16084133		830580	0.909712	0.880953	0.880681	0.896246	0.910699	0.885688	0.914085	0.905547	0.860983	0.899645	0.886664	0.90979	0.881026	0.8847	-0.00235297	0.426164	-0.0116895	0.106855
cg21616142		830581	0.736327	0.678577	0.762025	0.775184	0.779767	0.757406	0.828342	0.835139	0.571812	0.561987	0.564253	0.781629	0.768793	0.790101	0.0239181	0.378375	-0.116548	0.0208543
cg11438391		830583	0.861609	0.853661	0.69281	0.68521	0.846504	0.812957	0.878804	0.846301	0.633673	0.749361	0.646878	0.844225	0.83958	0.83818	-0.0814281	0.117499	-0.0351148	0.260381
cg19423485		830584	0.56242	0.549156	0.387489	0.333527	0.257388	0.440153	0.511097	0.859745	0.420074	0.329691	0.340241	0.196261	0.378071	0.59474	-0.135082	0.154984	-0.0883869	0.202658
cg08979494		830585	0.748509	0.712303	0.826061	0.861341	0.829217	0.446629	0.86774	0.854326	0.893227	0.865693	0.8473	0.640114	0.722194	0.711404	0.0500312	0.305354	-0.000896833	0.49559
cg12952868		830586	0.440231	0.489721	0.44623	0.426074	0.539126	0.512943	0.57904	0.574865	0.527938	0.447861	0.490776	0.546443	0.577265	0.603084	0.0576613	0.105908	0.0191811	0.298436
cg27334392		830587	0.610256	0.585499	0.81884	0.769539	0.824859	0.822356	0.843314	0.85484	0.830082	0.801187	0.819211	0.820269	0.600328	0.832268	0.205214	0.000661994	-0.0384004	0.173286
cg18713737		830588	0.107632	0.1373	0.178392	0.256098	0.138081	0.29545	0.0518456	0.0983064	0.125079	0.113452	0.0735612	0.474559	0.341648	0.374926	0.0876506	0.197572	0.0808422	0.162603
cg03190805		830589	0.676251	0.705938	0.882788	0.911931	0.859283	0.837615	0.858922	0.850845	0.883883	0.926094	0.862595	0.605053	0.668888	0.86059	0.142946	0.0329183	-0.0657132	0.127986
cg04950623		830590	0.86545	0.789622	0.855004	0.855291	0.844475	0.836693	0.883093	0.853264	0.885088	0.85873	0.849023	0.854908	0.866082	0.844307	0.0296273	0.0441793	0.00505308	0.288217
cg07456800		830591	0.19586	0.294792	0.461542	0.444212	0.347401	0.24874	0.592936	0.50167	0.416914	0.531637	0.402999	0.316178	0.146717	0.258913	0.143829	0.0807424	-0.0871904	0.132412
cg27080019		830592	0.518069	0.534843	0.622479	0.582692	0.619282	0.602835	0.869599	0.848637	0.56146	0.722088	0.578305	0.785325	0.798732	0.766539	0.170042	0.031833	0.011154	0.437221
cg26460717		830593	0.700293	0.757327	0.87181	0.874057	0.764799	0.78221	0.900896	0.895187	0.88297	0.886329	0.859765	0.816122	0.82025	0.868045	0.12306	0.00181016	0.00742035	0.395275
cg14847622		830594	0.830505	0.827565	0.869916	0.83828	0.849761	0.850262	0.874774	0.871225	0.849083	0.890494	0.884864	0.881569	0.854313	0.838214	0.0336943	0.0133759	0.00738628	0.254819
cg25614758		830595	0.843243	0.804006	0.872738	0.948294	0.89864	0.862632	0.571045	0.594637	0.924415	0.957755	0.89375	0.84672	0.80481	0.892482	0.0153687	0.435755	0.0953244	0.103642
cg05912137		830596	0.904816	0.92325	0.91848	0.902886	0.903826	0.875616	0.922927	0.922502	0.927988	0.982888	0.908847	0.905648	0.896495	0.906854	0.000547008	0.488758	0.0137469	0.189585
cg17037045		830597	0.792834	0.840676	0.902134	0.852306	0.888208	0.842732	0.909617	0.901687	0.920973	0.929396	0.874619	0.848677	0.844284	0.90175	0.0679436	0.00752126	0.00383582	0.421305
cg23055716		830598	0.818609	0.77442	0.870244	0.894028	0.859535	0.832335	0.88789	0.867588	0.88282	0.846291	0.864879	0.836162	0.84238	0.850165	0.0646786	0.000973507	-0.0148204	0.111292
cg23831547		830599	0.860286	0.858793	0.865449	0.905815	0.886408	0.860581	0.900357	0.895389	0.890015	0.904695	0.873047	0.869196	0.859217	0.872185	0.0223231	0.0511256	-0.00760758	0.235747
cg24644367		830600	0.0587194	0.0628273	0.0474327	0.0593223	0.0801206	0.0740356	0.0552488	0.0557218	0.0549189	0.0729102	0.0610223	0.0688803	0.076438	0.0621822	0.00324611	0.336801	0.00407835	0.258379
cg21583088		830601	0.865715	0.842365	0.672675	0.717785	0.830893	0.824661	0.871687	0.859826	0.695942	0.640474	0.841075	0.837395	0.840788	0.845261	-0.0641682	0.154979	-0.0127654	0.401577
cg14640279		830602	0.420775	0.431074	0.579795	0.662412	0.375284	0.287793	0.487953	0.446549	0.440201	0.562107	0.673009	0.477503	0.52143	0.527775	0.0775599	0.178917	0.0603731	0.185241
cg02929149		830603	0.756471	0.679343	0.621904	0.699088	0.790906	0.779975	0.879341	0.867186	0.759716	0.432713	0.680359	0.837461	0.859801	0.730605	0.0270142	0.388952	-0.0562909	0.234573
cg01425763		830604	0.120138	0.0933107	0.27151	0.329737	0.479093	0.133069	0.0423941	0.0538541	0.42495	0.409071	0.418781	0.120613	0.587068	0.0609533	0.170866	0.120934	0.11863	0.150105
cg22454558		830605	0.133371	0.142041	0.291277	0.271246	0.399315	0.163888	0.363293	0.0553972	0.39565	0.0854454	0.420991	0.349292	0.20598	0.0904613	0.11998	0.121667	0.000567078	0.497275
cg01828631		830606	0.86833	0.850581	0.886847	0.858106	0.877022	0.873372	0.868132	0.881918	0.874695	0.832413	0.854005	0.851318	0.859597	0.883264	0.00726888	0.278698	-0.0150175	0.053234
cg01892656	MN1	830607	0.652916	0.671504	0.816935	0.816993	0.865861	0.519856	0.828319	0.845655	0.844415	0.843	0.872904	0.568799	0.714541	0.620736	0.100958	0.145734	-0.0382041	0.310203
cg04959572	MN1	830608	0.727889	0.683227	0.841262	0.883659	0.82438	0.840178	0.871738	0.873755	0.812993	0.693719	0.621854	0.832274	0.844337	0.849948	0.110283	0.0397749	-0.0799748	0.0367323
cg24299466	MN1	830609	0.920644	0.868489	0.885852	0.914681	0.905099	0.860351	0.918799	0.892294	0.905628	0.913088	0.876123	0.858642	0.889931	0.892117	-0.00184946	0.457047	-0.00692438	0.287757
cg10200475	MN1	830610	0.709187	0.723019	0.751205	0.766153	0.74978	0.724166	0.804496	0.82113	0.832443	0.825441	0.807146	0.745223	0.704745	0.77159	0.0591904	0.0398665	0.0116098	0.327923
cg16604119	MN1	830611	0.637169	0.747185	0.780255	0.865786	0.867619	0.645341	0.873961	0.910703	0.894797	0.844263	0.879922	0.655858	0.667832	0.636016	0.101353	0.120557	-0.0608297	0.181128
cg02296424	MN1	830612	0.88581	0.896909	0.847687	0.915636	0.888794	0.871671	0.861614	0.876536	0.88256	0.845714	0.853905	0.876009	0.85816	0.89359	-0.0187034	0.12135	-0.0086665	0.247179
cg20703600	MN1	830613	0.854789	0.831631	0.856289	0.881538	0.852014	0.813423	0.847476	0.823587	0.864404	0.885919	0.845005	0.81365	0.814278	0.837734	0.00139939	0.470944	-0.00222292	0.443543
cg02178599	MN1	830614	0.832641	0.7482	0.843522	0.868119	0.859448	0.805576	0.887328	0.887759	0.875816	0.891835	0.872794	0.816419	0.836784	0.844724	0.06709	0.00910188	-0.00222993	0.449571
cg13917812	MN1	830615	0.837104	0.856538	0.848846	0.893714	0.881871	0.838349	0.877292	0.860546	0.864368	0.860227	0.839813	0.841607	0.83248	0.868343	0.0121335	0.208214	-0.0156299	0.085053
cg10857349	MN1	830616	0.876953	0.900855	0.888887	0.9195	0.88694	0.869844	0.868643	0.869012	0.93023	0.938635	0.863416	0.874776	0.855618	0.869153	-0.00268246	0.449583	0.00483372	0.389806
cg00527289	MN1	830617	0.9094	0.902293	0.912794	0.88864	0.924226	0.916016	0.926172	0.887198	0.918457	0.881336	0.904804	0.903326	0.901662	0.893473	-0.0010049	0.464418	-0.0086647	0.170171
cg25075738	MN1	830618	0.588018	0.647127	0.586753	0.764431	0.732682	0.465958	0.828423	0.858801	0.826975	0.819164	0.805589	0.547412	0.485302	0.546921	0.0714617	0.264161	-0.0342809	0.35586
cg22293089	MN1	830619	0.824384	0.820374	0.82605	0.86891	0.808309	0.701742	0.830217	0.845869	0.822051	0.811971	0.836705	0.806356	0.839474	0.825745	-0.00376234	0.450794	0.0102011	0.34267
cg17461086	MN1	830620	0.710111	0.698438	0.824102	0.867554	0.869506	0.810372	0.865127	0.859512	0.906156	0.837593	0.879387	0.806926	0.83347	0.845997	0.146201	1.01149e-05	0.0022261	0.451583
cg25069655	MN1	830621	0.810977	0.808222	0.85979	0.850484	0.833737	0.779101	0.849389	0.836129	0.856343	0.869492	0.822631	0.832615	0.811359	0.809696	0.0246309	0.106117	-0.00108252	0.4728
cg04618488	MN1	830622	0.874804	0.880204	0.87718	0.888781	0.84938	0.824426	0.867112	0.839579	0.858292	0.876074	0.874003	0.859892	0.844022	0.855762	-0.0179624	0.102982	0.00359798	0.375644
cg21808526	MN1	830623	0.869494	0.869418	0.894717	0.886046	0.874439	0.892005	0.905882	0.884903	0.904837	0.915084	0.895584	0.867796	0.885447	0.878221	0.0209575	0.0299378	0.0014961	0.430605
cg24083051	MN1	830624	0.615276	0.757701	0.805621	0.788772	0.641152	0.691256	0.459914	0.460923	0.882967	0.872359	0.926573	0.830205	0.881484	0.853797	0.0714299	0.281073	0.233291	0.00219576
cg19217169	MN1	830625	0.909308	0.909236	0.906117	0.907892	0.876848	0.900233	0.912271	0.879886	0.926746	0.90567	0.770682	0.864348	0.882217	0.90161	-0.0230617	0.22517	-0.0219956	0.185325
cg01899366	MN1	830626	0.851065	0.887855	0.799883	0.856587	0.873634	0.872793	0.867263	0.874965	0.896263	0.891528	0.868265	0.882163	0.856391	0.853243	-0.00337834	0.430855	0.0171212	0.124243
cg26439402	MN1	830627	0.896474	0.91042	0.872063	0.843895	0.893548	0.920126	0.891423	0.905139	0.848352	0.837126	0.927732	0.879803	0.886312	0.868213	-0.0223027	0.157451	-0.0131091	0.229464
cg11842995	MN1	830628	0.8995	0.940663	0.912567	0.889464	0.900053	0.908818	0.887007	0.906951	0.936255	0.932617	0.886683	0.912237	0.905318	0.912865	-0.0125116	0.182183	0.013519	0.0738563
cg26661889	MN1	830629	0.757883	0.726211	0.731831	0.775956	0.811355	0.528195	0.84081	0.853059	0.866804	0.881817	0.839438	0.743358	0.719001	0.804224	0.0409401	0.287006	0.0522393	0.187011
cg23960125	MN1	830630	0.920384	0.915707	0.900706	0.916524	0.901603	0.900471	0.91316	0.906932	0.916069	0.917071	0.890626	0.924936	0.913638	0.911008	-0.00865016	0.120951	0.00565868	0.164055
cg20680669	MN1	830631	0.921997	0.931275	0.909027	0.935701	0.920815	0.914766	0.903086	0.930196	0.912143	0.92393	0.924005	0.927594	0.929445	0.928936	-0.00499897	0.255088	0.00541023	0.183663
cg06004017	MN1	830632	0.750505	0.763647	0.761332	0.773704	0.805119	0.764442	0.78896	0.785293	0.792821	0.791761	0.759351	0.765488	0.731858	0.76531	0.0167108	0.13943	-0.0120435	0.159137
cg00187327	MN1	830633	0.907001	0.892144	0.772302	0.641324	0.881058	0.861415	0.899249	0.893577	0.772535	0.760728	0.894697	0.89742	0.890229	0.898127	-0.0610177	0.167154	0.0274684	0.295337
cg22976732	MN1	830634	0.828822	0.813371	0.835111	0.764017	0.832026	0.829313	0.834055	0.861561	0.813889	0.844423	0.863084	0.824458	0.623558	0.817925	-0.00914498	0.424915	-0.0281242	0.238501
cg05061886	MN1	830635	0.886098	0.878975	0.877222	0.899182	0.890911	0.877914	0.910817	0.9033	0.901956	0.930239	0.882637	0.884952	0.88761	0.892097	0.0123664	0.146172	0.00335732	0.361258
cg00514241	MN1	830636	0.862585	0.845599	0.863021	0.893437	0.915997	0.874998	0.910809	0.838498	0.88577	0.830325	0.883107	0.884847	0.864862	0.878009	0.0228813	0.123359	-0.0116399	0.227239
cg01214458	MN1	830637	0.904016	0.859304	0.883443	0.934032	0.869743	0.824032	0.87356	0.885892	0.852338	0.936256	0.865055	0.862437	0.845372	0.867137	-0.00671858	0.395978	-0.00701768	0.364391
cg21506509	MN1	830638	0.820816	0.835066	0.833208	0.86438	0.835314	0.842463	0.849341	0.83458	0.838252	0.826384	0.835162	0.841421	0.843829	0.861604	0.0142201	0.0623143	-0.00210537	0.382577
cg22558841	MN1	830639	0.908743	0.911945	0.925702	0.88369	0.917601	0.891271	0.899674	0.914335	0.900194	0.875391	0.884369	0.916673	0.915267	0.883409	-0.0097127	0.224032	-0.00949477	0.177654
cg10632525	MN1	830640	0.725718	0.747732	0.482501	0.501403	0.571465	0.77662	0.479098	0.468767	0.510158	0.554438	0.512664	0.786159	0.787353	0.795857	-0.134518	0.105638	0.111129	0.0888134
cg12872311	MN1	830641	0.670079	0.573217	0.457931	0.526295	0.775241	0.637496	0.854965	0.914886	0.561954	0.602109	0.441679	0.510019	0.539751	0.656564	0.00159253	0.494482	-0.142456	0.0542264
cg02919572	MN1	830642	0.623362	0.606386	0.189588	0.253972	0.270976	0.427913	0.0897696	0.0850096	0.10849	0.10497	0.0787499	0.472489	0.600085	0.47164	-0.35207	0.0117015	0.0865324	0.222651
cg00278028	MN1	830643	0.0359742	0.0359422	0.04024	0.0449008	0.0226933	0.0256084	0.0359591	0.0381519	0.0544536	0.028207	0.0366555	0.0397377	0.0371637	0.0324542	0.000393938	0.475563	0.00351973	0.252573
cg27269921	MN1	830644	0.00659606	0.0103486	0.0128328	0.0105936	0.00616202	0.00588757	0.00735229	0.0106249	0.00815545	0	0.0127646	0.00583039	0.00325258	0.00387255	-0.00119493	0.345461	-0.00326293	0.0795948
cg23076591	MN1	830645	0.0494209	0.0212743	0.0464508	0.0423617	0.0614061	0.0401729	0.0421272	0.0417528	0.0489578	0.0374758	0.03734	0.0468567	0.0301916	0.0366676	0.00729918	0.166073	-0.00613033	0.0939299
cg25803927	MN1	830646	0.0633605	0.067867	0.0681965	0.0710065	0.0547255	0.0648519	0.0571084	0.0521962	0.0593652	0.0755627	0.0602799	0.0594266	0.0666615	0.049731	-0.00402106	0.249053	0.000490333	0.459726
cg07849904	MN1	830647	0.109078	0.0960181	0.0979781	0.0955278	0.0856294	0.0807534	0.0753516	0.0702698	0.0808942	0.0978993	0.087994	0.114898	0.108626	0.0845742	-0.0125152	0.116026	0.0115626	0.0692306
cg27045447	MN1	830648	0.253149	0.240775	0.240504	0.275893	0.238288	0.100679	0.0503005	0.0384142	0.320769	0.379768	0.323823	0.106239	0.0996289	0.0397033	-0.0624613	0.2533	0.0543087	0.238641
cg13190879	MN1	830649	0.372578	0.328318	0.427698	0.407412	0.414323	0.482902	0.426732	0.453303	0.416558	0.319168	0.3565	0.503323	0.525368	0.538826	0.088895	0.045625	0.00789555	0.422992
cg17326090	MN1	830650	0.576123	0.528784	0.448727	0.371137	0.46539	0.535111	0.481999	0.5132	0.371104	0.378104	0.413195	0.585065	0.453268	0.560022	-0.0877597	0.065577	-0.00913428	0.420463
cg00308159	MN1	830651	0.809493	0.79775	0.573015	0.587816	0.716284	0.868946	0.886043	0.880717	0.478851	0.883656	0.579441	0.881405	0.871761	0.874206	-0.0467764	0.346722	0.0094164	0.461845
cg20364512		830652	0.806272	0.876006	0.818503	0.847072	0.790198	0.778438	0.797394	0.790824	0.833175	0.869248	0.779121	0.787556	0.798503	0.774186	-0.0357875	0.0857244	0.00322673	0.43159
cg21242508		830653	0.831541	0.813405	0.831891	0.801432	0.810162	0.79619	0.870583	0.867777	0.856615	0.830532	0.833646	0.841843	0.838495	0.872683	0.0151814	0.223175	0.0159635	0.155596
cg05851887		830654	0.783609	0.791066	0.764955	0.77814	0.816224	0.775594	0.721899	0.819292	0.754887	0.670847	0.81691	0.816066	0.79948	0.801727	-0.00933568	0.391316	-0.00269803	0.461709
cg01586976		830655	0.752364	0.714119	0.762829	0.715047	0.585123	0.615993	0.446133	0.595271	0.525514	0.476553	0.456415	0.512015	0.626603	0.688747	-0.149388	0.0366852	-0.0724248	0.12212
cg07795082		830656	0.786236	0.882351	0.838632	0.884729	0.873802	0.690735	0.828407	0.891968	0.814789	0.790408	0.870008	0.752063	0.844922	0.872251	-0.00490064	0.45883	-0.0106387	0.387496
cg03851401		830657	0.55864	0.568106	0.596222	0.60418	0.564553	0.569313	0.522845	0.568513	0.580544	0.513878	0.475939	0.749032	0.701981	0.562569	0.0207577	0.357493	0.026386	0.286111
cg07222631		830658	0.887661	0.908478	0.899514	0.915609	0.867879	0.919756	0.885572	0.872384	0.889084	0.910169	0.882907	0.905421	0.908443	0.870543	-0.00412965	0.384624	0.000975433	0.465762
cg02080811		830659	0.340826	0.398314	0.463714	0.492179	0.305032	0.335809	0.23217	0.0836055	0.391548	0.580074	0.447382	0.259626	0.404047	0.467645	0.00233219	0.490877	0.106302	0.0939144
cg22657730		830660	0.618868	0.605139	0.562896	0.49754	0.369516	0.436083	0.543403	0.491003	0.562771	0.899748	0.840242	0.578266	0.456322	0.590422	-0.0429861	0.355926	0.171222	0.025129
cg00391354		830661	0.690352	0.701253	0.914236	0.888819	0.8983	0.818561	0.899093	0.914626	0.844978	0.918894	0.644613	0.859586	0.878153	0.883252	0.16779	0.00505862	-0.0506931	0.13101
cg21365496		830662	0.134954	0.160622	0.107533	0.115022	0.346573	0.122642	0.469745	0.452635	0.157552	0.343882	0.0797446	0.149671	0.104001	0.346788	0.0851942	0.221555	-0.0720852	0.21053
cg25042489		830663	0.920064	0.920619	0.923462	0.930192	0.911761	0.918253	0.901594	0.941649	0.902747	0.965328	0.937746	0.918627	0.912604	0.904546	0.00203472	0.442408	0.00244762	0.416867
cg04702315		830664	0.840029	0.83374	0.814426	0.825968	0.807927	0.812258	0.848831	0.841067	0.846716	0.850297	0.848784	0.81105	0.783769	0.826282	-0.0104362	0.257141	0.00273648	0.417531
cg11365205	PITPNB	830665	0.918823	0.866879	0.859211	0.891482	0.883093	0.858831	0.815332	0.883556	0.942082	0.900863	0.892145	0.854769	0.869967	0.867342	-0.0162949	0.254219	0.0226106	0.108996
cg26564117	PITPNB	830666	0.897233	0.835316	0.845349	0.85294	0.86607	0.86158	0.890885	0.89376	0.859385	0.805863	0.891263	0.867364	0.8668	0.874212	-0.00165169	0.46785	-0.00761652	0.303587
cg17189664	PITPNB	830667	0.909562	0.93546	0.92648	0.925338	0.915029	0.917765	0.928548	0.903	0.929194	0.941622	0.921446	0.913844	0.925828	0.90923	-0.00106727	0.451536	0.0041672	0.256013
cg01854144	PITPNB	830668	0.834383	0.883346	0.832367	0.823428	0.873113	0.88587	0.831832	0.865066	0.911669	0.737937	0.844345	0.825834	0.840937	0.858911	-0.0145887	0.329329	-0.0153405	0.280057
cg23439947	PITPNB	830669	0.899829	0.898443	0.886382	0.915632	0.87961	0.889318	0.886142	0.878793	0.882107	0.881396	0.894723	0.871832	0.881063	0.881608	-0.013419	0.0610549	-0.0071913	0.139371
cg24588571	PITPNB	830670	0.835869	0.813791	0.791718	0.801847	0.885442	0.809942	0.853347	0.872887	0.788853	0.714203	0.865202	0.848189	0.849989	0.840152	0.00198426	0.477955	-0.0180992	0.269091
cg26506497	PITPNB	830671	0.903829	0.906201	0.88943	0.904025	0.912731	0.899235	0.919407	0.912081	0.91371	0.93687	0.916119	0.874751	0.884105	0.717566	-0.0150122	0.362227	-0.0322982	0.174668
cg02689190	PITPNB	830672	0.945882	0.931733	0.917317	0.896015	0.955143	0.934462	0.963823	0.906953	0.947709	0.954773	0.950231	0.916987	0.907412	0.909946	-0.0087431	0.311287	0.0022244	0.439306
cg03127229	PITPNB	830673	0.266093	0.332597	0.361252	0.44288	0.22899	0.266722	0.057819	0.0633025	0.313446	0.0531679	0.359187	0.14813	0.0662999	0.110113	-0.0934025	0.191779	-0.0617703	0.236444
cg08235822	PITPNB	830674	0.853923	0.825785	0.914236	0.888613	0.85763	0.849842	0.87751	0.876329	0.872741	0.88976	0.9321	0.857673	0.811835	0.862749	0.0343974	0.0811643	-0.00621687	0.373076
cg12184988	PITPNB	830675	0.921549	0.892817	0.880106	0.892246	0.902309	0.882977	0.893968	0.907167	0.907671	0.916899	0.888045	0.891641	0.86311	0.874711	-0.015445	0.112179	-0.00278265	0.384573
cg17460275	PITPNB	830676	0.836295	0.865147	0.79139	0.791228	0.704323	0.576011	0.867157	0.261529	0.741201	0.889609	0.773019	0.686704	0.742507	0.805336	-0.131553	0.150348	0.10779	0.140788
cg24937286	PITPNB	830677	0.860219	0.883606	0.88584	0.917231	0.875738	0.867976	0.848309	0.867401	0.878706	0.911799	0.877688	0.855494	0.842465	0.87517	0.00340531	0.421393	-0.00352868	0.39981
cg06838546	PITPNB	830678	0.773003	0.843499	0.720079	0.626055	0.882292	0.875234	0.864467	0.874567	0.88086	0.904037	0.886751	0.881935	0.722094	0.855759	0.0229262	0.367718	0.0481237	0.188035
cg27361369	PITPNB	830679	0.876682	0.859747	0.883967	0.896904	0.881428	0.870957	0.91485	0.892702	0.92565	0.892576	0.903197	0.864434	0.879651	0.891978	0.0233102	0.0490968	0.00277967	0.398339
cg20827337	TTC28-AS1	830680	0.0579422	0.0769239	0.171143	0.151436	0.384232	0.0730342	0.465485	0.510046	0.103016	0.0388009	0.0405267	0.273022	0.0450483	0.0574927	0.125341	0.17091	-0.199578	0.0191685
cg22510768	PITPNB	830681	0.0461089	0.0495072	0.044105	0.0383785	0.0478848	0.0511166	0.0355312	0.0395902	0.0683459	0.0426232	0.0385642	0.0675487	0.0364918	0.0305546	-0.00274685	0.380275	0.00458703	0.26741
cg11282556	PITPNB	830682	0.00849587	0.00852463	0.0162546	0.0166244	0.0206792	0.0105389	0.0168146	0.0209636	0.00937126	0.00940438	0.0163443	0.0170563	0.00812146	0.0158863	0.00632804	0.0361142	-0.0042819	0.0453897
cg26210379	TTC28-AS1	830683	0.163905	0.156346	0.1511	0.142485	0.139441	0.151625	0.158759	0.147707	0.149494	0.154509	0.159171	0.207971	0.165696	0.161653	-0.00265799	0.420532	0.0178964	0.0384572
cg13680054	PITPNB	830684	0.023571	0.0166157	0.0325423	0.0117088	0.0191363	0.00306304	0.0156116	0.00941666	0.0296042	0.0203982	0.0138782	0.0142765	0.00898134	0.0108396	-0.00430529	0.254651	0.00108323	0.418855
cg01388803	MIR3199-2	830685	0.00196668	0.000474644	0.0240783	0.00746309	0.00364528	0.00850285	0.00652523	0.0174906	0.0212865	0.000894428	0.0177667	0	0	0.00451294	0.0081265	0.110118	-0.00387414	0.230494
cg00293631	LOC2849	830686	0.0268991	0.0188547	0.0296315	0.0249534	0.0271288	0.0170374	0.0280649	0.0322677	0.0153303	0.0146983	0.0266974	0.0358304	0.0219217	0.0209005	0.00166165	0.374229	-0.00395087	0.165426
cg23818931	LOC2849	830687	0.0456841	0.0390152	0.0434367	0.0677271	0.0264197	0.0553055	0.0455978	0.0485199	0.0473085	0.0224923	0.0246887	0.0322938	0.0427355	0.0248077	-0.00223852	0.416455	-0.0154467	0.026233
cg27254118	MIR3199-2	830688	0.0835778	0.0746871	0.0768717	0.0881875	0.0541801	0.0892575	0.0919246	0.0908962	0.0907263	0.0606771	0.0739283	0.0910405	0.0818758	0.0713263	0.000941841	0.461321	-0.00362388	0.323903
cg17522965	LOC2849	830689	0.0793036	0.0932746	0.0884571	0.0908363	0.10286	0.0871566	0.0987824	0.0930974	0.0749174	0.0665227	0.098926	0.0886658	0.0664823	0.0703569	-0.00070065	0.471737	-0.0158865	0.0119897
cg05352541	PITPNB	830690	0.0384082	0.0507997	0.0461502	0.0554515	0.0337837	0.0315583	0.0350013	0.032476	0.0337722	0.0369098	0.038123	0.0550916	0.051614	0.0337662	-0.00429578	0.27437	0.00247598	0.330606
cg08360274	PITPNB	830691	0.0995464	0.0985443	0.0860136	0.104726	0.089385	0.0840686	0.0741492	0.0874542	0.0985676	0.0865489	0.0855467	0.108472	0.08714	0.0909617	-0.00879254	0.113549	0.00523999	0.180432
cg17662365	PITPNB	830692	0.358259	0.329724	0.233758	0.294899	0.225393	0.32596	0.0151123	0.0218102	0.137898	0.123002	0.180534	0.354065	0.344774	0.321261	-0.129119	0.0843805	0.0574338	0.217489
cg04847817	PITPNB	830693	0.0646699	0.0561724	0.0630586	0.066594	0.046916	0.052436	0.0456551	0.0436501	0.0668807	0.0490962	0.0633133	0.0803535	0.0552984	0.0475761	-0.00368552	0.333188	0.00736807	0.138455
cg15249890	TTC28-AS1	830694	0.219047	0.230419	0.0892078	0.066439	0.0796154	0.356023	0.03608	0.0585816	0.08723	0.0788449	0.0653926	0.462832	0.441152	0.525841	-0.0291296	0.418469	0.162558	0.0719324
cg04278252	TTC28-AS1	830695	0.57487	0.608403	0.548372	0.562577	0.756155	0.746956	0.909333	0.865031	0.800536	0.902057	0.864661	0.772091	0.81445	0.856207	0.191566	0.0242359	0.103596	0.0689226
cg04658858	TTC28-AS1	830696	0.936293	0.862683	0.884182	0.867913	0.885835	0.872715	0.900702	0.838658	0.817245	0.853483	0.905373	0.910181	0.88952	0.911129	-0.0214097	0.19931	0.0061541	0.368226
cg23728398	TTC28-AS1	830697	0.903621	0.721415	0.749378	0.702261	0.871823	0.894791	0.87313	0.901509	0.871043	0.702163	0.855708	0.905838	0.889525	0.872788	0.0283119	0.329698	0.0173622	0.356609
cg08832620	TTC28-AS1	830698	0.835799	0.902173	0.817296	0.816521	0.894497	0.907832	0.886131	0.862536	0.846367	0.805239	0.886605	0.900599	0.913183	0.923879	0.00273768	0.466473	0.0151765	0.274645
cg12905931	TTC28	830699	0.874839	0.890495	0.864898	0.848248	0.868456	0.871323	0.881085	0.88541	0.876443	0.915606	0.886151	0.857763	0.882165	0.865376	-0.00742311	0.285985	0.0106809	0.151126
cg13054773	TTC28-AS1	830700	0.931431	0.898904	0.933231	0.928709	0.897462	0.871913	0.90455	0.912468	0.901471	0.899528	0.863058	0.891957	0.899981	0.912528	-0.0137627	0.197211	-0.0133017	0.136195
cg14767833	TTC28-AS1	830701	0.89685	0.864821	0.866885	0.871393	0.858149	0.78404	0.895196	0.872661	0.889816	0.89822	0.859449	0.848689	0.851995	0.859789	-0.0178118	0.220688	0.00993913	0.294245
cg03921870	TTC28-AS1	830702	0.809907	0.83588	0.827444	0.862562	0.841162	0.841464	0.858249	0.859894	0.864115	0.839588	0.845415	0.696908	0.855423	0.860112	0.0148015	0.334283	-0.0215357	0.220807
cg18802729	TTC28-AS1	830703	0.78428	0.665542	0.644473	0.584155	0.603199	0.63832	0.835996	0.863367	0.859959	0.864306	0.836766	0.733227	0.758879	0.66688	0.0158826	0.424983	0.091751	0.0773835
cg09186143	TTC28-AS1	830704	0.907021	0.885503	0.874256	0.887865	0.882766	0.876578	0.882273	0.884555	0.907088	0.929745	0.844117	0.898133	0.896046	0.890335	-0.00844906	0.295703	0.0128617	0.148523
cg09753973	TTC28-AS1	830705	0.944978	0.924328	0.94204	0.913885	0.934111	0.932705	0.945592	0.9261	0.923892	0.931172	0.913244	0.924693	0.911791	0.92083	-0.00798197	0.186513	-0.0114685	0.0327675
cg23581361	TTC28-AS1	830706	0.88166	0.866091	0.894114	0.880354	0.896619	0.857717	0.909463	0.89158	0.89112	0.927334	0.885381	0.878297	0.882206	0.886547	0.0161853	0.113531	0.00350638	0.369969
cg22854804	TTC28-AS1	830707	0.695009	0.695961	0.659599	0.702492	0.656089	0.71586	0.760428	0.776254	0.724176	0.729724	0.733155	0.713743	0.731669	0.730561	0.0239942	0.183059	0.0153842	0.236046
cg07872115	TTC28-AS1	830708	0.782708	0.720852	0.791257	0.834658	0.797026	0.770405	0.84054	0.846257	0.870811	0.776958	0.806893	0.782121	0.809125	0.791659	0.0580293	0.0190644	-0.00709588	0.357515
cg19288598	TTC28-AS1	830709	0.862504	0.833701	0.861247	0.860087	0.871415	0.830894	0.846075	0.829161	0.852535	0.814516	0.833839	0.860053	0.704443	0.842659	-0.0141918	0.334874	-0.031806	0.112992
cg23031705	TTC28-AS1	830710	0.800679	0.79645	0.809195	0.796362	0.825042	0.782473	0.844913	0.845191	0.812549	0.84691	0.805197	0.815477	0.832201	0.817209	0.0208288	0.0932239	0.00439427	0.363286
cg04486846	TTC28-AS1	830711	0.832093	0.82522	0.846065	0.840362	0.857414	0.828607	0.86895	0.870587	0.882958	0.85579	0.866846	0.847136	0.84887	0.836536	0.0255204	0.0248314	0.00435873	0.328802
cg00934564	TTC28-AS1	830712	0.779262	0.771416	0.779969	0.787615	0.767178	0.751175	0.814347	0.797304	0.671241	0.585517	0.578043	0.763608	0.759483	0.80407	-0.0370432	0.27338	-0.089271	0.0262844
cg26249524	TTC28-AS1	830713	0.640418	0.669669	0.666283	0.816183	0.733764	0.631802	0.870653	0.865097	0.750979	0.911801	0.811247	0.770567	0.80115	0.767076	0.128007	0.0270781	0.0381731	0.222606
cg14095215	TTC28-AS1	830714	0.789178	0.796537	0.675016	0.794491	0.818112	0.787836	0.866107	0.801238	0.873816	0.857885	0.828648	0.801575	0.634616	0.820221	0.0037726	0.47221	0.012327	0.391816
cg10249546	TTC28-AS1	830715	0.869506	0.813614	0.852977	0.875626	0.855919	0.846479	0.858419	0.88429	0.883514	0.883824	0.849895	0.859896	0.838087	0.859828	0.020836	0.0871281	0.000222483	0.490908
cg11428758	TTC28-AS1	830716	0.68916	0.626952	0.43752	0.420874	0.659444	0.472492	0.857172	0.831123	0.52847	0.579588	0.561902	0.682712	0.55135	0.749671	-0.047029	0.334498	-0.0041553	0.481736
cg16123438	TTC28	830717	0.871241	0.896723	0.897143	0.913486	0.923686	0.851567	0.870923	0.888525	0.894004	0.926376	0.87994	0.904289	0.877918	0.891019	0.00925779	0.292042	0.00470248	0.363939
cg08507917	TTC28	830718	0.834119	0.745164	0.817397	0.816908	0.819862	0.798848	0.880737	0.844614	0.869953	0.873515	0.827975	0.820342	0.604113	0.821531	0.0266749	0.315958	-0.0268228	0.271572
cg06067846	TTC28	830719	0.876342	0.856706	0.837356	0.849627	0.832344	0.693631	0.897402	0.876356	0.914979	0.902611	0.838165	0.845569	0.844098	0.877969	-0.0156817	0.357181	0.0394456	0.124498
cg07238071	TTC28	830720	0.865431	0.817725	0.811056	0.85707	0.864126	0.804568	0.866016	0.86748	0.868387	0.891839	0.832498	0.851293	0.849547	0.85077	0.00964285	0.31588	0.0123364	0.207536
cg24150244	TTC28	830721	0.617196	0.658317	0.645322	0.680731	0.729158	0.715	0.524854	0.810993	0.687953	0.763179	0.594136	0.737385	0.702606	0.74323	0.0567891	0.168864	0.0204053	0.334554
cg12989088	TTC28	830722	0.76657	0.794632	0.795933	0.785629	0.797485	0.760165	0.802916	0.798809	0.81932	0.831586	0.53357	0.763414	0.799837	0.777826	-0.00839355	0.442815	-0.0358977	0.225573
cg11625184	TTC28	830723	0.726275	0.690705	0.575133	0.53551	0.74971	0.740039	0.850876	0.801447	0.785678	0.866614	0.81636	0.736306	0.784265	0.778845	0.0432419	0.283988	0.0858921	0.0727463
cg07262540	TTC28	830724	0.82822	0.829425	0.84302	0.841025	0.850961	0.821702	0.866931	0.855194	0.840914	0.878715	0.842117	0.8625	0.82866	0.83966	0.0187941	0.0686234	0.0022888	0.409519
cg04756727	TTC28	830725	0.872049	0.890366	0.91135	0.893142	0.894885	0.865255	0.919475	0.916984	0.901849	0.927367	0.87379	0.877681	0.886382	0.884578	0.014854	0.165425	-0.00824057	0.247134
cg00733379	TTC28	830726	0.916052	0.920457	0.929176	0.912855	0.902943	0.885826	0.916722	0.902712	0.922998	0.921256	0.918219	0.890313	0.899693	0.903169	-0.00943095	0.17915	0.0009024	0.457016
cg04761980	TTC28	830727	0.861041	0.866354	0.891818	0.892379	0.842524	0.83742	0.9064	0.875752	0.90994	0.917741	0.850033	0.836806	0.869251	0.864183	0.0108228	0.310259	0.000277117	0.493881
cg20071652	TTC28	830728	0.740917	0.752372	0.765289	0.720777	0.682346	0.715973	0.764664	0.793869	0.817072	0.754612	0.781684	0.774278	0.766831	0.790349	0.0140007	0.310699	0.0403182	0.0295168
cg13447009	TTC28	830729	0.825109	0.79356	0.827843	0.836082	0.82567	0.811127	0.870437	0.850209	0.837811	0.802796	0.797941	0.821869	0.812999	0.805371	0.0156785	0.177215	-0.0237634	0.0228827
cg24418589	TTC28	830730	0.213019	0.18415	0.294999	0.243629	0.186963	0.126173	0.192013	0.121506	0.208326	0.225956	0.347209	0.139792	0.116936	0.179171	-2.86583e-05	0.499786	0.00868465	0.422288
cg08452038	TTC28	830731	0.75929	0.775524	0.78456	0.730158	0.813442	0.824776	0.894396	0.876008	0.896106	0.873394	0.840832	0.82158	0.825559	0.630034	0.0501634	0.191856	-0.0059726	0.449478
cg26133518	TTC28	830732	0.785112	0.784037	0.842547	0.804861	0.848875	0.828434	0.871477	0.845394	0.853796	0.833498	0.849228	0.848318	0.781559	0.823109	0.0513503	0.00642207	-0.0086798	0.278717
cg21417381	TTC28	830733	0.766828	0.775363	0.82265	0.838165	0.813654	0.821793	0.856421	0.827709	0.836941	0.851792	0.835482	0.812064	0.80967	0.849097	0.0601912	0.000123777	0.0024421	0.402327
cg17504742	TTC28	830734	0.864954	0.83189	0.890819	0.84177	0.831107	0.870883	0.859302	0.906697	0.889415	0.904017	0.655376	0.860602	0.854323	0.863879	0.00392713	0.468591	-0.0288276	0.23913
cg13925527	TTC28	830735	0.921871	0.894189	0.912751	0.905581	0.910079	0.88318	0.911376	0.893789	0.914586	0.93275	0.900845	0.909796	0.900211	0.892311	-0.00242548	0.409129	0.0056236	0.237097
cg04845995	TTC28	830736	0.890649	0.944866	0.930453	0.92612	0.919404	0.916361	0.9263	0.891606	0.902065	0.950624	0.908872	0.918118	0.891354	0.917359	-0.00120457	0.468383	-0.00364207	0.362477
cg09522226	TTC28	830737	0.903972	0.910783	0.89821	0.908856	0.901892	0.86735	0.914192	0.919341	0.931468	0.925123	0.905956	0.899174	0.913377	0.910693	0.000592075	0.480653	0.0126584	0.0951417
cg05838101	TTC28	830738	0.784639	0.718937	0.580314	0.574019	0.651289	0.626184	0.764146	0.750317	0.632683	0.658895	0.768106	0.69501	0.742487	0.603034	-0.0812477	0.0767619	0.0256578	0.280058
cg10189247	TTC28	830739	0.80836	0.829701	0.900302	0.894513	0.703886	0.818862	0.888777	0.898673	0.899425	0.920911	0.901202	0.894332	0.871249	0.694777	0.0382116	0.257762	0.0128142	0.395272
cg04286425	TTC28	830740	0.456603	0.417058	0.532896	0.487343	0.571407	0.624478	0.486691	0.486825	0.395159	0.442236	0.386024	0.614884	0.510138	0.851225	0.0956117	0.15972	0.00167105	0.491451
cg07433228	TTC28	830741	0.0149955	0.0488278	0.0491191	0.0423643	0.0444124	0.0205898	0.0335805	0.0480781	0.0753258	0.0650498	0.0479155	0.0670667	0.0433921	0.0321975	0.0155127	0.120223	0.0154672	0.0421927
cg22359642	TTC28	830742	0.774599	0.784687	0.812614	0.753298	0.714903	0.638851	0.932471	0.911406	0.7322	0.724794	0.66764	0.664555	0.794789	0.847034	-0.0134303	0.425317	-0.0554218	0.168945
cg19034820	TTC28	830743	0.827607	0.860208	0.882931	0.856682	0.837668	0.852709	0.87792	0.871145	0.838292	0.890676	0.855986	0.885403	0.856353	0.852259	0.0192612	0.0985427	-1.45167e-05	0.499482
cg08324896	TTC28	830744	0.901598	0.896532	0.900788	0.918852	0.891985	0.867215	0.885045	0.62622	0.930089	0.933382	0.905686	0.899828	0.889057	0.902315	-0.0198596	0.372864	0.0617087	0.102647
cg04107847	TTC28	830745	0.912833	0.880016	0.876472	0.87822	0.892133	0.69632	0.891436	0.904385	0.902408	0.902282	0.878432	0.867257	0.886842	0.872669	-0.0256865	0.273677	0.0284873	0.203267
cg18575710	TTC28	830746	0.214252	0.262762	0.203734	0.293359	0.227906	0.0784677	0.0470245	0.0433174	0.234793	0.402485	0.12581	0.132468	0.357538	0.175172	-0.0450006	0.304261	0.0890763	0.0993515
cg03086379	TTC28	830747	0.0209625	0.0802181	0.0704591	0.0660698	0.0867535	0.0361694	0.0449088	0.0436667	0.0989867	0.0374046	0.0524376	0.0665328	0.0530628	0.0569377	0.00885884	0.304678	0.00288914	0.404715
cg05235126	TTC28	830748	0.925138	0.910602	0.891212	0.942138	0.91152	0.907681	0.889722	0.883174	0.882541	0.832764	0.915909	0.938921	0.867542	0.890683	-0.0217195	0.173105	-0.016181	0.188668
cg24861502	TTC28	830749	0.873026	0.864397	0.885775	0.88146	0.908112	0.942451	0.891797	0.930419	0.871494	0.833218	0.910868	0.93321	0.893564	0.907422	0.0304376	0.0965597	-0.0150396	0.20661
cg12260340	TTC28	830750	0.928439	0.830259	0.841442	0.791936	0.886723	0.879654	0.872041	0.86411	0.799994	0.89303	0.905332	0.894491	0.890931	0.917509	-0.00958338	0.38753	0.0275633	0.123063
cg23835971	TTC28	830751	0.828505	0.911297	0.799316	0.865317	0.893128	0.848977	0.8485	0.879342	0.891906	0.806741	0.874704	0.885814	0.897658	0.88698	-0.00503591	0.428665	0.018204	0.182519
cg23494444	TTC28	830752	0.776344	0.885424	0.762045	0.719035	0.848653	0.860999	0.8576	0.843018	0.75817	0.795728	0.891236	0.854777	0.863921	0.842386	-0.00608665	0.443979	0.0191445	0.278387
cg04975172	TTC28	830753	0.86646	0.867522	0.903894	0.851397	0.889701	0.870577	0.906815	0.902525	0.907557	0.905092	0.899712	0.877745	0.868367	0.887788	0.0222731	0.0624075	0.00355837	0.37777
cg16842654	TTC28	830754	0.848099	0.861154	0.830533	0.840327	0.901564	0.855729	0.889973	0.875176	0.894985	0.907652	0.866498	0.883001	0.877979	0.86988	0.0198149	0.137975	0.0177818	0.102596
cg24762861	TTC28	830755	0.918682	0.887742	0.898468	0.905151	0.901783	0.880226	0.904129	0.875826	0.898034	0.927828	0.913479	0.911973	0.894045	0.895393	-0.00268423	0.408681	0.012528	0.0640263
cg08518510	TTC28	830756	0.490716	0.395044	0.718988	0.739801	0.678006	0.306707	0.84227	0.791811	0.69353	0.740179	0.801256	0.145692	0.324508	0.373028	0.153435	0.198625	-0.166565	0.121499
cg06751794	TTC28	830757	0.659554	0.666334	0.908409	0.901834	0.727681	0.600935	0.893436	0.903078	0.900232	0.861252	0.905925	0.830179	0.762938	0.852139	0.174393	0.013814	0.0295485	0.307315
cg12442056	TTC28	830758	0.959662	0.937425	0.926324	0.924525	0.912181	0.902665	0.943106	0.914512	0.94332	0.954215	0.916609	0.921249	0.91711	0.909309	-0.0247828	0.0296895	0.00641668	0.250864
cg12544794	TTC28	830759	0.90874	0.88229	0.895891	0.888273	0.93503	0.922645	0.937938	0.925667	0.876881	0.897114	0.93029	0.924327	0.936895	0.927871	0.0210535	0.105832	-0.00201093	0.438904
cg10306584	TTC28	830760	0.876194	0.852731	0.885586	0.852796	0.834511	0.84248	0.86723	0.880494	0.893456	0.872035	0.860071	0.857285	0.839087	0.860553	-0.00233056	0.435544	0.00323145	0.389357
cg15105716	TTC28	830761	0.773997	0.822365	0.788015	0.651659	0.846558	0.772579	0.901194	0.865147	0.836857	0.752407	0.856042	0.833807	0.753483	0.899031	0.014884	0.392503	0.0177461	0.345529
cg00856223	TTC28	830762	0.928003	0.743162	0.745649	0.649633	0.865758	0.871115	0.880849	0.906654	0.810647	0.651601	0.870769	0.87226	0.860963	0.700889	-0.0283507	0.355718	-0.0254217	0.331524
cg11960802	TTC28	830763	0.893621	0.868233	0.89791	0.853346	0.815851	0.866105	0.887592	0.852907	0.928611	0.928539	0.868369	0.885599	0.837746	0.887622	-0.00507705	0.421593	0.0271291	0.088317
cg08334000	TTC28	830764	0.0869759	0.251528	0.622763	0.679979	0.541538	0.0571237	0.0500767	0.0475907	0.601911	0.459645	0.40453	0.225524	0.360631	0.30275	0.193586	0.138612	0.0593198	0.338155
cg11066280	TTC28	830765	0.0926749	0.0904632	0.0857701	0.0895904	0.0704604	0.0606385	0.0680113	0.0430726	0.0733075	0.0772744	0.0715924	0.0553081	0.0750036	0.23492	-0.00782327	0.415854	0.0283105	0.171586
cg06840703	TTC28	830766	0.599114	0.628475	0.468797	0.456879	0.700224	0.841069	0.862128	0.825281	0.498701	0.430816	0.441034	0.828893	0.805166	0.814298	0.0506457	0.358045	-0.0559116	0.312929
cg05052687	TTC28	830767	0.866334	0.872622	0.859622	0.841646	0.901129	0.52276	0.891939	0.884395	0.921597	0.877673	0.891188	0.66662	0.635569	0.627996	-0.0759668	0.233834	-0.0468082	0.291594
cg17017994	TTC28	830768	0.891	0.864502	0.865273	0.834731	0.881534	0.878733	0.94486	0.858108	0.902859	0.828374	0.867135	0.8919	0.855099	0.852704	-0.00597536	0.401775	-0.0108616	0.288525
cg08817610	TTC28	830769	0.680549	0.679096	0.678703	0.672691	0.861322	0.829858	0.86969	0.87768	0.710208	0.586554	0.646223	0.812362	0.824281	0.838675	0.0875316	0.130418	-0.0619398	0.156179
cg21652122	TTC28	830770	0.852209	0.818884	0.784729	0.769355	0.824316	0.879484	0.84099	0.853336	0.765798	0.698921	0.775848	0.838448	0.857863	0.846803	-0.0242224	0.270903	-0.0280882	0.188479
cg21687563	TTC28	830771	0.577977	0.564505	0.505945	0.495479	0.705257	0.55381	0.781368	0.807483	0.396168	0.316234	0.328098	0.593864	0.579176	0.557493	-0.0195426	0.434799	-0.179718	0.0219253
cg06969287	TTC28	830772	0.0791061	0.0921465	0.155035	0.126977	0.0657462	0.067157	0.0846246	0.459675	0.0806078	0.102011	0.0660012	0.0687185	0.0634427	0.0592597	0.0309783	0.355884	-0.0865289	0.0965481
cg25299666	TTC28	830773	0.013519	0.0131685	0.0368887	0.0295334	0	0.0314608	0.0234459	0.015313	0.00720013	0.00682034	0.0345848	0.0369176	0.0171063	0.0264108	0.00879639	0.180993	-0.00126699	0.43609
cg27422872	TTC28	830774	0.0138805	0.0114336	0.0183605	0.0248189	0.0120826	0.0247118	0.00867761	0.0318134	0.00593382	0.0219348	0.0103272	0.0252489	0.000303371	0.0053153	0.003137	0.337458	-0.0085669	0.0716125
cg04294888	TTC28	830775	0.0564512	0.0648589	0.108838	0.107426	0.0787455	0.10385	0.0379723	0.0691664	0.168506	0.0503906	0.0478692	0.0639212	0.0608621	0.054506	0.0186827	0.251685	-0.0099906	0.330959
cg07096093	TTC28	830776	0.0495609	0.0341142	0.034844	0.03797	0.0268633	0.0480067	0.0304402	0.065613	0.0863187	0.087003	0.0258983	0.051319	0.0641353	0.078232	0.0112161	0.258666	0.0248615	0.0263541
cg04349438	TTC28	830777	0.0348127	0.0762057	0.133899	0.137436	0.0586145	0.0714807	0.111288	0.0609314	0.0944225	0.0934275	0.0524513	0.0508897	0.0809551	0.0449372	0.0270519	0.14306	-0.0260944	0.0833149
cg26480862	TTC28	830778	0.15309	0.0847415	0.121429	0.145012	0.0626639	0.105146	0.0540922	0.0624287	0.0640249	0.19792	0.0665343	0.0408029	0.0450346	0.0642598	-0.0331368	0.189783	-0.0120326	0.340912
cg17870211	TTC28	830779	0.601719	0.608566	0.842431	0.852178	0.8444	0.809879	0.837683	0.844194	0.828174	0.847734	0.821879	0.853638	0.830342	0.833457	0.232024	7.22459e-12	-0.00259022	0.373746
cg09330105	TTC28	830780	0.866117	0.854149	0.867661	0.877258	0.846957	0.83834	0.889532	0.870082	0.852201	0.88593	0.853054	0.854821	0.851257	0.861794	0.00227396	0.425143	-0.00512865	0.300606
cg05013337	TTC28	830781	0.0614392	0.037393	0	0.0647394	0	0.0594911	0.0975311	0.0820071	0.106467	0	0.0303397	0.0811876	0.110019	0.062161	0.00841252	0.393161	0.014401	0.284977
cg16304493	TTC28	830782	0.581273	0.565832	0.697168	0.715379	0.802905	0.385555	0.880335	0.840545	0.853192	0.872306	0.877195	0.600412	0.667375	0.597687	0.158952	0.0896142	0.0243798	0.39812
cg04160553	TTC28	830783	0.889439	0.896077	0.87268	0.900642	0.892459	0.8821	0.876514	0.906458	0.882467	0.869964	0.854289	0.88769	0.882659	0.901448	-0.00864417	0.222497	-0.00872277	0.16694
cg20293874	TTC28	830784	0.107731	0.157968	0.19538	0.0775247	0	0.0187246	0.158712	0.0461019	0.00900402	0.0999585	0.0600081	0.0871879	0.0798687	0.0194985	-0.0618519	0.0946992	-0.0234863	0.261415
cg21857146	TTC28	830785	0.399318	0.383932	0.447759	0.438544	0.298434	0.227935	0.324195	0.325789	0.408817	0.500627	0.427809	0.380962	0.316685	0.231227	-0.0308932	0.318061	0.0339119	0.262785
cg02770187	TTC28	830786	0.595421	0.626246	0.677491	0.680176	0.523415	0.51074	0.609629	0.600672	0.625658	0.629367	0.583359	0.543973	0.564298	0.578465	-0.0168963	0.340447	-0.0128339	0.351515
cg11760361	TTC28	830787	0.48722	0.543823	0.704947	0.721799	0.650828	0.537327	0.659862	0.682018	0.750386	0.752255	0.647412	0.589509	0.626332	0.582895	0.143276	0.00728836	-0.00133167	0.487351
cg24671530	TTC28	830788	0.383809	0.372511	0.366755	0.376727	0.365302	0.361607	0.398668	0.384644	0.375869	0.41832	0.412951	0.384093	0.406281	0.36217	0.00628894	0.339662	0.0176634	0.0673436
cg07562773	TTC28	830789	0.595294	0.564349	0.639324	0.670932	0.695249	0.526968	0.724057	0.775105	0.64921	0.654973	0.614538	0.563548	0.631461	0.564703	0.0626839	0.124472	-0.0588672	0.0780168
cg21537212	TTC28	830790	0.770065	0.723927	0.688632	0.743936	0.802263	0.692323	0.779225	0.792959	0.757967	0.736697	0.695857	0.773192	0.694747	0.716894	-0.00743838	0.408129	-0.0206638	0.208239
cg02223062	TTC28	830791	0.620721	0.622057	0.639206	0.643511	0.661794	0.694646	0.683634	0.679327	0.598283	0.597198	0.599642	0.634161	0.643587	0.61667	0.0195828	0.223009	-0.0520963	0.000880403
cg26111157	TTC28	830792	0.0498281	0.0552109	0.183814	0.138558	0.0626324	0.206145	0.0631152	0.0729926	0.0694609	0.0536905	0.0864317	0.277394	0.29785	0.0902227	0.0810061	0.114168	0.0246321	0.323751
cg20580912	TTC28	830793	0.318245	0.363435	0.450017	0.463345	0.392411	0.36671	0.401922	0.382008	0.483936	0.477237	0.511813	0.471367	0.473184	0.444237	0.102342	0.00594646	0.06756	0.0019643
cg12565055	TTC28	830794	0.343935	0.361999	0.338229	0.330356	0.393648	0.496554	0.401841	0.348005	0.316431	0.269577	0.356349	0.504378	0.525666	0.346077	0.0326256	0.298092	0.0016408	0.487124
cg11553654	TTC28	830795	0.631649	0.6456	0.633184	0.66177	0.583921	0.590608	0.592804	0.595818	0.655229	0.644845	0.613411	0.607567	0.628218	0.608334	-0.0206488	0.153673	0.0165832	0.148153
cg00879723	CHEK2	830796	0.896831	0.889445	0.895794	0.908196	0.903344	0.882174	0.910977	0.891113	0.914294	0.857846	0.893757	0.885277	0.881415	0.887394	-0.000506225	0.482837	-0.0119357	0.10027
cg21194785	CHEK2	830797	0.83542	0.807573	0.821526	0.743964	0.874119	0.923677	0.882579	0.885472	0.822763	0.837382	0.896681	0.894776	0.878306	0.878895	0.0401819	0.139594	0.0129109	0.332016
cg27363419	CHEK2	830798	0.0797672	0.0888431	0.0574795	0.0793098	0.0929949	0.067462	0.060784	0.0504039	0.043087	0.111932	0.057356	0.0749559	0.0843503	0.0735774	-0.0131641	0.18639	0.00613748	0.303436
cg04661358	CHEK2	830799	0.213115	0.231653	0.102662	0.188684	0.168023	0.0825501	0.0515633	0.0579102	0.235871	0.324065	0.249343	0.108339	0.0372804	0.367547	-0.0578976	0.243236	0.111842	0.0381498
cg20002122	CHEK2	830800	0	0.133279	0.198628	0.19202	0.106355	0	0.076177	0.0666886	0.253219	0.18677	0.0728087	0.00230965	0	0.0583388	0.03447	0.307617	-0.0110703	0.41855
cg24200596	CHEK2	830801	0.135883	0.219404	0.285756	0.238384	0.232374	0.0307874	0.422738	0.428265	0.401613	0.310289	0.229186	0.0810889	0.0718584	0.118704	0.0599434	0.285394	-0.0709273	0.202133
cg00711252	CHEK2	830803	0.0290625	0.0346511	0.0534577	0.0337009	0.0287418	0.0247138	0.0309679	0.0393216	0.039818	0.0286254	0.028859	0.037432	0.050383	0.0278	0.00346166	0.308253	0.000335635	0.47639
cg17505557	CHEK2	830804	0.588152	0.59596	0.620014	0.621263	0.494916	0.546279	0.533509	0.529273	0.65525	0.67685	0.59417	0.579768	0.578944	0.582837	-0.00763326	0.424258	0.0537606	0.0397598
cg02902118	CHEK2	830805	0.875121	0.886256	0.885241	0.948701	0.876043	0.928466	0.924638	0.900785	0.929357	0.950121	0.933704	0.907612	0.908427	0.880177	0.0337506	0.0479094	0.00758745	0.314319
cg00881963	CHEK2	830806	0.907475	0.867549	0.93016	0.839861	0.835522	0.815718	0.885039	0.860121	0.900754	0.867007	0.833544	0.832918	0.884724	0.889969	-0.022901	0.196228	0.00708252	0.369208
cg19664549	CHEK2	830807	0.905941	0.915994	0.919602	0.892062	0.876024	0.92028	0.901924	0.898533	0.900593	0.939749	0.918089	0.900565	0.880312	0.913785	-0.00584122	0.334609	0.00744443	0.251474
cg25112853	CHEK2	830808	0.532988	0.522056	0.534909	0.476483	0.445796	0.481347	0.433908	0.421181	0.579273	0.565529	0.539424	0.531157	0.450673	0.46084	-0.0341456	0.20266	0.0555457	0.0361288
cg01646077	HSCB	830809	0.304416	0.427602	0.663215	0.694147	0.711902	0.296859	0.854792	0.840198	0.843125	0.86888	0.809346	0.459965	0.472798	0.843995	0.330593	0.0182541	0.0394995	0.368706
cg22501760	CHEK2	830810	0.0564874	0.0926388	0.0558507	0.0515274	0.0704331	0.0349559	0.0243544	0.0348541	0.0758982	0.0425364	0.0267076	0.060844	0.125578	0.082984	-0.0173528	0.22083	0.0237621	0.0810789
cg13900031	CHEK2	830811	0.0764229	0.0889762	0.0579161	0.0614863	0.0505939	0.050589	0.0442263	0.0419382	0.0673517	0.224486	0.0679548	0.0727071	0.0605389	0.0446721	-0.0123278	0.370032	0.0384935	0.0954892
cg22585269	CHEK2	830812	0.0797558	0.140628	0.112818	0.115521	0.0499078	0.0474617	0.0650675	0	0.0435204	0.138863	0.0349696	0.065698	0.0450577	0.0343596	-0.0474216	0.0749527	-0.00471791	0.424792
cg05718343	CHEK2	830813	0.0239378	0.025177	0.0298755	0.0321609	0.0126758	0	0.0148886	0.0102152	0.0168676	0.0160368	0.0204716	0.0220574	0.0103398	0.0268923	-0.00685064	0.164105	0.00214161	0.35314
cg23369563	CHEK2	830814	0.063083	0.066323	0.0572693	0.0524516	0.0623647	0.0733306	0.0517688	0.0586221	0.0670797	0.0705081	0.0622939	0.0788132	0.0768161	0.0493213	-0.0013164	0.430119	0.00817086	0.0828802
cg04776735	CHEK2	830815	0.121802	0.0981713	0.111804	0.121864	0.123903	0.122568	0.134332	0.136629	0.127486	0.0890647	0.137076	0.135524	0.123715	0.119225	0.0136125	0.109135	-0.00316835	0.351248
cg07364676	CHEK2	830816	0.18775	0.215463	0.168197	0.180403	0.137152	0.166032	0.177263	0.174636	0.193288	0.166572	0.179023	0.183824	0.176143	0.163646	-0.0294252	0.0103423	0.00980208	0.119587
cg17257676	CHEK2	830817	0.0308478	0.0308407	0.0322803	0.0189487	0.0247	0.0371095	0.0226917	0.0302401	0.0462378	0.0409273	0.0297678	0.0509983	0.0347765	0.0295588	0.00234217	0.370404	0.0110494	0.0176137
cg16926844	CHEK2	830818	0.0917092	0.0911553	0.0883992	0.105243	0.0557088	0.071083	0.0632401	0.0869801	0.101115	0.109658	0.0738171	0.0890724	0.0980177	0.0617118	-0.00776175	0.285454	0.0104564	0.171919
cg13497074	HSCB	830819	0.0944359	0.0898132	0.0998199	0.0936398	0.0855313	0.0872982	0.098265	0.0831441	0.0948412	0.0966481	0.104736	0.115937	0.0941823	0.0836318	0.00268165	0.353714	0.00704634	0.106477
cg16247644	HSCB	830820	0.0162846	0.0393458	0.0449096	0.0390148	0.0134366	0.0223418	0.0144277	0.0147308	0.0402161	0.0272978	0.0132971	0.0281433	0.0145899	0.0210776	-0.00335824	0.359931	-0.000706585	0.460571
cg16189954	HSCB	830821	0.122364	0.116806	0.117737	0.114589	0.0961534	0.108901	0.104084	0.108476	0.107165	0.122507	0.123207	0.122355	0.115904	0.116405	-0.00646108	0.15691	0.00960039	0.0190552
cg01875775	HSCB	830822	0.11108	0.0906636	0.11464	0.103535	0.0869753	0.0757673	0.0783777	0.0721969	0.10636	0.11883	0.0984415	0.0977509	0.118882	0.08363	-0.00458972	0.361562	0.0154004	0.0570404
cg11292385	CHEK2	830823	0.136495	0.152841	0.135714	0.139759	0.101735	0.112884	0.117495	0.104484	0.129883	0.134445	0.118203	0.118154	0.123901	0.109975	-0.0241154	0.0125293	0.00374867	0.312168
cg23680480	HSCB	830824	0.893857	0.890472	0.905725	0.910359	0.883907	0.885678	0.908217	0.911473	0.930163	0.922222	0.913787	0.927509	0.923378	0.88697	0.0169514	0.0886995	0.0164448	0.0377024
cg21669025	HSCB	830825	0.875023	0.887351	0.918174	0.887823	0.901815	0.879908	0.907335	0.899445	0.906233	0.906022	0.893154	0.895681	0.900439	0.888523	0.0175259	0.0227234	-0.000741517	0.454317
cg13761600	HSCB	830826	0.901658	0.925355	0.872951	0.956167	0.913871	0.899073	0.90967	0.916058	0.913172	0.937161	0.905485	0.872674	0.891311	0.90961	-0.00540629	0.382444	-0.00639605	0.330625
cg10584474	HSCB	830827	0.850282	0.847782	0.851033	0.87439	0.86092	0.710549	0.849185	0.863076	0.789791	0.876681	0.856388	0.844164	0.850706	0.849583	-0.00932639	0.393595	0.00969348	0.367297
cg14718335	HSCB	830829	0.324305	0.302241	0.0980848	0.146205	0.412761	0.717312	0.317773	0.0936236	0.271798	0.26072	0.196702	0.592941	0.480254	0.652204	0.0400922	0.402186	0.111477	0.19897
cg17470691		830830	0.817503	0.79245	0.816597	0.789169	0.845768	0.83699	0.839212	0.855048	0.741467	0.853286	0.757656	0.819574	0.745609	0.847106	0.00731387	0.410436	-0.0363475	0.0748001
cg22900519		830831	0.633282	0.644498	0.632514	0.69748	0.567767	0.589698	0.587174	0.591027	0.661948	0.692711	0.641649	0.587025	0.621817	0.622289	-0.0144651	0.326158	0.0269632	0.147875
cg16661247	CCDC117	830832	0.414101	0.443782	0.669512	0.682112	0.418706	0.511275	0.602835	0.47356	0.680994	0.830036	0.799412	0.183533	0.34209	0.596104	0.136906	0.171026	0.0123616	0.458068
cg21009769	CCDC117	830833	0.355906	0.30752	0.421134	0.472392	0.409813	0.377138	0.662965	0.736706	0.502142	0.470927	0.381674	0.358012	0.258604	0.527838	0.133232	0.0972044	-0.0968254	0.109805
cg11501374	CCDC117	830834	0.379202	0.374028	0.434178	0.494945	0.207579	0.666715	0.106723	0.0728161	0.472335	0.453838	0.443268	0.592366	0.587686	0.637254	0.0541936	0.358492	0.200632	0.039915
cg19953843	CCDC117	830835	0.884956	0.886754	0.891972	0.916895	0.871305	0.872051	0.883739	0.867838	0.904953	0.888119	0.870113	0.890973	0.887141	0.865238	-0.00165988	0.444328	0.000455967	0.481541
cg01500100	CCDC117	830836	0.0485708	0.0574617	0.0305177	0.0558815	0.0265736	0.0366063	0.0279861	0.0296228	0.0434336	0.0218016	0.0253913	0.0495254	0.0462261	0.0445869	-0.0165035	0.033714	0.00396283	0.280275
cg01407797	CCDC117	830837	0.0603992	0.0643531	0.0780002	0.0629866	0.0792195	0.062471	0.0734083	0.0658361	0.0671539	0.0539522	0.0678443	0.079092	0.0664304	0.0832508	0.00759427	0.127869	-0.000699668	0.44821
cg12298140	CCDC117	830838	0.0581774	0.0731841	0.066212	0.0503849	0.0498308	0.0593243	0.036138	0.0524846	0.0601097	0.0678504	0.0602228	0.0843134	0.0607887	0.0580344	-0.00687288	0.226384	0.0128241	0.0256616
cg06678982	CCDC117	830839	0.0814767	0.0790804	0.0874726	0.0879356	0.0636617	0.061474	0.0686974	0.0686589	0.0829669	0.0840992	0.0952018	0.0933562	0.0888394	0.0790531	-0.000160478	0.492663	0.0142694	0.0127524
cg21295104	CCDC117	830840	0.113533	0.139098	0.096959	0.107881	0.0975795	0.118384	0.106334	0.0938732	0.101391	0.112013	0.130867	0.137614	0.10436	0.112027	-0.0163753	0.0741702	0.0128771	0.048675
cg21156790	CCDC117	830841	0.0637836	0.0712084	0.0588426	0.0456856	0.0389445	0.041769	0.0297358	0.0331925	0.0631176	0.0698621	0.0589605	0.0659878	0.0547908	0.0356619	-0.0177834	0.0532933	0.0167018	0.0140928
cg20111235	CCDC117	830842	0.0177425	0.0171604	0.0111402	0.0127466	0.0275083	0.0228184	0.0161223	0.0281764	0.0172503	0.0124921	0.00717018	0.0207942	0.0123941	0.0127101	-0.000674559	0.446343	-0.00595021	0.0642027
cg15103426	CCDC117	830844	0.0520033	0.049239	0.0526331	0.0574727	0.0328759	0.035703	0.0399989	0.0459908	0.0635469	0.0615335	0.0412675	0.0382483	0.0373355	0.0330236	-0.00565198	0.249806	0.00171346	0.401553
cg22286066	CCDC117	830845	0.0697459	0.0680165	0.0761744	0.0740031	0.0424103	0.0683994	0.053217	0.0542289	0.0640134	0.0750723	0.0722988	0.0771962	0.0714812	0.0680139	-0.00250543	0.379777	0.00994043	0.0594478
cg17275695	CCDC117	830846	0.604805	0.651049	0.639742	0.647146	0.521575	0.614803	0.513292	0.534937	0.678292	0.691719	0.645514	0.62625	0.612791	0.610406	-0.0165547	0.355245	0.0655795	0.0232952
cg27435529	CCDC117	830847	0.8462	0.8512	0.763642	0.787092	0.829676	0.760683	0.863855	0.85521	0.752767	0.888738	0.856602	0.705024	0.768189	0.855449	-0.0414561	0.173303	-0.00556473	0.438407
cg15006215	CCDC117	830848	0.778576	0.847885	0.887656	0.839829	0.848647	0.89152	0.877919	0.850841	0.856985	0.840255	0.916608	0.847595	0.877957	0.855824	0.0527393	0.0126347	-0.000198117	0.494709
cg09087937	CCDC117	830849	0.831608	0.867059	0.856653	0.939938	0.877143	0.886437	0.853443	0.889122	0.91039	0.942389	0.885315	0.869244	0.848592	0.866341	0.0360837	0.0755009	0.0032556	0.433363
cg00742649	XBP1	830850	0.83229	0.816096	0.853866	0.848403	0.84485	0.915797	0.810088	0.825087	0.839344	0.857019	0.894207	0.860777	0.862305	0.84228	0.0303089	0.0855795	0.00964022	0.289843
cg18747276	XBP1	830851	0.871983	0.930054	0.878996	0.920068	0.901934	0.870217	0.881201	0.878998	0.897047	0.916718	0.871148	0.878988	0.883064	0.894414	-0.0116189	0.229563	0.00166062	0.43626
cg12072830	XBP1	830852	0.027553	0.048345	0.0509368	0.0171388	0.0372366	0.0546318	0.0171902	0.0357918	0.0294755	0.0437678	0.0343011	0.040672	0.0354907	0.0311017	-0.0023044	0.400589	0.000313788	0.482331
cg14013300	XBP1	830853	0.0807337	0.0690086	0.0803427	0.075533	0.0674557	0.0533327	0.0653452	0.0699509	0.0623894	0.0604663	0.0764499	0.0803132	0.0648863	0.0803034	-0.00514043	0.230891	0.00214142	0.348632
cg02145211	XBP1	830854	0.0803447	0.0759564	0.0785796	0.097692	0.10723	0.100254	0.1061	0.11599	0.0738706	0.0885554	0.0914877	0.0891431	0.0875891	0.100172	0.0165715	0.0442088	-0.0125047	0.0362455
cg11188618	XBP1	830855	0.0311839	0.0309052	0.0332146	0.0408745	0.0271095	0.0267462	0.0485734	0.0337725	0.0301843	0.0141244	0.0215101	0.0457788	0.0214809	0.0278046	-0.00011345	0.494063	-0.00823459	0.0863641
cg00651286	XBP1	830856	0.00615497	0.000197484	0	0.0117054	0	0.00171203	0.00409233	0	0.0094986	0.0105103	0	0.0176492	0.00531311	0.0144756	0.00307016	0.263359	0.00665618	0.0317915
cg26306411	XBP1	830857	0.0432428	0.0343108	0.0415222	0.0358635	0.0469385	0.0240169	0.0336641	0.0366607	0.037339	0.0355879	0.0347321	0.0530185	0.0486379	0.0463608	0.000751701	0.451506	0.00616838	0.0983088
cg22977667	XBP1	830858	0.0361911	0.0231359	0.0475335	0.0266449	0.0258891	0.0206776	0.0196789	0.0210233	0.0212394	0.0258793	0.0169809	0.0349268	0.0272599	0.026177	-0.00350427	0.295359	-0.00149735	0.384267
cg09610675	XBP1	830859	0.0645935	0.0763983	0.0669874	0.0551661	0.0432129	0.0495186	0.0413936	0.0489663	0.0823255	0.065702	0.0478557	0.0427374	0.0549598	0.0514779	-0.0163039	0.0477839	0.00663558	0.182702
cg03264670	XBP1	830860	0.01444	0.0161105	0.016033	0.00673063	0.0128812	0.0226995	0.00571203	0.0177918	0.0201141	0.00951371	0.0099267	0.00627021	0.0132224	0.0130316	-0.002448	0.278355	-0.00162824	0.316502
cg15146966	XBP1	830861	0.0660738	0.0559985	0.0670756	0.0444733	0.0404455	0.0501341	0.0396898	0.0364936	0.0682756	0.0619278	0.0560585	0.0719394	0.0515284	0.0464926	-0.00815831	0.190998	0.0129851	0.0290807
cg10747603	XBP1	830862	0.699067	0.676052	0.686442	0.674238	0.66777	0.657786	0.702269	0.703059	0.672138	0.619698	0.657479	0.667556	0.651464	0.671978	-0.0182368	0.15099	-0.0252084	0.0234095
cg21371498	XBP1	830863	0.57957	0.547616	0.49888	0.570829	0.567747	0.654362	0.817616	0.813594	0.53345	0.544011	0.353224	0.619404	0.514701	0.723107	0.0373174	0.355786	-0.105855	0.0923959
cg18940763	XBP1	830864	0.913194	0.907065	0.921453	0.895827	0.726192	0.891471	0.90151	0.91246	0.798976	0.907441	0.729105	0.903632	0.755106	0.839094	-0.061607	0.144284	-0.0525931	0.123733
cg05616465	XBP1	830865	0.954383	0.918632	0.844654	0.894767	0.896815	0.936487	0.932339	0.925914	0.930816	0.786282	0.963651	0.943067	0.944892	0.665591	-0.0477345	0.232133	-0.0327798	0.267597
cg19333086	XBP1	830866	0.711681	0.748425	0.755143	0.746311	0.750738	0.580035	0.753328	0.799899	0.774785	0.818131	0.749754	0.761518	0.599549	0.588484	-0.00691342	0.456108	-0.0155389	0.382052
cg23816136	XBP1	830867	0.867541	0.859621	0.838866	0.867269	0.819889	0.850029	0.85312	0.497022	0.859133	0.861196	0.851314	0.853246	0.834354	0.850537	-0.0439163	0.284243	0.063931	0.15052
cg01866022		830868	0.914104	0.815904	0.853512	0.802079	0.899738	0.898113	0.896591	0.891175	0.890869	0.888463	0.926668	0.945117	0.877318	0.93645	0.0271702	0.20444	0.0372792	0.0444617
cg06605647		830869	0.733911	0.793765	0.735126	0.756914	0.704903	0.81191	0.865587	0.860325	0.771442	0.869699	0.826205	0.850388	0.838041	0.848443	0.047744	0.138213	0.0449089	0.086935
cg21196991		830870	0.842214	0.841124	0.85996	0.834051	0.878512	0.871972	0.811914	0.835642	0.898002	0.887738	0.83438	0.845411	0.822375	0.797311	0.00643698	0.391755	-0.00113902	0.476648
cg22660613		830871	0.818405	0.848106	0.920058	0.875037	0.870271	0.726635	0.903276	0.877797	0.905424	0.907355	0.88048	0.864487	0.891622	0.870265	0.0411366	0.142187	0.0244265	0.210805
cg17669934		830872	0.680688	0.70138	0.734874	0.712579	0.658148	0.642371	0.695361	0.700027	0.733384	0.776031	0.698121	0.663922	0.680409	0.666396	0.00576792	0.420476	0.0124836	0.297992
cg23492113		830873	0.856458	0.817852	0.852668	0.857401	0.923547	0.867783	0.872456	0.929195	0.868329	0.838921	0.89842	0.87115	0.897452	0.852369	0.0403191	0.0444485	-0.0127348	0.233721
cg01358067		830874	0.593437	0.593254	0.841767	0.816871	0.778596	0.706492	0.863082	0.82476	0.801769	0.869098	0.806859	0.624433	0.596065	0.519022	0.160722	0.0406308	-0.102387	0.064776
cg23772226		830875	0.892859	0.867249	0.875894	0.900117	0.900103	0.903793	0.896506	0.888015	0.900418	0.916757	0.873604	0.883483	0.864458	0.893555	0.0113381	0.172871	-0.00535887	0.278403
cg19503687		830876	0.890612	0.883323	0.878701	0.914053	0.890656	0.868515	0.917194	0.88633	0.908162	0.900216	0.879159	0.902167	0.867848	0.897412	0.00556654	0.329566	-8.05833e-05	0.49691
cg03834704		830877	0.0648302	0.0468252	0.0815995	0.0677114	0.0296374	0.0489361	0.0652493	0.0516661	0.0422834	0.0537847	0.0432904	0.0629465	0.053798	0.0462231	-0.00190056	0.4295	-0.00707897	0.199861
cg02296789		830878	0.694672	0.711903	0.728189	0.699869	0.833901	0.633332	0.875517	0.874776	0.705905	0.7147	0.800414	0.614957	0.581973	0.806218	0.0358587	0.315632	-0.0702363	0.119181
cg17195635		830879	0.895565	0.850527	0.855402	0.869252	0.876579	0.879473	0.890383	0.896101	0.872755	0.907069	0.864135	0.896645	0.884169	0.879276	0.0078907	0.27642	0.00614287	0.249829
cg13923903	ZNRF3	830880	0.277337	0.274731	0.0492351	0.0581578	0.0541227	0.0561831	0.104777	0.0483306	0.0680637	0.0698759	0.0625013	0.336572	0.342316	0.0737006	-0.165714	0.0289315	0.0970371	0.0620553
cg09051102	ZNRF3	830881	0.133841	0.120541	0.122892	0.130181	0.12686	0.0817167	0.0650515	0.052902	0.107587	0.116424	0.100233	0.362834	0.127114	0.0962891	-0.00301725	0.479678	0.0551463	0.122781
cg17845785	ZNRF3	830882	0.0616752	0.0590529	0.0611644	0.0568209	0.0523747	0.0571262	0.0427478	0.066854	0.0651654	0.0564707	0.0781791	0.0540546	0.0757299	0.0646921	0.000584272	0.468668	0.00953396	0.0485115
cg06866597	ZNRF3	830883	0.0411069	0.0189961	0.0402024	0.0447565	0.0322598	0.0279355	0.0333333	0.0395185	0.0422781	0.0318958	0.0217237	0.045241	0.0290405	0.0258225	0.00444912	0.25785	-0.00366739	0.219834
cg11858416	ZNRF3	830884	0.0106695	0.0265909	0.0403637	0.0122908	0.0132535	0.015479	0.019168	0.0193437	0.0245561	0.0114249	0.0207457	0.0310944	0.0125231	0.0202423	0.00141025	0.419197	0.000114625	0.491444
cg11640610	ZNRF3	830885	0.0488297	0.0319515	0.0425229	0.0396188	0.0423013	0.0518047	0.0351034	0.0330443	0.03432	0.0160219	0.0472102	0.0508463	0.0318194	0.0272492	-0.00273541	0.368669	-0.00615474	0.161367
cg03456872	ZNRF3	830886	0.00346127	0	0.0148925	0.0028161	0.00409085	0.00914882	0.00269445	0.0057003	0	0.00186063	0.00875027	0.015758	0.00201492	0	0.00391327	0.172521	-0.00182654	0.29123
cg23894553	ZNRF3	830887	0.161342	0.144243	0.135901	0.116964	0.175102	0.194854	0.202243	0.172117	0.104691	0.091299	0.131772	0.162817	0.151039	0.141563	-0.00442911	0.432391	-0.0356668	0.0355976
cg12968041	ZNRF3	830888	0.58942	0.56506	0.56596	0.49075	0.410579	0.618692	0.255518	0.0846634	0.470649	0.815343	0.456192	0.48677	0.285698	0.205654	-0.148368	0.163416	0.0490239	0.344701
cg22912095	ZNRF3	830889	0.62752	0.621853	0.643187	0.657677	0.710845	0.870035	0.552893	0.519185	0.695097	0.722047	0.582181	0.709133	0.86059	0.864877	0.074292	0.205028	0.0800173	0.131561
cg11986861	ZNRF3	830890	0.853301	0.834789	0.854583	0.8467	0.823673	0.82378	0.842396	0.863606	0.87243	0.893188	0.812736	0.813488	0.651908	0.824118	-0.0171611	0.352703	-0.0311452	0.199013
cg18577197	ZNRF3	830891	0.859716	0.858612	0.861278	0.839143	0.847694	0.837109	0.872655	0.872781	0.854673	0.890648	0.830753	0.836231	0.82295	0.842657	-0.0084494	0.288401	-0.0087913	0.238066
cg20137410	ZNRF3	830892	0.889447	0.884146	0.878881	0.888384	0.884208	0.86797	0.872277	0.887234	0.8913	0.885837	0.865201	0.876856	0.880394	0.894496	-0.00570967	0.208224	0.00252163	0.32874
cg10990608	ZNRF3	830893	0.906927	0.89642	0.877149	0.803833	0.857182	0.853952	0.877321	0.879691	0.894788	0.891449	0.85105	0.843816	0.891625	0.888054	-0.0341813	0.0532358	0.018609	0.122297
cg23691182	ZNRF3	830894	0.890391	0.878824	0.777769	0.729626	0.89633	0.885411	0.816777	0.894735	0.835137	0.911251	0.937443	0.866827	0.84921	0.830101	-0.032056	0.236477	0.0382203	0.141531
cg23590709	ZNRF3	830895	0.615999	0.644026	0.806265	0.780686	0.811204	0.524851	0.819416	0.810478	0.834156	0.788569	0.834305	0.741362	0.73652	0.820131	0.14565	0.0190249	0.0336904	0.259969
cg01968629	ZNRF3	830896	0.835068	0.883286	0.83946	0.840845	0.862358	0.843685	0.872747	0.881432	0.923375	0.952822	0.885525	0.818345	0.846297	0.879986	0.0113961	0.349831	0.0276373	0.112145
cg26274046	ZNRF3	830897	0.902651	0.895713	0.894325	0.890458	0.892304	0.886756	0.912287	0.906575	0.918708	0.861847	0.872494	0.904174	0.882099	0.902707	-0.00545415	0.33009	-0.0067792	0.251265
cg15195702	ZNRF3	830898	0.906342	0.91306	0.921916	0.941663	0.931005	0.931667	0.943349	0.922608	0.869875	0.949596	0.927227	0.907636	0.928902	0.896798	0.0129858	0.219816	-0.0186959	0.0759549
cg17858865	ZNRF3	830899	0.901389	0.898177	0.874094	0.887019	0.912226	0.856408	0.906439	0.906391	0.905409	0.897395	0.867465	0.859991	0.892495	0.873093	-0.0132475	0.188159	-0.0077883	0.259919
cg09746554	ZNRF3	830900	0.844394	0.881266	0.874442	0.91033	0.897233	0.869839	0.883357	0.876876	0.867726	0.932186	0.857049	0.877929	0.877074	0.873711	0.0203159	0.116593	-0.00440013	0.36553
cg04547740	ZNRF3	830901	0.851184	0.835261	0.873001	0.90724	0.839708	0.816253	0.87777	0.843257	0.854069	0.926357	0.823525	0.832907	0.841499	0.849216	0.0138446	0.290906	-0.00494272	0.405314
cg16109875	ZNRF3	830902	0.873913	0.895357	0.91021	0.927793	0.886453	0.876402	0.912819	0.903637	0.919849	0.920264	0.892238	0.865666	0.874255	0.876007	0.0124978	0.223706	-0.0115059	0.186864
cg12505757	ZNRF3	830903	0.855266	0.884499	0.842977	0.857258	0.850699	0.85464	0.880524	0.882881	0.857214	0.872084	0.875721	0.848589	0.828585	0.87114	-0.00968977	0.233617	-0.00260768	0.399432
cg10499532	ZNRF3	830905	0.787404	0.835998	0.843161	0.846738	0.823698	0.778615	0.82037	0.825982	0.819496	0.82683	0.836478	0.81803	0.819929	0.831986	0.0125752	0.204415	0.00236438	0.41235
cg07489848	ZNRF3	830906	0.906904	0.889603	0.942037	0.936638	0.913327	0.853288	0.910129	0.892204	0.951362	0.884655	0.896895	0.866237	0.889296	0.879442	0.00303877	0.447171	-0.0132891	0.2378
cg13980623	ZNRF3	830907	0.884518	0.881557	0.890727	0.890562	0.846305	0.876097	0.884667	0.910895	0.907067	0.917426	0.874808	0.884869	0.899336	0.888988	0.00627478	0.329495	0.0122066	0.14255
cg18649324	ZNRF3	830908	0.823462	0.81639	0.831108	0.821626	0.842109	0.82401	0.864207	0.872363	0.834428	0.874793	0.827567	0.843787	0.808345	0.846199	0.0209523	0.0971349	-0.00338387	0.396382
cg20689034	ZNRF3	830909	0.886353	0.883011	0.890339	0.883818	0.870355	0.853068	0.848405	0.867415	0.88683	0.896415	0.857028	0.859472	0.842588	0.849399	-0.0175879	0.107261	-0.00361132	0.375221
cg17729327	ZNRF3	830910	0.903195	0.879787	0.855017	0.935228	0.902483	0.893518	0.934099	0.873852	0.946245	0.800181	0.913889	0.88621	0.906758	0.856706	0.000524633	0.493268	-0.0140347	0.290736
cg16892729	ZNRF3	830911	0.256159	0.270239	0.0634587	0.0610502	0.130386	0.29272	0.0623811	0.0492456	0.269166	0.247079	0.273101	0.308786	0.351456	0.35574	-0.0578182	0.264848	0.191015	0.000592774
cg15981484	ZNRF3	830912	0.88237	0.892923	0.922527	0.878126	0.905428	0.901367	0.865324	0.877797	0.88058	0.890578	0.864876	0.900994	0.899204	0.87152	0.000547167	0.483862	-0.00713623	0.258899
cg14078588	ZNRF3	830913	0.848468	0.867772	0.871162	0.901938	0.872699	0.847563	0.882303	0.881549	0.870876	0.912587	0.867438	0.853062	0.868424	0.843249	0.014617	0.177271	-0.00692968	0.290099
cg25440894	ZNRF3	830914	0.834097	0.847873	0.858261	0.871931	0.851846	0.692751	0.873812	0.874874	0.881513	0.874997	0.841744	0.853491	0.716983	0.806926	-0.00772448	0.43539	-0.00797022	0.419802
cg13374956	ZNRF3	830915	0.552064	0.547836	0.907025	0.842198	0.840009	0.737328	0.865576	0.908281	0.88866	0.894843	0.877229	0.656278	0.78363	0.875424	0.289757	0.000121999	-0.0207253	0.331618
cg26276791	ZNRF3	830916	0.934937	0.914771	0.897631	0.928504	0.924038	0.897305	0.906124	0.876193	0.92621	0.915188	0.923077	0.88598	0.912367	0.892727	-0.0177421	0.0980771	0.0042924	0.343186
cg00741349	ZNRF3	830917	0.773689	0.791091	0.828203	0.885078	0.808624	0.796227	0.865911	0.870425	0.858866	0.868029	0.851639	0.813472	0.805906	0.797853	0.0551296	0.0195586	-0.0097838	0.311998
cg00385475	ZNRF3	830918	0.695913	0.692013	0.826654	0.877656	0.864729	0.824164	0.866957	0.872526	0.779951	0.898719	0.819378	0.79525	0.828829	0.813656	0.145076	7.30126e-05	-0.0328171	0.0608757
cg14565417	ZNRF3	830919	0.827229	0.832771	0.898712	0.898756	0.817372	0.846448	0.894937	0.878228	0.84173	0.881753	0.922763	0.878715	0.893319	0.87437	0.0472586	0.0236483	0.00969955	0.295023
cg22923869	ZNRF3	830920	0.89037	0.875592	0.874187	0.945905	0.860592	0.892012	0.871554	0.874605	0.944173	0.913262	0.909458	0.832358	0.882941	0.890495	0.00798082	0.374121	0.00897183	0.3303
cg10326986	ZNRF3	830921	0.601172	0.598131	0.578361	0.59387	0.863423	0.592152	0.8777	0.875254	0.623469	0.68062	0.626348	0.584927	0.582695	0.591716	0.0728933	0.217814	-0.115164	0.0543252
cg18720930	ZNRF3	830922	0.878557	0.909146	0.876159	0.890297	0.857045	0.84744	0.890361	0.883417	0.890829	0.897668	0.887968	0.843579	0.855516	0.868888	-0.0197539	0.101308	-4.535e-05	0.498462
cg00082787	ZNRF3	830923	0.884442	0.878731	0.907346	0.924113	0.883647	0.875203	0.883481	0.899907	0.893006	0.896779	0.904692	0.871505	0.879179	0.890847	0.0108888	0.173142	-0.00628158	0.249403
cg16483867	ZNRF3	830924	0.0865815	0.0831762	0.0899886	0.0861344	0.0721436	0.026983	0.0403695	0.0570409	0.0667239	0.0596574	0.0384665	0.139629	0.0357588	0.0634641	-0.0201822	0.193576	0.00517325	0.392986
cg02013875	ZNRF3	830925	0.097261	0.150273	0.128226	0.116373	0.0530571	0.0714287	0.0844924	0.085089	0.0903071	0.103922	0.071745	0.0772038	0.0754774	0.0846223	-0.0369382	0.026855	-0.00589821	0.322512
cg13298682	ZNRF3	830926	0.133873	0.148885	0.149584	0.173753	0.135494	0.116682	0.153782	0.134765	0.184515	0.142356	0.103432	0.0807306	0.0777105	0.109041	-0.0112252	0.329352	-0.0277125	0.0820767
cg19963025	ZNRF3	830927	0.0830279	0.0942103	0.114676	0.143134	0.155036	0.113464	0.116304	0.123287	0.0829797	0.112049	0.107623	0.0978116	0.0782895	0.0644408	0.0204721	0.150793	-0.0371178	0.00245505
cg03027661	ZNRF3	830928	0.0640527	0.0855171	0.088423	0.0727501	0.0692572	0.0755913	0.0727686	0.0764455	0.0842276	0.0818529	0.0870966	0.0683247	0.0854029	0.0757402	0.00337181	0.295615	0.0045682	0.138888
cg08020619	ZNRF3-AS1	830929	0.0745056	0.0554398	0.0547973	0.0536877	0.0432877	0.0428509	0.0472774	0.0473863	0.0470829	0.0419947	0.0501071	0.0451332	0.0460688	0.0518738	-0.0173437	0.000799849	-0.00117113	0.326119
cg02784809	ZNRF3-AS1	830930	0.0997514	0.0918354	0.103784	0.094143	0.0835522	0.104565	0.0805155	0.0746765	0.0934404	0.0824663	0.101232	0.0968525	0.0778059	0.0871931	-0.00577455	0.233474	-0.000374418	0.47682
cg13609948	ZNRF3-AS1	830931	0.0393267	0.0490844	0.0929047	0.0550928	0.0731127	0.0504576	0.0103394	0.0346001	0.224985	0.0529027	0.285772	0.0735177	0.0450054	0.0495147	0.0431448	0.243298	0.0691983	0.0762584
cg07127410	ZNRF3	830932	0.263161	0.303855	0.647003	0.712758	0.412639	0.095738	0.102681	0.0673522	0.709762	0.556108	0.74033	0.128947	0.212981	0.363167	0.112281	0.289474	0.112188	0.248301
cg04219468	ZNRF3-AS1	830933	0.66894	0.692673	0.913084	0.888906	0.853656	0.834949	0.572674	0.545541	0.825518	0.898622	0.824847	0.678223	0.865913	0.847268	0.11496	0.117369	0.0552634	0.236165
cg22581874	ZNRF3-AS1	830934	0.839742	0.868328	0.85182	0.864012	0.833688	0.586204	0.862289	0.862634	0.795107	0.872941	0.888367	0.694048	0.581272	0.850328	-0.0588092	0.241934	-0.029764	0.332341
cg20080983	ZNRF3	830935	0.839772	0.885983	0.861278	0.885595	0.853313	0.843842	0.880858	0.86389	0.841728	0.906706	0.850557	0.86693	0.700272	0.849548	-0.012501	0.373798	-0.0288392	0.175547
cg12964284	ZNRF3	830936	0.115617	0.0599472	0.0879156	0.0320843	0.139159	0.365133	0.0257833	0.0677458	0.205029	0.368177	0.399922	0.344134	0.365215	0.03525	0.11518	0.164893	0.166651	0.028359
cg03360757	ZNRF3	830937	0.116074	0.105888	0.102281	0.0722842	0.0644659	0.054576	0.0754217	0.0547356	0.0964622	0.0756329	0.0735771	0.108371	0.078872	0.0989307	-0.0313465	0.0182373	0.0180136	0.0414782
cg06458380	ZNRF3	830938	0.347768	0.369455	0.153297	0.116224	0.160062	0.350413	0.0475282	0.0562735	0.301331	0.0727789	0.0807731	0.170662	0.322508	0.590154	-0.156778	0.104282	0.109068	0.130027
cg18661550	ZNRF3	830939	0.946028	0.907304	0.951903	0.922877	0.91374	0.92945	0.732851	0.76507	0.941218	0.940214	0.966156	0.89393	0.932571	0.903857	-0.0271795	0.311901	0.060343	0.0817538
cg01164221	ZNRF3	830940	0.916989	0.871819	0.923862	0.91213	0.905058	0.884228	0.893768	0.904391	0.925898	0.87985	0.896562	0.902891	0.883412	0.886666	0.00548896	0.343145	-0.00802588	0.195578
cg01771256	ZNRF3	830941	0.815979	0.841825	0.825405	0.842322	0.860624	0.837333	0.855543	0.870588	0.844692	0.85993	0.835422	0.83478	0.835396	0.843514	0.0165607	0.0718385	-0.0063466	0.218901
cg10279254	ZNRF3	830942	0.93022	0.919329	0.92134	0.898114	0.94687	0.97656	0.962368	0.938903	0.950777	0.951998	0.966417	0.946912	0.943319	0.938368	0.0203874	0.102202	0.0089392	0.23986
cg03733026	ZNRF3	830943	0.937802	0.913207	0.925284	0.929956	0.931115	0.92504	0.929401	0.92337	0.956654	0.92664	0.93072	0.941195	0.931327	0.925184	0.00581923	0.234545	0.0079258	0.0726584
cg21918728	ZNRF3	830944	0.923419	0.916471	0.93725	0.941857	0.90972	0.89937	0.919846	0.914436	0.922279	0.963962	0.936659	0.922682	0.918333	0.938219	0.00710588	0.293171	0.0132759	0.0985678
cg09560452	ZNRF3	830945	0.796272	0.834547	0.818716	0.802023	0.836591	0.823813	0.871209	0.839782	0.817876	0.818414	0.832585	0.819419	0.812299	0.828955	0.0113974	0.217871	-0.0104313	0.16267
cg23664774	ZNRF3	830946	0.771538	0.802717	0.842329	0.801059	0.830499	0.825227	0.844192	0.846598	0.78094	0.799403	0.823746	0.849894	0.818381	0.812519	0.0357716	0.0253879	-0.0175034	0.0845549
cg24742400	ZNRF3	830947	0.842452	0.871349	0.825437	0.673465	0.894488	0.861373	0.857166	0.874656	0.851576	0.862467	0.891176	0.880404	0.862609	0.876542	-0.00595407	0.446465	0.0396982	0.130939
cg00978108	ZNRF3	830948	0.832181	0.840608	0.847879	0.841567	0.850921	0.83365	0.865515	0.862273	0.85903	0.871382	0.837341	0.852618	0.827137	0.839473	0.0126709	0.116818	-0.00247073	0.385455
cg16346087	ZNRF3	830949	0.899515	0.901806	0.848563	0.730673	0.882807	0.908393	0.836008	0.925554	0.810669	0.941486	0.775493	0.931104	0.904821	0.934772	-0.0314654	0.272424	0.0277251	0.256526
cg23896685	ZNRF3	830950	0.888269	0.838187	0.859144	0.86285	0.882594	0.87617	0.88417	0.898571	0.852534	0.865851	0.888871	0.898372	0.892757	0.888997	0.0160122	0.135882	0.00398028	0.341087
cg27046163	C22orf31	830951	0.855796	0.832788	0.865791	0.840951	0.799867	0.82855	0.882175	0.884654	0.835994	0.875773	0.87339	0.883178	0.880948	0.841225	0.0134164	0.262469	0.0147536	0.189657
cg24929834	C22orf31	830952	0.84052	0.806565	0.872953	0.865913	0.873716	0.859243	0.877378	0.879066	0.877691	0.873899	0.869901	0.868872	0.85327	0.860148	0.0457952	4.74999e-05	-0.0040815	0.207149
cg23473389	C22orf31	830953	0.478309	0.507701	0.856417	0.873302	0.735003	0.663344	0.885943	0.889324	0.88559	0.89176	0.795663	0.491754	0.613089	0.853185	0.293193	0.00530219	-0.0620489	0.221796
cg24864003	C22orf31	830954	0.518012	0.525678	0.688575	0.584446	0.808239	0.549334	0.818043	0.835503	0.71737	0.828712	0.79804	0.590614	0.462953	0.595954	0.167971	0.0507141	-0.048416	0.271521
cg03665785	C22orf31	830955	0.273821	0.365995	0.837844	0.875121	0.831651	0.595004	0.859068	0.869313	0.880859	0.800325	0.854843	0.618048	0.56728	0.598191	0.445721	0.000262759	-0.0914091	0.117307
cg13586696	C22orf31	830956	0.757467	0.797743	0.891107	0.866971	0.847343	0.867196	0.820116	0.885408	0.852155	0.892927	0.86137	0.839562	0.861241	0.882357	0.0863745	0.000156062	0.00191178	0.444401
cg27088535		830957	0.835859	0.81376	0.789987	0.847774	0.858794	0.836519	0.868546	0.858322	0.836173	0.877511	0.848538	0.843189	0.859483	0.867911	0.0245858	0.0865404	0.0121439	0.189884
cg04114544		830958	0.851347	0.815633	0.85051	0.871026	0.828782	0.812408	0.874195	0.843442	0.866957	0.82221	0.826674	0.828471	0.825989	0.853048	0.00848597	0.305843	-0.00950253	0.22895
cg01361351		830959	0.458535	0.541764	0.863035	0.891847	0.899088	0.573056	0.964685	0.950979	0.888394	0.963439	0.755721	0.704711	0.60947	0.521559	0.298682	0.0131864	-0.116566	0.111855
cg25916307	KREMEN1	830960	0.953535	0.93076	0.923054	0.94585	0.930239	0.905921	0.930748	0.914809	0.944654	0.940556	0.935266	0.93448	0.910946	0.924338	-0.0137424	0.099821	0.00660322	0.201707
cg16028371	KREMEN1	830961	0.566367	0.602893	0.665864	0.706533	0.555471	0.63774	0.836859	0.474961	0.72154	0.491629	0.503405	0.625616	0.882507	0.812758	0.0749439	0.236505	0.0266711	0.377575
cg15841929	KREMEN1	830962	0.935949	0.917969	0.921437	0.918531	0.921574	0.902847	0.902089	0.928414	0.916279	0.944025	0.911812	0.921426	0.92027	0.946502	-0.00569204	0.295963	0.0109038	0.0878362
cg03198372	KREMEN1	830963	0.708218	0.688259	0.642342	0.673521	0.486251	0.488251	0.516017	0.508378	0.510189	0.550926	0.486893	0.609508	0.634721	0.575952	-0.141326	0.00752309	0.00890475	0.416432
cg03297042	KREMEN1	830964	0.0863362	0.072824	0.0855737	0.066747	0.0362222	0.0611124	0.0668203	0.0508935	0.0571792	0.1107	0.0541788	0.0600837	0.0744233	0.0752713	-0.0129797	0.185656	0.0107445	0.174264
cg17720614	KREMEN1	830965	0.335566	0.318544	0.310265	0.295828	0.344676	0.340498	0.359667	0.355055	0.291444	0.234373	0.308823	0.324796	0.302766	0.313744	-0.0118935	0.322345	-0.0383404	0.0227239
cg20742366	KREMEN1	830966	0.172815	0.183446	0.180965	0.169745	0.217901	0.228934	0.206809	0.214408	0.168578	0.141778	0.179762	0.194851	0.181143	0.154585	0.00849135	0.33555	-0.0330108	0.0112681
cg06977068	KREMEN1	830967	0.0219147	0.0150508	0.0322376	0.020308	0.0201958	0.0160879	0.0174755	0.0292849	0.0191467	0.0211419	0.00683695	0.0140686	0.0147989	0.0148243	0.000384493	0.47044	-0.00746204	0.0254468
cg05313009	KREMEN1	830968	0.123963	0.117513	0.118256	0.100856	0.13583	0.140073	0.150095	0.124689	0.110836	0.0983935	0.136858	0.132674	0.116199	0.103699	0.00163374	0.448817	-0.0118568	0.121418
cg16781439	KREMEN1	830969	0.0185251	0.0268535	0.0317398	0.022451	0.0288064	0.00811151	0.0215073	0.0439395	0.0189682	0.011272	0.039578	0.029751	0.0131807	0.0183525	0.00128221	0.439283	-0.00424217	0.266873
cg09905475	KREMEN1	830970	0.103864	0.0804438	0.0517686	0.0672099	0.089217	0.14006	0.0261051	0.0590921	0.0944035	0.0348098	0.0413666	0.137284	0.195645	0.152531	-0.00136317	0.486609	0.0370978	0.126763
cg01791232	KREMEN1	830971	0.783885	0.833119	0.82517	0.83765	0.585596	0.650297	0.8526	0.85621	0.747643	0.701371	0.694357	0.644252	0.850403	0.615479	-0.0700829	0.18507	-0.0590032	0.170932
cg08048137	KREMEN1	830972	0.822	0.780106	0.790672	0.781579	0.737412	0.749545	0.750817	0.753068	0.794092	0.801975	0.752837	0.790282	0.769902	0.784831	-0.0296356	0.0551707	0.0218043	0.0402831
cg11345330	KREMEN1	830973	0.82618	0.793506	0.816817	0.854954	0.816329	0.811589	0.854333	0.857067	0.840183	0.85263	0.829274	0.821072	0.830933	0.83162	0.0248904	0.0424059	-0.000895883	0.465619
cg06174407	KREMEN1	830974	0.861695	0.85588	0.845805	0.898719	0.855139	0.870975	0.873548	0.892554	0.847198	0.895849	0.852824	0.872154	0.88862	0.844256	0.011016	0.239293	-0.00597293	0.318933
cg02288859	KREMEN1	830975	0.916817	0.933253	0.870141	0.924108	0.896126	0.881942	0.924265	0.890167	0.933349	0.906492	0.894148	0.897591	0.88487	0.902785	-0.0245363	0.0531673	0.0054144	0.321257
cg02404670	KREMEN1	830976	0.827453	0.858645	0.860072	0.870351	0.860957	0.822777	0.854068	0.847104	0.834146	0.842257	0.81578	0.8244	0.830078	0.836406	-0.00151614	0.456207	-0.0220435	0.00872274
cg13013297	KREMEN1	830977	0.847924	0.848688	0.861985	0.906451	0.874844	0.910241	0.90043	0.927621	0.846988	0.783111	0.904752	0.885267	0.877233	0.925586	0.035403	0.125286	-0.0264391	0.136548
cg18617276	KREMEN1	830978	0.470821	0.507927	0.526061	0.493082	0.485181	0.494223	0.495103	0.502287	0.489268	0.486443	0.526075	0.509398	0.487293	0.541547	0.013623	0.188718	0.00734785	0.261422
cg24894680	KREMEN1	830979	0.877479	0.886977	0.862231	0.871201	0.889195	0.887215	0.882452	0.88638	0.907068	0.783209	0.842781	0.866356	0.790582	0.863345	-0.0212265	0.23224	-0.0375556	0.044691
cg16140493	KREMEN1	830980	0.863446	0.849756	0.893081	0.900102	0.880609	0.883955	0.911616	0.874388	0.883921	0.872954	0.889258	0.880354	0.845153	0.912542	0.0290602	0.0262855	-0.00992832	0.185349
cg22604429	KREMEN1	830981	0.738974	0.741846	0.821921	0.798242	0.772127	0.765097	0.807429	0.802041	0.805205	0.837922	0.766375	0.781743	0.766451	0.771984	0.0509684	0.00705026	-0.00619608	0.339848
cg20580885	KREMEN1	830982	0.450378	0.446527	0.482758	0.648102	0.6819	0.495597	0.891006	0.834241	0.51386	0.665134	0.511995	0.317891	0.297891	0.383733	0.11189	0.216528	-0.22385	0.0157981
cg05566966	KREMEN1	830983	0.843899	0.804358	0.843576	0.85007	0.815948	0.802947	0.784074	0.856411	0.854768	0.893784	0.800782	0.828226	0.822404	0.834045	0.00812444	0.363662	0.0134973	0.230852
cg06997134	KREMEN1	830984	0.694637	0.687336	0.851799	0.882844	0.812149	0.846105	0.865098	0.864962	0.850165	0.895659	0.855066	0.811195	0.846096	0.657991	0.145607	0.00349311	-0.0344645	0.177121
cg21868056	KREMEN1	830985	0.896194	0.899526	0.58059	0.665227	0.829853	0.797463	0.870042	0.910979	0.59503	0.661537	0.682097	0.88322	0.872451	0.881002	-0.128736	0.0891715	-0.013136	0.431736
cg21340782	KREMEN1	830986	0.865357	0.821092	0.862714	0.883784	0.88831	0.835813	0.891385	0.901116	0.830792	0.821949	0.90211	0.887212	0.859676	0.898488	0.0287211	0.11069	-0.0104824	0.278064
cg25485655	KREMEN1	830987	0.901434	0.887731	0.874032	0.891414	0.876046	0.883068	0.555718	0.518735	0.855371	0.906993	0.890688	0.8975	0.890522	0.897601	-0.0664417	0.259566	0.123277	0.0612363
cg19471965	KREMEN1	830988	0.859088	0.866243	0.881133	0.850665	0.892532	0.857981	0.872618	0.869676	0.888177	0.89496	0.851919	0.878875	0.862854	0.875884	0.0104406	0.181672	0.00467732	0.306941
cg07959190	KREMEN1	830989	0.9184	0.915798	0.884585	0.90891	0.871237	0.897181	0.910938	0.923898	0.920636	0.937397	0.873383	0.891622	0.907986	0.893793	-0.0153021	0.160959	0.00467783	0.354384
cg02588499	KREMEN1	830990	0.855344	0.83737	0.851959	0.816222	0.82809	0.82131	0.870341	0.862173	0.80688	0.893105	0.711536	0.856668	0.849401	0.870527	-0.00983925	0.389874	-0.0103298	0.360905
cg03946683	KREMEN1	830991	0.313039	0.281041	0.377935	0.399921	0.125729	0.436191	0.0599907	0.462784	0.358072	0.304661	0.34146	0.557529	0.443374	0.378989	0.0568465	0.293324	0.0869222	0.150052
cg23379698	KREMEN1	830992	0.842245	0.849954	0.886629	0.847501	0.791765	0.493605	0.871704	0.879524	0.867783	0.791335	0.817491	0.652351	0.734512	0.839472	-0.0566269	0.257454	-0.0112974	0.437305
cg22984723	KREMEN1	830993	0.695054	0.610476	0.802107	0.808909	0.534028	0.409221	0.798446	0.764661	0.80671	0.850019	0.678083	0.70727	0.747857	0.782111	0.0713539	0.23508	0.07578	0.167213
cg23078782	KREMEN1	830994	0.871277	0.864645	0.853176	0.841658	0.863059	0.853699	0.864531	0.870968	0.832307	0.868631	0.844578	0.86586	0.842305	0.848662	-0.0138418	0.078819	-0.00745808	0.161676
cg17748725	KREMEN1	830995	0.358073	0.352256	0.155068	0.0702689	0.381051	0.388414	0.52822	0.512634	0.334796	0.249797	0.252843	0.508304	0.532485	0.552168	0.0170063	0.444238	0.0657894	0.254542
cg02118424	KREMEN1	830996	0.867662	0.886164	0.907854	0.907186	0.862606	0.889506	0.876411	0.866436	0.909647	0.889514	0.863237	0.880449	0.870727	0.87502	0.00630308	0.319128	-0.00356757	0.370461
cg02896222	KREMEN1	830997	0.803042	0.772399	0.835584	0.525891	0.798168	0.870797	0.918112	0.832558	0.879888	0.778469	0.894189	0.80648	0.862507	0.826526	0.0313767	0.339692	0.0444913	0.236193
cg18582759	KREMEN1	830998	0.45662	0.363223	0.777371	0.701229	0.806583	0.399461	0.828157	0.890565	0.781985	0.891022	0.888483	0.427387	0.180786	0.413148	0.255593	0.0888472	-0.136759	0.177194
cg05273887	KREMEN1	830999	0.689872	0.726487	0.580236	0.654615	0.672284	0.717783	0.775578	0.508157	0.712719	0.634811	0.747072	0.749059	0.708351	0.782731	-0.0212297	0.365255	0.0710148	0.0698584
cg12643008	KREMEN1	831000	0.859644	0.896596	0.908305	0.930777	0.913371	0.868626	0.895059	0.905129	0.902526	0.934295	0.87085	0.882219	0.896307	0.884969	0.0212497	0.109	-0.00835012	0.257785
cg03810139	KREMEN1	831001	0.878782	0.836136	0.884861	0.896155	0.849771	0.83646	0.886602	0.883253	0.883141	0.864936	0.84446	0.865476	0.856852	0.862462	0.01041	0.255239	-0.00996232	0.193486
cg27262174	KREMEN1	831002	0.65283	0.704276	0.840778	0.841504	0.807333	0.790727	0.869233	0.855592	0.758278	0.853866	0.64273	0.816084	0.819481	0.8411	0.132839	0.00654488	-0.0456045	0.106657
cg13672817	KREMEN1	831003	0.835637	0.873525	0.832137	0.845218	0.847826	0.77444	0.902679	0.896551	0.929432	0.901438	0.877634	0.84224	0.700368	0.876529	-0.00237328	0.480078	0.00479802	0.451249
cg12469633	KREMEN1	831004	0.350476	0.404288	0.5558	0.634044	0.684198	0.222239	0.817543	0.773517	0.714986	0.697388	0.613344	0.190285	0.449634	0.187975	0.167697	0.168564	-0.138955	0.157883
cg03914346	KREMEN1	831005	0.660114	0.66926	0.867133	0.843142	0.849369	0.845207	0.550281	0.519502	0.867392	0.845038	0.853142	0.857092	0.812962	0.872972	0.133916	0.0832591	0.10566	0.0741724
cg10646607	KREMEN1	831006	0.823372	0.882329	0.865338	0.862972	0.849423	0.858357	0.895886	0.88865	0.867898	0.845511	0.857449	0.863188	0.866995	0.854108	0.0117975	0.210166	-0.0109129	0.106367
cg07750727	KREMEN1	831007	0.0988879	0.0817295	0.0953063	0.0846354	0.130266	0.0868605	0.0779196	0.0800713	0.0810261	0.0900474	0.150053	0.110057	0.0790332	0.0850034	0.00554788	0.37446	0.00669354	0.317695
cg16381371	KREMEN1	831008	0.656721	0.634071	0.804728	0.835419	0.823385	0.825104	0.847629	0.875051	0.871486	0.857235	0.836112	0.826787	0.824707	0.845185	0.194006	1.68653e-08	0.00836587	0.256733
cg01149821	KREMEN1	831009	0.869426	0.855341	0.873127	0.879166	0.87345	0.874996	0.908104	0.914976	0.869413	0.859406	0.883178	0.911133	0.878096	0.877579	0.0211686	0.0678158	-0.00750253	0.24646
cg02576744	KREMEN1	831010	0.650732	0.635622	0.656493	0.652134	0.640399	0.529789	0.497734	0.45836	0.776639	0.873506	0.783699	0.795415	0.821195	0.832553	0.0499828	0.318746	0.24135	4.88742e-05
cg23135138	KREMEN1	831011	0.833835	0.862607	0.842145	0.895992	0.885417	0.869516	0.905068	0.871975	0.875879	0.895836	0.869202	0.878612	0.861467	0.888085	0.0300452	0.0223093	-0.000172067	0.493597
cg06268179	KREMEN1	831012	0.315308	0.345441	0.531352	0.523715	0.741541	0.436758	0.475001	0.495692	0.563734	0.43677	0.566816	0.362401	0.393151	0.40122	0.163638	0.0254838	-0.0799946	0.0954546
cg13089810	KREMEN1	831013	0.490537	0.492781	0.488456	0.569878	0.248831	0.637215	0.492871	0.666568	0.425757	0.494175	0.483621	0.547296	0.639406	0.699122	0.041107	0.32912	0.0309261	0.343235
cg26967305	KREMEN1	831014	0.480263	0.511433	0.493538	0.456747	0.524934	0.428494	0.523163	0.49271	0.610893	0.648759	0.607725	0.275247	0.443713	0.770235	0.0271651	0.386728	0.0728312	0.170141
cg10481774		831015	0.73137	0.711025	0.864845	0.888812	0.84369	0.740043	0.889919	0.865221	0.878366	0.893232	0.851271	0.860926	0.837894	0.851903	0.134313	0.000374575	0.01351	0.29523
cg23864372		831016	0.696664	0.758839	0.693929	0.678208	0.705011	0.767245	0.723633	0.766326	0.70971	0.621549	0.791262	0.75477	0.75805	0.778089	0.00123011	0.487183	0.0131796	0.333328
cg05174994		831017	0.597251	0.595606	0.837641	0.908854	0.810878	0.855504	0.833858	0.890468	0.792975	0.905134	0.909134	0.645965	0.63832	0.587647	0.204937	0.0152519	-0.109672	0.0485313
cg14833293		831018	0.813873	0.815741	0.800273	0.845422	0.836078	0.830447	0.869845	0.828509	0.807972	0.820976	0.828127	0.847319	0.819476	0.817999	0.014563	0.154634	-0.0114506	0.156199
cg25459370		831019	0.888736	0.930176	0.895077	0.902616	0.916108	0.910358	0.899257	0.898447	0.925901	0.946099	0.898371	0.901764	0.90298	0.908439	-0.0006716	0.479021	0.0102817	0.120405
cg03946272		831020	0.9164	0.950414	0.900392	0.927829	0.924494	0.891603	0.948254	0.934978	0.89707	0.867989	0.901813	0.90788	0.904165	0.901444	-0.024414	0.0844861	-0.0245316	0.0211977
cg27225858		831021	0.103615	0.0914705	0.148582	0.0685459	0.435266	0.14599	0.48045	0.404678	0.388496	0.356942	0.418259	0.0792786	0.23262	0.379901	0.197374	0.0482623	0.0286642	0.378563
cg03343935		831022	0.505693	0.563697	0.60033	0.601755	0.708071	0.56222	0.834522	0.89897	0.667508	0.876185	0.659742	0.821299	0.670207	0.632649	0.176426	0.0306932	0.0202869	0.389106
cg24945410		831023	0.826619	0.85388	0.816558	0.783115	0.90256	0.886235	0.917662	0.856441	0.793459	0.796779	0.901436	0.877464	0.865793	0.876612	0.0159266	0.326634	-0.00850445	0.384908
cg15717275		831024	0.126125	0.136733	0.104708	0.109873	0.12821	0.0931193	0.117207	0.116855	0.0969812	0.100253	0.132435	0.105426	0.111092	0.0986894	-0.0218581	0.0169551	-0.00418267	0.290126
cg00127487		831025	0.886107	0.893206	0.520918	0.602812	0.64166	0.501614	0.895115	0.888272	0.68006	0.605649	0.552776	0.669139	0.482681	0.653205	-0.248498	0.0130794	-0.0678137	0.203292
cg11337758	EMID1	831026	0.860638	0.847215	0.828367	0.861517	0.82872	0.795245	0.60185	0.85881	0.865259	0.811593	0.851254	0.820101	0.8239	0.82434	-0.0396804	0.227632	0.0369898	0.193576
cg02152034	EMID1	831027	0.832903	0.834152	0.852859	0.873798	0.845245	0.821779	0.861742	0.869314	0.810479	0.900562	0.852314	0.831711	0.850436	0.860296	0.0190168	0.150938	-0.0031562	0.416382
cg11570564	EMID1	831028	0.738642	0.655486	0.381489	0.320264	0.479026	0.359592	0.584085	0.45896	0.54979	0.695409	0.604521	0.419499	0.316304	0.321275	-0.239546	0.0126145	0.0538971	0.244344
cg07953152	EMID1	831029	0.816432	0.824928	0.817225	0.819602	0.785408	0.821456	0.80737	0.806292	0.845728	0.869901	0.828552	0.822031	0.807161	0.821358	0.000327225	0.491778	0.0228963	0.0279671
cg04206417	EMID1	831030	0.910138	0.905975	0.917339	0.89653	0.880088	0.872554	0.872837	0.861776	0.889971	0.904659	0.870937	0.878311	0.868697	0.889498	-0.0244568	0.0322547	0.00015835	0.493799
cg15177071	EMID1	831031	0.963142	0.955793	0.937573	0.911246	0.899821	0.914099	0.931259	0.943734	0.952797	0.945576	0.943243	0.952829	0.830439	0.913798	-0.0364328	0.0852281	0.0001584	0.497018
cg01166480	EMID1	831032	0.23818	0.252545	0.220685	0.208905	0.177447	0.416289	0.15482	0.162601	0.192078	0.17917	0.147549	0.195294	0.17742	0.0920213	-0.0516726	0.190321	-0.0595358	0.098326
cg11354576	EMID1	831033	0.0544592	0.0233078	0.0323662	0.0147308	0.014343	0	0.0056249	0.00369042	0.0205999	0.0101754	0.0225217	0.0359833	0.0158836	0.0121488	-0.0232111	0.0141351	0.00775956	0.116161
cg08043042	EMID1	831034	0.11784	0.105805	0.117459	0.0968983	0.0886184	0.0843617	0.079494	0.0950214	0.103506	0.0825466	0.089299	0.123534	0.0890207	0.0797978	-0.0176927	0.0603034	0.00097511	0.456108
cg01536901	EMID1	831035	0.161372	0.16962	0.202942	0.191924	0.242851	0.222977	0.215344	0.216247	0.186952	0.136639	0.22898	0.167465	0.195347	0.173027	0.0328957	0.0785538	-0.0339794	0.0203389
cg05712126	EMID1	831036	0.0867516	0.110499	0.0902507	0.0873613	0.086496	0.0851854	0.0848597	0.074956	0.102417	0.0721488	0.0787981	0.0801914	0.0696649	0.0714868	-0.0166406	0.0273387	-0.00573362	0.15687
cg18045461	EMID1	831037	0.18089	0.197027	0.194533	0.156092	0.175339	0.16737	0.18384	0.176348	0.1486	0.121915	0.160641	0.143896	0.138169	0.12982	-0.0309116	0.0433292	-0.0350804	0.000571337
cg11408359	EMID1	831038	0.136784	0.130912	0.113769	0.131007	0.142699	0.144757	0.138429	0.146728	0.112891	0.0914147	0.119447	0.0963357	0.120993	0.0972047	-0.0125421	0.201009	-0.0298507	0.00108749
cg27112381	EMID1	831039	0.0570428	0.0494979	0.0534328	0.0669594	0.0400315	0.0615279	0.0547773	0.0520002	0.0672678	0.0489331	0.0669301	0.0664932	0.0579796	0.067451	0.0053783	0.21791	0.00772097	0.071565
cg16377162	EMID1	831040	0.819955	0.810555	0.826612	0.809658	0.817171	0.800435	0.880598	0.819324	0.84865	0.858215	0.825004	0.803961	0.819692	0.730851	0.00475952	0.430989	-0.0112377	0.309248
cg18036081	EMID1	831041	0.796596	0.811492	0.835014	0.824562	0.838376	0.827406	0.830176	0.845442	0.830257	0.817231	0.797353	0.807652	0.816747	0.827151	0.0207367	0.0303915	-0.0174309	0.00720378
cg07668089	EMID1	831042	0.705141	0.701082	0.762273	0.76084	0.718067	0.739278	0.783738	0.776115	0.71411	0.781131	0.763309	0.786396	0.789756	0.769146	0.0589013	0.0042094	0.0105897	0.249869
cg18440968	EMID1	831043	0.789997	0.724473	0.806322	0.84047	0.761866	0.782119	0.850701	0.823406	0.811037	0.851397	0.805566	0.791141	0.819898	0.803524	0.0550519	0.0146398	0.0029465	0.430266
cg26637395	EMID1	831044	0.804279	0.862027	0.835968	0.894981	0.881136	0.84845	0.882024	0.884333	0.864347	0.890257	0.861309	0.864932	0.83402	0.85038	0.0328583	0.0437842	-0.0102744	0.208955
cg14907439	EMID1	831045	0.776157	0.783256	0.837853	0.833446	0.815191	0.801527	0.871489	0.875623	0.820982	0.891273	0.834374	0.829474	0.819065	0.832814	0.0588861	0.00573376	-0.00119105	0.471645
cg00308384	EMID1	831046	0.647228	0.694502	0.849411	0.825796	0.829416	0.83042	0.884786	0.880742	0.871691	0.87303	0.839229	0.854842	0.855004	0.855931	0.183326	5.98813e-08	0.00819273	0.255545
cg06001174	EMID1	831047	0.396216	0.433666	0.579654	0.54852	0.43893	0.593359	0.122724	0.102084	0.649105	0.652531	0.596144	0.57125	0.604254	0.795048	0.106193	0.248964	0.247177	0.015454
cg06932999	EMID1	831048	0.473924	0.4386	0.522025	0.580579	0.57809	0.467656	0.292425	0.451567	0.639386	0.706631	0.644657	0.4216	0.442103	0.426067	0.0581368	0.258315	0.0646835	0.185069
cg14513215	EMID1	831049	0.405487	0.409574	0.697778	0.684447	0.510126	0.433972	0.497366	0.519905	0.603544	0.567664	0.595094	0.426101	0.469668	0.444816	0.13001	0.0398514	-0.0394512	0.244149
cg11327463	EMID1	831050	0.205865	0.207541	0.47372	0.489004	0.152992	0.457722	0.148286	0.0927367	0.292932	0.275096	0.335586	0.44838	0.329292	0.383635	0.116578	0.132042	0.0417433	0.309459
cg00924388	EMID1	831051	0.484281	0.469776	0.533857	0.572682	0.479888	0.717128	0.457735	0.458928	0.457953	0.35893	0.381525	0.725319	0.516732	0.752277	0.0573844	0.282644	-0.00458037	0.477826
cg14773294	EMID1	831052	0.89286	0.842437	0.878148	0.878242	0.870247	0.836746	0.907649	0.894782	0.883948	0.902229	0.871523	0.878848	0.607528	0.865736	-0.0113463	0.425819	-0.042667	0.191823
cg03151535	EMID1	831053	0.759554	0.767476	0.801836	0.773049	0.75673	0.750228	0.784356	0.781925	0.790343	0.759387	0.750919	0.787722	0.748702	0.781049	0.00867226	0.264813	-0.00500042	0.328594
cg27070084	EMID1	831054	0.0832536	0.084708	0.0896563	0.0729139	0.0764187	0.0719018	0.0498625	0.0466532	0.0976936	0.0792206	0.0627122	0.0853122	0.0627926	0.0824279	-0.0108503	0.177636	0.0104588	0.129463
cg12586315	EMID1	831055	0.755399	0.73135	0.463806	0.531403	0.518758	0.567793	0.503933	0.479485	0.515826	0.608602	0.598181	0.78876	0.793004	0.816635	-0.144526	0.0751171	0.175971	0.00446372
cg02552604	EMID1	831056	0.819014	0.836284	0.841145	0.858427	0.845422	0.806921	0.861777	0.852007	0.816776	0.843341	0.837397	0.837351	0.846915	0.85016	0.0138206	0.134356	-0.00562647	0.282344
cg26749682	EMID1	831057	0.823688	0.809379	0.849665	0.833053	0.842943	0.677164	0.79875	0.854444	0.824843	0.857437	0.816116	0.840242	0.837188	0.836467	0.00582602	0.436361	0.0260457	0.189074
cg00347599	EMID1	831058	0.885467	0.906489	0.893201	0.913785	0.87194	0.877666	0.889975	0.876959	0.907919	0.896504	0.862057	0.87837	0.894292	0.891588	-0.00812328	0.245543	0.00120047	0.448636
cg04989364	EMID1	831059	0.869155	0.812116	0.867347	0.842915	0.859758	0.847578	0.884791	0.883968	0.813103	0.885963	0.839416	0.850298	0.862869	0.87209	0.0185395	0.164902	-0.0104364	0.216588
cg00601162	EMID1	831060	0.798532	0.799394	0.802801	0.812343	0.836755	0.825047	0.838966	0.820809	0.69186	0.86715	0.841931	0.790242	0.789728	0.789996	0.0100059	0.38082	-0.0276357	0.149515
cg04109460	RHBDD3	831061	0.58106	0.638764	0.864502	0.847835	0.6353	0.80612	0.574244	0.509129	0.829534	0.741495	0.848245	0.815214	0.772955	0.610933	0.128047	0.0909656	0.0635409	0.19815
cg01524269	RHBDD3	831062	0.756311	0.768723	0.843877	0.84997	0.780649	0.795676	0.569453	0.488817	0.806311	0.789058	0.811765	0.773587	0.784871	0.781869	-0.00619208	0.470004	0.0698366	0.146567
cg13579681	RHBDD3	831063	0.827201	0.852103	0.857474	0.843163	0.866182	0.865485	0.893753	0.878546	0.859432	0.897958	0.8558	0.857448	0.855701	0.855255	0.0258641	0.0317476	-0.00383492	0.353254
cg17084640	RHBDD3	831064	0.847216	0.814884	0.880631	0.850853	0.845981	0.835672	0.861341	0.861752	0.847704	0.821772	0.843058	0.829544	0.855259	0.833505	0.0162063	0.116606	-0.0175647	0.0279491
cg05333149	RHBDD3	831065	0.764303	0.806801	0.813724	0.819032	0.769543	0.801919	0.806227	0.795739	0.787227	0.834271	0.787162	0.824945	0.80282	0.823934	0.0199932	0.10706	0.00902888	0.215466
cg18056086	RHBDD3	831066	0.802809	0.775197	0.83177	0.8492	0.807832	0.795319	0.826772	0.832424	0.814712	0.834288	0.80878	0.8293	0.810232	0.828103	0.0333918	0.00760582	-0.00298327	0.374274
cg21382800	RHBDD3	831067	0.885505	0.877577	0.902337	0.885313	0.875499	0.860076	0.868122	0.878849	0.86915	0.889211	0.876615	0.876944	0.861427	0.877201	-0.00481208	0.295694	-0.00327467	0.326727
cg02951345	RHBDD3	831068	0.899961	0.864627	0.828912	0.859107	0.842728	0.813007	0.848617	0.874354	0.858865	0.848524	0.857636	0.80988	0.855798	0.859229	-0.0359058	0.0189865	0.00386785	0.375388
cg00436051	EWSR1	831069	0.0508385	0.0577384	0.0534422	0.0423522	0.0416092	0.0415479	0.0265263	0.0294167	0.036904	0.0353793	0.0323191	0.0501173	0.0559717	0.0493443	-0.0130443	0.0446759	0.00419023	0.236615
cg23827657	EWSR1	831070	0.0228351	0.0193464	0.0197342	0.0314097	0.00639476	0.0213134	0.0140879	0.00827741	0.0265651	0.0160438	0.0180727	0.00813272	0.00207228	0.0227848	-0.00485	0.233619	-0.00125765	0.408868
cg06223477	EWSR1	831071	0.0979784	0.0830362	0.0922975	0.0844157	0.102528	0.0789376	0.0990523	0.0951614	0.0778233	0.0836089	0.0953623	0.0859524	0.0799588	0.0872525	-0.001978	0.381968	-0.00707244	0.0710729
cg02226779	EWSR1	831072	0	0.0115582	0.00223116	0.00295047	0.00154297	0.0170701	0.0132714	0.0201335	0.0141969	0.00393155	0.00202353	0.00067166	0.00322916	0.00735239	0.00160463	0.384561	-0.00429907	0.150303
cg20359783	EWSR1	831073	0.000992101	0.00768686	0.00861962	0.0124587	0.0157112	0.0121692	0.00389529	0.0130032	0.00684049	0.00308402	0.00923218	0.0105964	0.00391079	0.00828919	0.00464471	0.0812352	-0.00398403	0.0424982
cg20611294	EWSR1	831074	0.0035162	0.00943688	0.010033	0	0.00589735	0.000427649	0.0067991	0.00693867	0.00244845	0.0082076	0.00335493	0.0118988	0	0.00684698	-0.00123882	0.345895	0.000443503	0.428641
cg24441912	EWSR1	831075	0.0309721	0.022335	0.0390952	0.0454758	0.049852	0.0357309	0.0401581	0.0330164	0.0391706	0.0267961	0.0404419	0.0326347	0.0298692	0.0264589	0.00990475	0.0464388	-0.00799282	0.0238439
cg05652493	EWSR1	831076	0.0254762	0.0173689	0.0297394	0.0248888	0.0132482	0.0198932	0.0308861	0.0302769	0.0304559	0.0112095	0.0223632	0.0277186	0.0258501	0.0247401	0.00284995	0.288952	-0.0010992	0.393912
cg02723302	EWSR1	831077	0.0413032	0.0609324	0.0424287	0.0507581	0.0391031	0.051789	0.0436812	0.0429612	0.0556755	0.0475239	0.0591661	0.0588704	0.0508737	0.04295	-0.00230271	0.349634	0.00738972	0.026462
cg24841008	EWSR1	831078	0.061991	0.0517227	0.0545883	0.035367	0.04037	0.0511802	0.0512443	0.0413436	0.0547615	0.0500846	0.0557964	0.0619539	0.0427312	0.0456595	-0.00810012	0.0966788	0.00614897	0.0897856
cg27416437	EWSR1	831079	0.0723548	0.0641718	0.0719441	0.056854	0.0610672	0.075655	0.0664754	0.073634	0.0732449	0.0708326	0.0697044	0.118863	0.0908128	0.0737503	0.00697315	0.282768	0.015263	0.0501646
cg18704989	RHBDD3	831080	0.0267367	0.0187794	0.0196115	0.0286321	0.0157113	0.0264651	0.0206936	0.0270663	0.0243934	0.0300863	0.0270195	0.0834483	0.0628559	0.0201795	0.00942215	0.26734	0.0183005	0.058955
cg24454759	EWSR1	831081	0.0229977	0.0271928	0.0241403	0.0173769	0.0188629	0.02323	0.0387783	0.0376012	0.0283019	0.0251005	0.0580135	0.185956	0.0356806	0.0198595	0.0176465	0.306769	0.0321537	0.124585
cg22605179	EWSR1	831082	0.0273557	0.0215042	0.0274382	0.0170627	0.0184027	0.0119274	0.0385337	0.0353079	0.0271982	0.0189932	0.0348178	0.159783	0.0543135	0.0155913	0.0138508	0.322744	0.0270041	0.131283
cg06820286	EWSR1	831083	0.0293519	0.0289316	0.0384251	0.0338784	0.0260615	0.0423938	0.0317274	0.0360607	0.0234982	0.0258558	0.0338475	0.0777691	0.0295256	0.0215792	0.0059101	0.297749	0.000588083	0.474515
cg15421788	RHBDD3	831084	0.0264413	0.0409483	0.0290577	0.051516	0.0269315	0.0414094	0.0443893	0.0351495	0.0363677	0.018524	0.0265073	0.029758	0.0152163	0.0237052	-0.00215043	0.397813	-0.0130625	0.0125473
cg04856952	EWSR1	831085	0.0456104	0.0433253	0.0487435	0.0483548	0.0286741	0.0259859	0.0325132	0.0394891	0.048871	0.0486384	0.0532745	0.0456236	0.0502586	0.0425725	-0.00171792	0.400391	0.010913	0.0145912
cg13234406	EWSR1	831086	0.101963	0.0991359	0.11994	0.119046	0.0669241	0.0762575	0.0751777	0.0734762	0.0923745	0.0968638	0.0960288	0.110029	0.0764185	0.0616486	-0.0118674	0.216857	0.000423503	0.486414
cg17698505	RHBDD3	831087	0.111706	0.107798	0.114379	0.106946	0.0753667	0.0812947	0.0868445	0.103535	0.10506	0.103583	0.08634	0.0958241	0.102305	0.0947854	-0.0133966	0.0725717	0.00325525	0.326535
cg07790201	RHBDD3	831088	0.0568901	0.0605038	0.0877859	0.0607771	0.0595786	0.0606356	0.0548387	0.058612	0.0748747	0.0579763	0.0653483	0.0687169	0.0660374	0.082031	0.00773743	0.161903	0.00545948	0.190788
cg14588638	EWSR1	831089	0.0858965	0.148352	0.0609136	0.0634067	0.152131	0.398585	0.0653947	0.454066	0.078941	0.054248	0.0558518	0.378058	0.429531	0.425599	0.100936	0.227755	0.0379552	0.365578
cg07886712	EWSR1	831090	0.114236	0.157416	0.0765809	0.0867812	0.350556	0.39565	0.112129	0.17208	0.0592901	0.0697007	0.0759956	0.387483	0.368874	0.447099	0.0810253	0.247203	0.0357774	0.356253
cg02357416	EWSR1	831091	0.863504	0.806021	0.663977	0.743715	0.843603	0.828623	0.854059	0.833413	0.866293	0.750766	0.851417	0.832806	0.802276	0.849313	-0.0247407	0.2967	0.0309134	0.20071
cg05033548	EWSR1	831092	0.907983	0.94376	0.814772	0.899673	0.947805	0.93194	0.875544	0.906734	0.924276	0.877695	0.912189	0.909005	0.914755	0.887202	-0.0257392	0.167857	0.0081091	0.350956
cg11942221	EWSR1	831093	0.865885	0.900953	0.823367	0.648315	0.829012	0.907675	0.906428	0.896972	0.821687	0.815207	0.931136	0.88136	0.877201	0.851271	-0.0342827	0.271152	0.0276822	0.272486
cg11703808	EWSR1	831094	0.78645	0.853007	0.885449	0.817375	0.686921	0.866865	0.513166	0.527027	0.87413	0.857422	0.867788	0.858067	0.874734	0.868909	-0.028241	0.392327	0.150708	0.0258576
cg24351767	EWSR1	831095	0.914044	0.92904	0.882958	0.885328	0.93042	0.921291	0.927948	0.918345	0.917008	0.922679	0.934132	0.915957	0.915201	0.909953	-0.00644015	0.299694	0.00810673	0.203071
cg25628581	EWSR1	831096	0.891658	0.853812	0.560654	0.66513	0.651555	0.887304	0.526142	0.913833	0.796779	0.898323	0.906834	0.885992	0.90057	0.910397	-0.0807758	0.236192	0.182379	0.0123945
cg21625824	EWSR1	831097	0.876989	0.863639	0.873969	0.875753	0.894028	0.886118	0.898197	0.890209	0.884626	0.862532	0.867092	0.874406	0.878041	0.896555	0.0114796	0.107164	-0.00917043	0.0917391
cg15778205	EWSR1	831098	0.909867	0.847534	0.87192	0.873846	0.843415	0.811588	0.834297	0.842518	0.842819	0.903462	0.833315	0.84031	0.843857	0.837644	-0.0304511	0.0771211	0.0039704	0.394501
cg04304930		831099	0.895358	0.87791	0.914292	0.922285	0.874151	0.867951	0.898585	0.893942	0.908396	0.918562	0.876784	0.896522	0.888265	0.868811	0.00741158	0.307493	-0.0023108	0.423356
cg14190292		831100	0.738375	0.720875	0.709108	0.594037	0.602356	0.781642	0.858876	0.828082	0.634305	0.587533	0.565038	0.758786	0.80323	0.554356	-0.0398462	0.318029	-0.078476	0.121436
cg14239488		831101	0.700447	0.700299	0.789915	0.817607	0.792994	0.804392	0.841156	0.836724	0.829762	0.814144	0.826247	0.795881	0.791202	0.80069	0.111354	1.35947e-06	-0.00414353	0.358257
cg16600996		831102	0.384153	0.413389	0.137873	0.101557	0.185774	0.396101	0.118918	0.12598	0.359023	0.342895	0.376056	0.178121	0.399793	0.387396	-0.139647	0.0779248	0.162847	0.00799478
cg10121508	GAS2L1	831103	0.319092	0.36311	0.318237	0.32512	0.409719	0.453466	0.103145	0.465047	0.398419	0.276159	0.401892	0.452411	0.301118	0.691148	0.0418891	0.345527	0.0744023	0.191894
cg16468539	GAS2L1	831104	0.776299	0.808265	0.866173	0.885069	0.776452	0.853714	0.497065	0.521749	0.860758	0.875733	0.862411	0.866293	0.64081	0.856503	-0.0120545	0.455202	0.0937145	0.138587
cg20633621	GAS2L1	831105	0.0527034	0.0434698	0.0456647	0.04372	0.0404965	0.0356556	0.0370814	0.0501687	0.0448447	0.0352184	0.0470295	0.0505208	0.0523672	0.0378975	-0.00469786	0.166353	0.00251521	0.249038
cg07391456	GAS2L1	831106	0.0729233	0.0698235	0.0703901	0.0697421	0.0690089	0.0613355	0.0588067	0.0749718	0.0856807	0.0607215	0.0711054	0.0608793	0.0646793	0.0551859	-0.00449783	0.239305	-0.00100051	0.423716
cg23406191	GAS2L1	831107	0.0669573	0.0692945	0.0645112	0.0611825	0.063787	0.065976	0.049385	0.0575825	0.0777936	0.0783076	0.0744828	0.0935466	0.0852092	0.061269	0.0012935	0.445434	0.0180308	0.00263817
cg16686760	GAS2L1	831108	0.067083	0.0704082	0.059041	0.0486012	0.0694148	0.0655743	0.0637564	0.0585269	0.0654568	0.0633297	0.0712234	0.0759779	0.06466	0.0674725	-0.00432604	0.207	0.00720094	0.0347573
cg17758280	GAS2L1	831109	0.0593216	0.0368419	0.0664184	0.0805767	0.0634619	0.0374181	0.0581376	0.0559872	0.0739238	0.0782086	0.0609693	0.0583577	0.0546733	0.0502528	0.0134503	0.092566	0.00239762	0.375216
cg12538400	GAS2L1	831110	0.00550262	0.00686267	0.0200132	0.0104865	0.00594419	0.00152703	0.00390276	0.000650323	0.0347779	0.0186225	0.0094597	0.00871877	0.00972472	0.00951069	0.00492888	0.245484	0.00804837	0.0744736
cg19099736	GAS2L1	831111	0.0830618	0.0983129	0.0675956	0.0742007	0.0530796	0.0680348	0.0884884	0.0637496	0.063927	0.0654222	0.0805424	0.0793056	0.0606151	0.0588021	-0.0220404	0.00774975	-0.00108907	0.431587
cg10310236	GAS2L1	831112	0.0346411	0.0298935	0.0392592	0.0523194	0.0219874	0.0169176	0.0172213	0.0254401	0.0517629	0.0255085	0.0173101	0.0190661	0.0168157	0.0158955	-0.00564196	0.290042	-0.00446439	0.296149
cg13677369	GAS2L1	831113	0.0226292	0.0117325	0.0206055	0.0140456	0.0260246	0.0286182	0.0142165	0.029507	0.0238278	0.0179686	0.0203492	0.0305578	0.0342828	0.0197862	0.00613497	0.12547	0.00229251	0.284975
cg16442226	GAS2L1	831114	0.0137538	0.0127969	0.00119184	0.00980523	0.00207617	0.013589	0.0148458	0.0207278	0.0200408	0.0151957	0.0238192	0.0150516	0.0242649	0.0133037	0.00121728	0.413354	0.00824003	0.0243531
cg02470565	GAS2L1	831115	0.158598	0.144639	0.146374	0.15888	0.184279	0.15171	0.182907	0.170643	0.127104	0.122294	0.167486	0.149303	0.156226	0.137968	0.0029792	0.421036	-0.0224016	0.0214519
cg05207227	GAS2L1	831116	0.0767928	0.087547	0.101427	0.124412	0.0816355	0.0984303	0.0925761	0.0808955	0.117378	0.0801087	0.0834138	0.104041	0.101293	0.100559	0.015011	0.0910816	0.00123627	0.444648
cg02293044	GAS2L1	831117	0.281017	0.301329	0.0547775	0.0542945	0.0726403	0.0767043	0.0658684	0.0783696	0.0889796	0.0586091	0.0722247	0.16505	0.104244	0.0716476	-0.210889	3.31275e-07	0.02635	0.0685147
cg03500653	GAS2L1	831118	0.620907	0.619025	0.731421	0.729605	0.853099	0.863679	0.880091	0.881073	0.869969	0.920605	0.859	0.855289	0.840318	0.85079	0.224612	8.27107e-05	0.0428338	0.103916
cg04929173	GAS2L1	831119	0.878368	0.906555	0.919863	0.947847	0.900136	0.873537	0.897906	0.919943	0.900334	0.915358	0.895907	0.894573	0.884512	0.879618	0.00999951	0.26763	-0.0148217	0.113899
cg08381798	GAS2L1	831120	0.0978314	0.0974076	0.239684	0.323563	0.227544	0.0595134	0.472854	0.506859	0.151644	0.111991	0.0963623	0.119234	0.0718769	0.0753941	0.107091	0.181996	-0.200586	0.0080191
cg01259126	GAS2L1	831121	0.42424	0.446504	0.616679	0.678835	0.68307	0.371779	0.783454	0.855586	0.76947	0.668269	0.740436	0.549114	0.543196	0.56187	0.216441	0.0225864	-0.0261749	0.374684
cg24353851	GAS2L1	831122	0.59953	0.590072	0.782448	0.882039	0.848166	0.390569	0.862537	0.885575	0.889038	0.632455	0.873216	0.758333	0.763715	0.494318	0.1604	0.105127	-0.0400431	0.347956
cg08118034	GAS2L1	831123	0.606514	0.657268	0.825315	0.873488	0.813782	0.836106	0.848764	0.903359	0.898486	0.916024	0.880812	0.816963	0.851977	0.83899	0.226781	1.05359e-06	0.0170729	0.212248
cg24844449	GAS2L1	831124	0.874369	0.84631	0.886708	0.898656	0.868113	0.829964	0.887381	0.876382	0.877545	0.898839	0.838585	0.849951	0.870019	0.866637	0.0103922	0.272497	-0.00760465	0.287395
cg03669698	GAS2L1	831126	0.866872	0.845629	0.915469	0.927339	0.890839	0.857247	0.934036	0.788911	0.924554	0.928479	0.90744	0.813931	0.83413	0.896195	0.0286305	0.222805	-0.00151883	0.480265
cg03167954	GAS2L1	831127	0.964169	0.981195	0.981186	0.98578	0.976445	0.985172	0.983121	0.985656	0.98283	0.982961	0.982626	0.980474	0.970052	0.970475	0.00788273	0.0626304	-0.00465707	0.0725951
cg05684145	GAS2L1	831128	0.728816	0.750651	0.7373	0.778825	0.747671	0.594876	0.791084	0.793226	0.784575	0.73677	0.769628	0.569723	0.599865	0.63904	-0.0278519	0.332065	-0.05723	0.13249
cg00057476	GAS2L1	831129	0.769077	0.767579	0.778898	0.772124	0.780864	0.803256	0.855644	0.839784	0.795443	0.790718	0.767986	0.837299	0.804774	0.813392	0.0350205	0.0587475	-0.00349313	0.421381
cg12343881	GAS2L1	831130	0.879348	0.892682	0.883499	0.892225	0.8531	0.856377	0.910318	0.874909	0.865008	0.886069	0.871317	0.714286	0.868652	0.884714	-0.0226423	0.272239	-0.0300637	0.157874
cg15383276	RASL1A	831131	0.867543	0.825015	0.855269	0.888571	0.858139	0.832682	0.862764	0.860711	0.882896	0.774025	0.838608	0.858864	0.85008	0.850869	0.00484421	0.415358	-0.0171326	0.16401
cg12552771	RASL1A	831132	0.971622	0.945544	0.89269	0.902597	0.964902	0.972163	0.936799	0.961962	0.989461	0.988711	0.969733	0.95586	0.969607	0.942333	-0.00468128	0.420192	0.0307655	0.0398313
cg08579858	RASL1A	831133	0.893963	0.894304	0.857276	0.844276	0.866944	0.749475	0.902111	0.90093	0.823544	0.668691	0.902907	0.917852	0.883241	0.886334	-0.0438347	0.214867	-0.00640737	0.444025
cg07256473	RASL1A	831134	0.766496	0.780563	0.868302	0.867226	0.630474	0.830896	0.57167	0.55245	0.756691	0.656728	0.638547	0.858398	0.636035	0.642751	-0.0643485	0.237701	-0.0219779	0.383159
cg17721704	RASL1A	831135	0.532145	0.596672	0.409461	0.449968	0.0919411	0.469128	0.0675902	0.025006	0.335074	0.335711	0.377709	0.750762	0.551464	0.794795	-0.176191	0.173136	0.27207	0.0242665
cg14427074	RASL1A	831136	0.629761	0.604666	0.867587	0.852979	0.470866	0.565697	0.856103	0.853793	0.565867	0.63536	0.637303	0.434877	0.388551	0.57412	0.024712	0.425297	-0.205158	0.0175025
cg18659153	RASL1A	831137	0.391187	0.404716	0.282205	0.213055	0.136534	0.357987	0.0748888	0.196338	0.265181	0.090439	0.0906377	0.418201	0.480572	0.380587	-0.149066	0.0830024	0.0774352	0.177994
cg17064564	RASL1A	831138	0.219484	0.191155	0.124666	0.0734122	0.193994	0.104244	0.0938983	0.0787787	0.109411	0.0909305	0.141145	0.171653	0.125686	0.121615	-0.0862004	0.00371662	0.015241	0.245991
cg05944207	RASL1A	831139	0.548204	0.564967	0.466408	0.568606	0.570027	0.531182	0.570771	0.571823	0.406339	0.436785	0.469758	0.556474	0.546029	0.524241	-0.0383818	0.193548	-0.0565319	0.0467161
cg08569842	RASL1A	831140	0.413831	0.396838	0.320815	0.398394	0.395143	0.384085	0.439848	0.421633	0.299574	0.30234	0.302368	0.38932	0.366019	0.251565	-0.0494091	0.13604	-0.0747886	0.00894624
cg08105965	RASL1A	831141	0.98412	0.991725	0.978971	0.979957	0.972331	0.974914	0.976551	0.962911	0.979317	0.985765	0.975674	0.98587	0.972043	0.985362	-0.0104504	0.0299766	0.00639933	0.0490288
cg00627241	RASL1A	831142	0.969801	0.976353	0.973378	0.959945	0.968758	0.97353	0.979554	0.962814	0.972435	0.981228	0.987794	0.982878	0.964945	0.970922	0.000104883	0.493471	0.00703727	0.0793305
cg13696940	RASL1A	831143	0.961712	0.981974	0.96106	0.972967	0.952935	0.952214	0.954011	0.957568	0.979292	0.983606	0.969519	0.959329	0.964051	0.962112	-0.00778789	0.179452	0.0111925	0.02706
cg16612562	RASL1A	831144	0.832705	0.888076	0.900941	0.830601	0.871655	0.876653	0.880631	0.883597	0.897709	0.885709	0.888246	0.905585	0.886684	0.891121	0.0228709	0.0957379	0.0184958	0.0483892
cg25635500	RASL1A	831145	0.826787	0.852701	0.876958	0.91301	0.827462	0.794721	0.841442	0.830399	0.888085	0.854306	0.817432	0.825185	0.83431	0.826573	0.00441321	0.430682	-0.00635035	0.37931
cg23754382	RASL1A	831146	0.712851	0.703763	0.937755	0.91596	0.678036	0.900211	0.915748	0.906618	0.449502	0.435949	0.51129	0.879296	0.885154	0.884593	0.0667021	0.327155	-0.201424	0.0383109
cg08773625	RASL1A	831147	0.842364	0.829215	0.8095	0.833856	0.613671	0.790243	0.505911	0.520173	0.884323	0.832956	0.872229	0.798193	0.827421	0.843268	-0.074811	0.230616	0.164172	0.0127889
cg16849201		831148	0.447231	0.457457	0.732149	0.685266	0.575574	0.553071	0.867106	0.820276	0.444467	0.449244	0.402613	0.702697	0.715705	0.588897	0.175745	0.0676931	-0.15497	0.0352374
cg15987374		831149	0.852447	0.846144	0.615454	0.681208	0.455688	0.600733	0.478596	0.481958	0.485205	0.382156	0.42413	0.80804	0.83261	0.849957	-0.257985	0.0281534	0.0780769	0.222235
cg21964261		831150	0.881864	0.891386	0.867999	0.868535	0.864446	0.856254	0.869438	0.884152	0.884505	0.8818	0.877578	0.890572	0.85776	0.877674	-0.0132322	0.0656154	0.00984415	0.0624725
cg22482801	AP1B1	831151	0.785356	0.778583	0.792694	0.810568	0.791882	0.789656	0.817357	0.82253	0.806319	0.775519	0.805032	0.796445	0.786378	0.80502	0.0179806	0.0486948	-0.00832902	0.155437
cg04809311	AP1B1	831152	0.827155	0.831039	0.853946	0.873688	0.859239	0.810811	0.839271	0.839206	0.854018	0.827741	0.84152	0.822837	0.814427	0.823159	0.00922477	0.263091	-0.0154097	0.0888284
cg06976521	SNORD125	831153	0.616334	0.622606	0.761134	0.8392	0.780222	0.747941	0.829821	0.825834	0.808316	0.848224	0.797571	0.788147	0.793011	0.814887	0.183389	1.57089e-06	0.0110004	0.280656
cg23204276	AP1B1	831154	0.827752	0.82124	0.850872	0.842448	0.850916	0.824534	0.860911	0.855488	0.83413	0.859762	0.841	0.832828	0.827356	0.827538	0.0178193	0.0445641	-0.0104257	0.0895407
cg06710694	AP1B1	831155	0.879126	0.896541	0.906033	0.886613	0.893841	0.86613	0.892436	0.885836	0.884095	0.923855	0.883672	0.867126	0.87303	0.883599	-0.0006447	0.479173	-0.0025855	0.397827
cg16977751	AP1B1	831156	0.8743	0.845627	0.855279	0.918088	0.892573	0.883361	0.878996	0.891464	0.888419	0.898369	0.87635	0.880499	0.893663	0.885213	0.0268929	0.0206044	0.000458733	0.480195
cg13739442	AP1B1	831157	0.78377	0.783636	0.807579	0.789727	0.822606	0.80752	0.816179	0.832863	0.827915	0.785578	0.805004	0.815523	0.817447	0.801255	0.0270633	0.0117591	-0.00395863	0.326654
cg06814814	AP1B1	831158	0.839454	0.808696	0.871586	0.877796	0.863515	0.85339	0.870011	0.884126	0.882193	0.900316	0.86436	0.853834	0.841177	0.850859	0.0436882	0.00302784	-0.00461413	0.327584
cg00014733	AP1B1	831159	0.879143	0.87118	0.898882	0.888352	0.833437	0.861958	0.884586	0.842071	0.877961	0.88818	0.853528	0.868174	0.868865	0.862809	-0.00609477	0.340541	0.0017049	0.444587
cg02702655	AP1B1	831160	0.789175	0.803011	0.819728	0.878058	0.830086	0.82561	0.851978	0.861643	0.871567	0.885549	0.831568	0.83132	0.805921	0.822056	0.0468301	0.0150909	-0.0031873	0.421335
cg13984883	AP1B1	831161	0.792023	0.813816	0.804292	0.882414	0.821845	0.806219	0.790749	0.799016	0.830786	0.909743	0.834042	0.822007	0.785305	0.790504	0.0201576	0.243162	0.0113087	0.315224
cg10730575	AP1B1	831162	0.872613	0.904169	0.909659	0.928154	0.876184	0.859631	0.887795	0.876307	0.921019	0.90541	0.846618	0.86142	0.863	0.870108	-0.00461516	0.410563	-0.0116927	0.235328
cg12183534	AP1B1	831163	0.837727	0.821673	0.851877	0.879068	0.846377	0.82897	0.85653	0.860679	0.854286	0.848743	0.844198	0.84505	0.839356	0.845254	0.0203326	0.0253222	-0.00776895	0.148317
cg24370253	AP1B1	831164	0.804697	0.828614	0.87611	0.890911	0.826701	0.823484	0.837984	0.836487	0.847026	0.877514	0.83158	0.82048	0.803183	0.822355	0.0244959	0.12179	-0.0149234	0.179905
cg08635061	AP1B1	831165	0.832386	0.900212	0.858657	0.815526	0.825431	0.833635	0.863878	0.857235	0.857141	0.898858	0.853792	0.856941	0.832339	0.844137	-0.0165014	0.202608	0.0148076	0.128909
cg22304532	AP1B1	831166	0.878351	0.881489	0.907606	0.916165	0.905524	0.892286	0.901956	0.920764	0.914749	0.935929	0.87963	0.892156	0.872069	0.880772	0.0217139	0.0715857	-0.0114993	0.15767
cg02289743	AP1B1	831167	0.748819	0.738317	0.807204	0.788754	0.771607	0.768553	0.779888	0.794464	0.789942	0.752651	0.766245	0.772365	0.778637	0.780108	0.0356333	0.00306042	-0.0117539	0.0853128
cg24399080	AP1B1	831168	0.857832	0.88406	0.914995	0.897852	0.924443	0.875649	0.893787	0.874722	0.916665	0.920567	0.872984	0.870355	0.87631	0.874498	0.0217894	0.100377	-0.0083448	0.261666
cg27391674	AP1B1	831169	0.279309	0.227026	0.310327	0.313679	0.462563	0.0685081	0.427893	0.140593	0.340609	0.479946	0.55503	0.377958	0.631344	0.484455	0.129574	0.148378	0.190963	0.0165838
