## Supplementary file 1 for "Rewriting nuclear epigenetic scripts in mitochondrial diseases as a strategy for heteroplasmy control" (part 155 of 257)

### Sheet: beta values  (continued)
ProbeID	gene	order	WT1	WT2	13L1	13L2	13L3	8L1	8L2	8L7	13H1	13H2	13H4	8H1	8H2	8H3	mut-wt	t test mut-wt	h-l	t test h-l
cg06045533	AP1B1	831170	0.879027	0.886393	0.868062	0.922623	0.889475	0.890436	0.69106	0.893829	0.907851	0.891374	0.866374	0.912987	0.905918	0.895011	-0.00479353	0.458184	0.037338	0.156003
cg25911843	AP1B1	831171	0.893044	0.881376	0.923097	0.87798	0.863428	0.8579	0.876501	0.859784	0.90236	0.930907	0.880403	0.856988	0.840169	0.866217	-0.00923203	0.32855	0.00305923	0.429153
cg07597885	AP1B1	831172	0.87482	0.884758	0.90793	0.887154	0.873724	0.855148	0.867117	0.896181	0.893925	0.919673	0.840027	0.872636	0.850138	0.867503	-0.00219272	0.451426	-0.0072253	0.312484
cg23841786	AP1B1	831173	0.866382	0.895341	0.903944	0.916837	0.879041	0.862816	0.903406	0.891097	0.883186	0.894472	0.894613	0.870902	0.894699	0.876818	0.00845782	0.249109	-0.00707508	0.225787
cg24644691	AP1B1	831174	0.806634	0.885265	0.832655	0.662217	0.749986	0.813935	0.76394	0.898707	0.813679	0.766039	0.846007	0.841523	0.758299	0.822237	-0.0485138	0.157995	0.0210575	0.28797
cg12319322	AP1B1	831175	0.895536	0.892279	0.907981	0.902078	0.903423	0.888125	0.875484	0.892783	0.892541	0.873985	0.898738	0.886283	0.895926	0.911818	0.00018975	0.49143	-0.0017637	0.404807
cg14105721	AP1B1	831176	0.879423	0.925412	0.859927	0.905571	0.901305	0.899872	0.879051	0.879287	0.890008	0.84897	0.90841	0.891146	0.892927	0.887079	-0.0154549	0.160727	-0.00107872	0.461394
cg11093137	AP1B1	831177	0.831324	0.819386	0.849735	0.879263	0.872727	0.852947	0.87788	0.852279	0.886805	0.82778	0.873385	0.85707	0.865206	0.874967	0.0388156	0.00419494	6.35667e-05	0.497549
cg06104132	AP1B1	831178	0.711274	0.748968	0.880371	0.789805	0.872394	0.80487	0.904228	0.904208	0.872126	0.895443	0.897964	0.881642	0.861071	0.881486	0.140346	0.000132273	0.0223094	0.15811
cg24217049	AP1B1	831179	0.870907	0.871386	0.885947	0.887597	0.851832	0.854458	0.866454	0.854866	0.889889	0.909582	0.836795	0.854582	0.864097	0.865177	-0.00270647	0.430505	0.00316135	0.402642
cg20289757	AP1B1	831180	0.881014	0.891454	0.921986	0.878607	0.901469	0.872124	0.897964	0.893659	0.873237	0.909913	0.889684	0.705049	0.880942	0.885806	-0.0103639	0.402002	-0.0368629	0.136111
cg24013929	AP1B1	831181	0.869122	0.908985	0.874998	0.917605	0.892923	0.888499	0.892488	0.882512	0.8936	0.937733	0.892598	0.885862	0.886801	0.865723	0.00355853	0.408807	0.00221533	0.424711
cg19295917	AP1B1	831182	0.269952	0.295045	0.383451	0.358368	0.458592	0.131334	0.434143	0.457214	0.37071	0.33917	0.390203	0.170042	0.11683	0.128616	0.0290573	0.386598	-0.117922	0.067538
cg11594452	AP1B1	831183	0.891848	0.892388	0.906185	0.894369	0.903478	0.894704	0.879915	0.873047	0.880542	0.911317	0.885134	0.847341	0.881497	0.860422	-0.0072886	0.302828	-0.0142408	0.101529
cg21614073	AP1B1	831184	0.834905	0.823565	0.879316	0.918165	0.860115	0.838036	0.875218	0.863174	0.886895	0.897402	0.849654	0.85483	0.837046	0.857019	0.0388373	0.0251366	-0.00852987	0.284162
cg16073983	AP1B1	831185	0.902468	0.886478	0.916007	0.915375	0.876998	0.920148	0.912122	0.902589	0.931446	0.884394	0.910819	0.9384	0.880974	0.924947	0.0150454	0.162741	0.00462372	0.352714
cg11145632	AP1B1	831186	0.846395	0.868514	0.855956	0.891775	0.873939	0.83754	0.849945	0.851022	0.863095	0.891081	0.851689	0.837977	0.821645	0.84551	-0.00152355	0.462487	-0.00819673	0.26403
cg05410624	AP1B1	831187	0.870772	0.893322	0.907893	0.832695	0.880684	0.885694	0.885797	0.897702	0.906117	0.840132	0.881106	0.87615	0.879676	0.880646	-0.00252243	0.442207	-0.00443957	0.376193
cg12908107	AP1B1	831188	0.391425	0.39089	0.553149	0.54207	0.455027	0.775843	0.472269	0.485594	0.565762	0.664311	0.557602	0.544889	0.425285	0.553335	0.158437	0.0208022	0.00453907	0.469319
cg04329069	AP1B1	831189	0.0210252	0.0255321	0.0330369	0.0295917	0.0172388	0.0169035	0.0174475	0.0146738	0.0346357	0.0157399	0.020528	0.0112066	0.000594142	0.01639	-0.00427976	0.276537	-0.00496628	0.19639
cg25337570	AP1B1	831190	0.298367	0.288722	0.303208	0.335087	0.336027	0.328453	0.334798	0.334401	0.285968	0.232632	0.31029	0.287067	0.271466	0.271296	0.00901309	0.359737	-0.0522092	0.000619856
cg12282830	AP1B1	831191	0.258326	0.267694	0.231365	0.250336	0.282536	0.301364	0.290016	0.312429	0.250225	0.192124	0.304441	0.276592	0.256077	0.257513	0.00407485	0.437434	-0.0218456	0.147492
cg12990803	AP1B1	831192	0.0846458	0.0728544	0.0982433	0.0750851	0.0676012	0.0898857	0.0603699	0.0721661	0.0709488	0.0951682	0.0851199	0.0695844	0.070974	0.0780481	-0.000983876	0.456464	0.00108202	0.441172
cg16219178	AP1B1	831193	0.0657225	0.0627395	0.0509384	0.0545276	0.0353624	0.0472614	0.0515298	0.0602376	0.0491795	0.0707041	0.0472407	0.0616959	0.0563993	0.066369	-0.00994385	0.0913351	0.00862188	0.0618564
cg21882650	AP1B1	831194	0.00787188	0.00828949	0.0103068	0.0129245	0.0111569	0.00656894	0.0130924	0.013545	0.0115922	0.00543426	0.0129544	0.0139647	0.0143041	0.0208447	0.0041434	0.086701	0.00191664	0.211188
cg21946940	AP1B1	831195	0.022034	0.0279158	0.0257338	0.0370691	0.0251425	0.0246739	0.0220415	0.0286214	0.013856	0.0211466	0.0118567	0.0141917	0.0217451	0.0189388	-0.00289009	0.294812	-0.0102579	0.00194419
cg00350247	AP1B1	831196	0.0748968	0.0854836	0.0774843	0.0619566	0.0821909	0.0742697	0.0646904	0.0758196	0.0750894	0.0687266	0.0740976	0.0919771	0.0756329	0.0692251	-0.00592685	0.172405	0.0030562	0.265155
cg08693206	AP1B1	831197	0.105847	0.086713	0.0809817	0.0922974	0.0724044	0.08757	0.0596478	0.080263	0.100977	0.0961848	0.0754665	0.0840795	0.0753797	0.0830975	-0.0139175	0.0684282	0.0070035	0.150545
cg20249462	AP1B1	831198	0.0830558	0.0610074	0.0848209	0.0771642	0.0546116	0.0561532	0.0625063	0.0763006	0.0796503	0.0422506	0.0571783	0.045097	0.0476418	0.0479616	-0.0110869	0.17561	-0.0152962	0.0362746
cg02968276	AP1B1	831199	0.0567901	0.0508967	0.0351786	0.0204782	0.0390148	0.0507121	0.0447621	0.0441738	0.0562181	0.0356585	0.0510709	0.0505065	0.0494496	0.0384571	-0.01087	0.0795201	0.00784019	0.0887416
cg19165344	AP1B1	831200	0.696362	0.684654	0.382816	0.430466	0.51438	0.608638	0.480821	0.527355	0.559129	0.461278	0.474615	0.617083	0.474658	0.491887	-0.188581	0.00136276	0.0223624	0.298302
cg17283039		831201	0.808077	0.801443	0.856464	0.86037	0.841539	0.842978	0.837725	0.85177	0.876305	0.853085	0.844013	0.839839	0.762013	0.810488	0.0349553	0.0632362	-0.017517	0.159603
cg27645267		831202	0.0597641	0.100404	0.0980723	0.101548	0.0611522	0.0481693	0.0771086	0.0564836	0.0839451	0.0689852	0.0740363	0.0704641	0.0907663	0.064195	-0.00550702	0.346667	0.00164302	0.436266
cg24340556		831203	0.816986	0.850084	0.811368	0.76071	0.893261	0.887172	0.879908	0.897076	0.827367	0.948196	0.869821	0.866321	0.849625	0.90147	0.0324901	0.192696	0.0222173	0.228471
cg10597133		831204	0.662737	0.646674	0.596334	0.709188	0.605654	0.66013	0.717246	0.648501	0.572338	0.625474	0.617926	0.588777	0.687064	0.589164	-0.0198892	0.295941	-0.0427184	0.0696549
cg03154349		831205	0.864604	0.854272	0.879414	0.89969	0.87853	0.845435	0.864835	0.875608	0.871835	0.901587	0.862128	0.845159	0.858071	0.850877	0.00999292	0.2421	-0.00897577	0.217279
cg23640316		831206	0.74961	0.760222	0.789592	0.764943	0.796225	0.776739	0.780525	0.784243	0.82691	0.792361	0.66433	0.706369	0.777871	0.801232	0.0168626	0.30558	-0.0205324	0.223272
cg18418872		831207	0.799124	0.747726	0.749609	0.681039	0.749131	0.73696	0.785602	0.858105	0.803497	0.683083	0.771385	0.784666	0.677343	0.852666	-0.0123341	0.395416	0.00203272	0.478671
cg02009964		831208	0.53719	0.48838	0.517777	0.579688	0.429013	0.497019	0.104337	0.0596355	0.570037	0.618105	0.46086	0.519442	0.551958	0.580926	-0.0553852	0.343773	0.185643	0.0387197
cg22772503		831209	0.90379	0.902755	0.867978	0.906067	0.909427	0.866661	0.898908	0.873472	0.888251	0.916748	0.885933	0.870158	0.885393	0.880143	-0.0158445	0.113537	0.000685483	0.474131
cg06012173		831210	0.69795	0.702729	0.646177	0.710429	0.583502	0.626593	0.885359	0.909177	0.683285	0.746621	0.636542	0.620517	0.646808	0.672265	-0.00306653	0.484076	-0.0591998	0.171247
cg19226203	RFPL1S	831211	0.859894	0.877212	0.870052	0.882718	0.861898	0.851291	0.864194	0.849599	0.867721	0.894861	0.85488	0.884482	0.872161	0.876359	0.000631533	0.476556	0.0117854	0.0747577
cg15303841	RFPL1S	831212	0.626646	0.574219	0.544234	0.596621	0.593679	0.453007	0.677938	0.635263	0.696009	0.64773	0.528903	0.509416	0.551107	0.626208	-0.0120896	0.413078	0.009772	0.4143
cg26288779	RFPL1S	831213	0.697023	0.776157	0.562022	0.583143	0.649722	0.758166	0.815816	0.861568	0.786383	0.815081	0.833042	0.800576	0.853368	0.789991	0.0224833	0.38653	0.108	0.0324558
cg03012854	RFPL1S	831214	0.460674	0.458364	0.522657	0.501132	0.457929	0.507414	0.428018	0.466102	0.555419	0.609554	0.549949	0.604259	0.605149	0.526731	0.0683403	0.0725724	0.0946349	0.000490183
cg26675682	RFPL1S	831215	0.817455	0.801427	0.82194	0.842784	0.795955	0.609205	0.881069	0.880589	0.860826	0.900796	0.836709	0.730967	0.772128	0.866426	0.00717512	0.453307	0.0227185	0.326492
cg19650920	RFPL1S	831216	0.680529	0.675824	0.783165	0.792798	0.791428	0.709761	0.835779	0.797257	0.726914	0.816558	0.728274	0.666246	0.656237	0.706076	0.072698	0.0604899	-0.0683135	0.0197887
cg12339904	RFPL1S	831217	0.533639	0.54213	0.531409	0.525825	0.528594	0.584193	0.55886	0.543093	0.5305	0.564388	0.511853	0.580451	0.578341	0.582283	0.0137651	0.242419	0.0126404	0.213417
cg00202279	RFPL1	831218	0.887803	0.838768	0.690095	0.710803	0.897462	0.846785	0.83657	0.856531	0.894754	0.898374	0.881581	0.866338	0.885419	0.857336	-0.0197816	0.354418	0.0742591	0.0307237
cg20285224	RFPL1S	831219	0.88212	0.891494	0.679008	0.758671	0.857357	0.882765	0.891587	0.882541	0.791612	0.875661	0.896798	0.892626	0.846823	0.857571	-0.0440549	0.192351	0.0348603	0.195529
cg23325483	RFPL1S	831220	0.887389	0.879787	0.853202	0.846119	0.87417	0.87168	0.858547	0.862086	0.732718	0.813307	0.905562	0.853273	0.854187	0.867309	-0.0342414	0.145908	-0.0232413	0.183742
cg20053637	RFPL1S	831221	0.692677	0.623112	0.606973	0.562651	0.558468	0.531071	0.54842	0.526531	0.659045	0.626517	0.62774	0.75584	0.808407	0.785396	-0.0248064	0.371437	0.154806	0.00072193
cg08653574	RFPL1S	831222	0.893415	0.857057	0.856494	0.831442	0.938181	0.924297	0.9313	0.93245	0.935406	0.90036	0.953175	0.96412	0.929473	0.953853	0.045643	0.074723	0.0370371	0.0544714
cg14321343	RFPL1S	831223	0.643467	0.562124	0.606454	0.447515	0.514371	0.379759	0.492763	0.513424	0.628711	0.549907	0.562521	0.326416	0.345869	0.329066	-0.128064	0.0670559	-0.0352994	0.297255
cg06182770	RFPL1S	831224	0.228906	0.304163	0.474324	0.545507	0.583259	0.601136	0.46733	0.108159	0.717941	0.860455	0.609271	0.438616	0.453344	0.41059	0.25596	0.0410825	0.118417	0.142498
cg23060323		831225	0.144775	0.137947	0.0831333	0.0904508	0.0848838	0.0646518	0.0726874	0.372555	0.0776788	0.0731022	0.0734668	0.0811379	0.0824678	0.0791089	-0.0384172	0.274477	-0.0502333	0.165052
cg22457998		831226	0.722002	0.730874	0.77436	0.794489	0.745308	0.748201	0.804278	0.785867	0.772537	0.781681	0.795783	0.767241	0.775776	0.771273	0.0499619	0.00123131	0.0019646	0.42943
cg25620732		831227	0.630436	0.625612	0.678479	0.76265	0.81041	0.810738	0.884046	0.861205	0.624054	0.917408	0.853667	0.472029	0.756891	0.864134	0.146619	0.0718266	-0.0532239	0.249158
cg14071014		831228	0.500294	0.435781	0.651007	0.63487	0.5589	0.705131	0.565172	0.552982	0.646397	0.698891	0.632234	0.637134	0.645536	0.864442	0.181354	0.0063746	0.0760952	0.0594146
cg04815147		831229	0.819918	0.776153	0.713353	0.619951	0.786537	0.82682	0.834974	0.834889	0.764173	0.888257	0.749332	0.830191	0.850087	0.825346	-0.00437637	0.468228	0.048477	0.134423
cg06513695		831230	0.123659	0.134212	0.179089	0.12338	0.120082	0.147137	0.131393	0.131581	0.138595	0.127565	0.150217	0.148207	0.137379	0.135725	0.0102602	0.19814	0.000837383	0.465956
cg05516505		831231	0.117435	0.104284	0.101919	0.0885395	0.0936352	0.0929065	0.0794556	0.0903053	0.0896738	0.0688134	0.0819396	0.123774	0.116939	0.0822868	-0.0183438	0.0685634	0.00277761	0.386145
cg18401155		831232	0.875085	0.850866	0.903773	0.893608	0.841347	0.822178	0.844194	0.856656	0.883737	0.881976	0.8344	0.842939	0.848977	0.854544	-0.0039481	0.419886	-0.00253057	0.436743
cg15176825		831233	0.854349	0.859446	0.832685	0.847927	0.877492	0.881871	0.880614	0.878148	0.860344	0.895756	0.888243	0.857378	0.852022	0.858974	0.0107237	0.22542	0.00233005	0.420735
cg01919153		831234	0.104046	0.103938	0.482934	0.504304	0.121588	0.136011	0.0893721	0.0501138	0.31978	0.0737624	0.0693234	0.234837	0.169026	0.315855	0.109917	0.181618	-0.0336231	0.366332
cg07054523		831235	0.340214	0.339433	0.641623	0.806299	0.491149	0.442993	0.487307	0.866301	0.393289	0.0581003	0.371806	0.100117	0.378408	0.37429	0.11115	0.269621	-0.343277	0.00269723
cg05337333		831236	0.251358	0.286849	0.715072	0.818116	0.69992	0.340228	0.824153	0.832056	0.800695	0.877964	0.761471	0.476253	0.53303	0.54822	0.416495	0.00298097	-0.0386519	0.357181
cg24849910		831237	0.600475	0.564148	0.584764	0.573927	0.382005	0.505137	0.490298	0.478492	0.362023	0.395221	0.0583989	0.530379	0.551723	0.572212	-0.125263	0.134132	-0.0907777	0.153927
cg09507608		831238	0.443212	0.413233	0.284681	0.351579	0.144838	0.622004	0.0970147	0.070673	0.124508	0.099426	0.115588	0.650461	0.574208	0.581309	-0.118532	0.251469	0.0957848	0.252921
cg19144839		831239	0.629866	0.634581	0.620134	0.659905	0.416559	0.539706	0.511356	0.506183	0.417939	0.510048	0.42131	0.597796	0.677581	0.639022	-0.0890955	0.112569	0.00164207	0.488926
cg22430666	NEFH	831240	0.103235	0.09175	0.0860321	0.0796076	0.110347	0.29387	0.123951	0.097979	0.120826	0.0851493	0.0970436	0.113721	0.391444	0.124361	0.0462019	0.26248	0.0234596	0.347035
cg11469483	NEFH	831241	0.843415	0.838306	0.860711	0.862675	0.825591	0.850386	0.882273	0.867496	0.7648	0.818079	0.83608	0.846796	0.825549	0.827206	-0.00189055	0.467144	-0.0384367	0.0105113
cg09828714	NEFH	831242	0.847644	0.867244	0.844604	0.820633	0.844707	0.840943	0.821818	0.86494	0.834614	0.799227	0.83444	0.848087	0.634906	0.861814	-0.0365495	0.21585	-0.037426	0.156169
cg01907106	NEFH	831243	0.811529	0.861671	0.918091	0.904928	0.878109	0.868439	0.895095	0.892498	0.92568	0.935031	0.886854	0.874453	0.902389	0.87361	0.0596651	0.00273538	0.00680955	0.30495
cg22766080	NEFH	831244	0.662462	0.681912	0.234696	0.0648148	0.272147	0.55246	0.0839968	0.0764934	0.36434	0.406368	0.373145	0.378316	0.602009	0.77881	-0.323221	0.0345788	0.26973	0.0130811
cg16042149	NEFH	831245	0.867755	0.857216	0.836924	0.87512	0.888175	0.857925	0.866435	0.869546	0.866606	0.87954	0.859243	0.850051	0.860415	0.846469	0.0005522	0.479801	-0.0053001	0.275129
cg18129621	NEFH	831246	0.881485	0.891993	0.855581	0.843843	0.800909	0.842218	0.810712	0.84365	0.896109	0.910423	0.822876	0.862803	0.830277	0.85198	-0.039124	0.0595642	0.0295926	0.0546002
cg15937957	NEFH	831247	0.890848	0.888887	0.848672	0.845295	0.800706	0.845115	0.832153	0.85	0.880696	0.884753	0.860003	0.861403	0.832273	0.864016	-0.0394438	0.0176248	0.026867	0.0162551
cg10188823	NEFH	831248	0.920667	0.936556	0.914848	0.916674	0.873373	0.893789	0.869944	0.887562	0.927396	0.93449	0.913921	0.923953	0.907155	0.916369	-0.0219889	0.0904885	0.0278486	0.00597884
cg23842255	NEFH	831249	0.964187	0.96485	0.94878	0.977552	0.939187	0.945036	0.952111	0.950733	0.955338	0.971491	0.95567	0.955829	0.96219	0.954574	-0.00881107	0.139519	0.00694898	0.138655
cg02994956	NEFH	831250	0.948668	0.925138	0.968048	0.972266	0.965177	0.954193	0.966485	0.9553	0.964995	0.97136	0.969633	0.958177	0.967674	0.963215	0.0278072	0.000191499	0.00226415	0.268853
cg22234080	NEFH	831251	0.801479	0.837729	0.790211	0.825703	0.790649	0.805091	0.810357	0.796099	0.815652	0.80264	0.797834	0.794192	0.834732	0.826607	-0.012124	0.174462	0.00892457	0.165375
cg23353952	NEFH	831252	0.886011	0.920975	0.904991	0.889239	0.896971	0.907719	0.909722	0.901682	0.924011	0.943078	0.937764	0.910613	0.917089	0.932824	0.0111492	0.210578	0.0258425	0.000750794
cg04265295	NEFH	831253	0.564612	0.532409	0.527963	0.613176	0.448041	0.549113	0.488786	0.490274	0.353854	0.390409	0.409814	0.578124	0.568767	0.574255	-0.0491296	0.219201	-0.0403552	0.214461
cg25095420	NEFH	831254	0.885733	0.895893	0.911143	0.917534	0.901048	0.87286	0.895711	0.896734	0.901858	0.896921	0.87873	0.901621	0.894449	0.88763	0.00554037	0.279175	-0.00563667	0.228706
cg17628674	NEFH	831255	0.674059	0.604244	0.770179	0.732589	0.761709	0.56244	0.834099	0.789013	0.803836	0.763312	0.763498	0.583205	0.529421	0.567718	0.0659336	0.216448	-0.073173	0.134535
cg16927796	NEFH	831256	0.802738	0.811336	0.820419	0.776895	0.799969	0.779812	0.782143	0.781217	0.83749	0.878698	0.780161	0.808606	0.788163	0.834242	-0.00138581	0.476666	0.0311509	0.0437374
cg07276340		831257	0.841846	0.841743	0.850818	0.881441	0.822787	0.823605	0.855729	0.865711	0.856876	0.891589	0.871084	0.838623	0.816731	0.831695	0.0087633	0.315393	0.00108423	0.471349
cg21833751	THOC5	831258	0.861964	0.862591	0.887015	0.843634	0.852391	0.825963	0.845625	0.855026	0.860097	0.876549	0.861143	0.852709	0.843836	0.84689	-0.00803743	0.252322	0.00526172	0.296531
cg06045168	THOC5	831259	0.294781	0.257404	0.161677	0.0961716	0.32072	0.551666	0.108133	0.436447	0.430594	0.402535	0.552314	0.30224	0.514428	0.694398	0.104851	0.231844	0.203616	0.0286415
cg15532814	THOC5	831260	0.662069	0.632629	0.905425	0.886049	0.888795	0.710671	0.903268	0.899813	0.898006	0.880007	0.87916	0.656451	0.856375	0.854732	0.204214	0.00245738	-0.0282149	0.285733
cg00848123	THOC5	831261	0.13747	0.1941	0.130889	0.165078	0.191762	0.319676	0.369723	0.100029	0.429958	0.42592	0.418992	0.548581	0.540089	0.149992	0.150106	0.115515	0.206063	0.00935558
cg18702971	THOC5	831262	0.593772	0.615289	0.527462	0.435778	0.628116	0.780964	0.532946	0.491987	0.61105	0.923784	0.839623	0.81935	0.812245	0.626825	0.0646469	0.295165	0.205938	0.00821133
cg24296847	THOC5	831263	0.87241	0.863772	0.878454	0.91402	0.840183	0.853395	0.878764	0.87511	0.885581	0.885318	0.858424	0.859969	0.861048	0.861601	0.00289779	0.42102	-0.00466408	0.3485
cg21141428	THOC5	831264	0.889929	0.871233	0.876149	0.653555	0.825892	0.890322	0.844613	0.903704	0.863074	0.816079	0.859024	0.870779	0.855874	0.910075	-0.0331524	0.256952	0.0301116	0.23235
cg00927883	THOC5	831265	0.813594	0.814185	0.920367	0.900775	0.846015	0.823182	0.879985	0.874251	0.932016	0.920795	0.877754	0.836771	0.809974	0.814261	0.055789	0.0519194	-0.00883413	0.370996
cg07131992	THOC5	831266	0.858282	0.869555	0.876976	0.907377	0.86247	0.87142	0.880987	0.868341	0.882539	0.895369	0.860746	0.847875	0.840294	0.861997	0.00744747	0.301327	-0.0131251	0.123267
cg14076056	THOC5	831267	0.887895	0.888229	0.901148	0.904707	0.870774	0.8506	0.885175	0.8763	0.899525	0.925221	0.880431	0.856205	0.833361	0.854798	-0.00987487	0.310751	-0.00652742	0.34598
cg08916369	THOC5	831268	0.900212	0.89875	0.913733	0.900237	0.939165	0.935651	0.916924	0.926959	0.892942	0.92505	0.91212	0.922481	0.911682	0.920072	0.0186037	0.0401769	-0.00805363	0.158663
cg05105632	THOC5	831269	0.699949	0.692706	0.673086	0.659323	0.66174	0.687868	0.649519	0.680802	0.724929	0.724925	0.693337	0.700492	0.696355	0.711286	-0.00768912	0.340053	0.0398313	0.000337462
cg24535154	THOC5	831270	0.777968	0.772059	0.838856	0.834684	0.616901	0.860321	0.474672	0.868185	0.758866	0.670901	0.607566	0.8278	0.817631	0.640906	-0.0402397	0.337813	-0.028325	0.360628
cg01209278	THOC5	831271	0.111879	0.0971796	0.0775341	0.104518	0.0957261	0.0901428	0.0805253	0.0675527	0.0908073	0.0696418	0.0863128	0.0975744	0.0738897	0.0967495	-0.0186146	0.0312816	-0.000170605	0.490863
cg04483623	THOC5	831272	0.01666	0.00686144	0	0.0246413	0.0215005	0.0155563	0.0157775	0.00506367	0.0266433	0.00550808	0.009762	0.011998	0.012954	0.0114872	0.00164692	0.395251	-0.000697786	0.444266
cg26395601	THOC5	831273	0.0429706	0.0330989	0.0251265	0.0397344	0.0263445	0.0307407	0.0325853	0.031076	0.0399455	0.0262729	0.0316678	0.0509942	0.0320578	0.0375428	-0.00436069	0.225511	0.00547891	0.105819
cg08754610	THOC5	831274	0.00789424	0.0127806	0.00772451	0.00442595	0.00292327	0.00627744	0.0016982	0.0113595	0.0115183	0.00835051	0.00369369	0.013853	0.00730791	0.00543139	-0.00329045	0.134636	0.00262432	0.120851
cg19694818	THOC5	831276	0.0881036	0.0993564	0.0848979	0.0845493	0.0891093	0.0922186	0.101234	0.0902364	0.101111	0.0977685	0.0917277	0.092022	0.0860332	0.0872263	-0.00221884	0.319616	0.00227382	0.262939
cg05763967	THOC5	831277	0.07767	0.0725772	0.0754996	0.0734491	0.0628777	0.0807732	0.072482	0.0866327	0.0830842	0.0790071	0.0703205	0.0727402	0.0793966	0.0741653	0.000745446	0.438478	0.00116658	0.383439
cg00136736	THOC5	831278	0.0522181	0.0486928	0.0263948	0.0395015	0.0383369	0.0383113	0.0347403	0.0379584	0.0530514	0.0352662	0.054596	0.0476378	0.0394656	0.0404468	-0.00997989	0.0553552	0.00920348	0.0177463
cg23550355	THOC5	831279	0.0595118	0.0525465	0.0531466	0.0611434	0.0392797	0.046648	0.0547928	0.0569713	0.0569207	0.0456731	0.0568463	0.072946	0.0640814	0.0606221	-0.00027316	0.483954	0.00751799	0.0774002
cg24032209	THOC5	831280	0.0150821	0.012679	0.0124347	0.0212979	0.025113	0.0410497	0.025206	0.0160547	0.0306724	0.00483362	0.0142142	0.00664547	0.00481517	0.0340217	0.00581597	0.258132	-0.00765889	0.142303
cg15424910	THOC5	831281	0.0660342	0.0698915	0.0764101	0.0755533	0.0517298	0.0735977	0.0621616	0.0624816	0.0821873	0.0698051	0.050402	0.0774614	0.0603861	0.0754967	0.000176497	0.491022	0.00230076	0.361255
cg16908984	THOC5	831282	0.0882286	0.12653	0	0.0513026	0.0291958	0.134655	0.0314205	0.0373996	0.0349549	0.0735837	0.0536358	0.094884	0.167569	0.0554514	-0.0437082	0.120197	0.0326841	0.126702
cg01610915	THOC5	831283	0.679853	0.706617	0.653508	0.785156	0.509241	0.844941	0.485605	0.49457	0.64943	0.601226	0.59768	0.818044	0.668984	0.824278	-0.03218	0.371846	0.0644367	0.210846
cg22644984	THOC5	831284	0.868551	0.860292	0.836141	0.877595	0.846557	0.792699	0.871037	0.854758	0.891699	0.878741	0.893699	0.836362	0.801873	0.845163	-0.0122274	0.308659	0.0114583	0.283698
cg21526648	NIPSNAP1	831285	0.859843	0.885871	0.891766	0.92551	0.867934	0.86248	0.877197	0.867961	0.885557	0.944955	0.860847	0.874793	0.847225	0.863431	0.00794762	0.35635	-0.00267337	0.43946
cg01246855	NIPSNAP1	831286	0.612474	0.685389	0.84565	0.891597	0.874864	0.841818	0.885763	0.878923	0.751878	0.8594	0.625724	0.84934	0.87075	0.86621	0.187895	0.00304736	-0.0658856	0.0690876
cg23308234	NIPSNAP1	831287	0.483767	0.46975	0.530346	0.61507	0.485739	0.608336	0.471956	0.490596	0.542851	0.483946	0.506124	0.710405	0.457837	0.533423	0.0596271	0.146529	0.00542398	0.45305
cg15196802	NIPSNAP1	831288	0.86864	0.867049	0.894094	0.860206	0.86741	0.845812	0.880718	0.877784	0.870698	0.893311	0.86482	0.855829	0.826083	0.856982	-0.00169904	0.453305	-0.00971668	0.20562
cg03857553	NIPSNAP1	831289	0.103281	0.0790127	0.294326	0.320614	0.219756	0.0581989	0.461002	0.218388	0.355767	0.379156	0.41947	0.0945044	0.0859141	0.0599287	0.156105	0.0845742	-0.0295908	0.371535
cg00232685	NIPSNAP1	831290	0.0539274	0.0367502	0.0289519	0.0192335	0.0135187	0.0238392	0.0140845	0.0181247	0.0318301	0.0213792	0.0146213	0.0385967	0.0281778	0.0233557	-0.0223627	0.00196388	0.00670139	0.0709232
cg19570596	NIPSNAP1	831291	0.0726689	0.0683885	0.0612636	0.0686259	0.0663467	0.0575435	0.0592636	0.057233	0.0546362	0.0383217	0.0537265	0.0632477	0.0638492	0.0618599	-0.0117022	0.0331127	-0.00577252	0.109452
cg20319264	NIPSNAP1	831292	0.0662516	0.0471484	0.0530207	0.0458369	0.0509134	0.0621514	0.0530657	0.0586731	0.0563312	0.0538239	0.0599439	0.0580945	0.0647235	0.0562927	-0.000627416	0.44914	0.0042581	0.0808236
cg07721490	NIPSNAP1	831293	0.0664092	0.0783828	0.0717608	0.0601129	0.0503005	0.0594287	0.0557894	0.0495981	0.0613117	0.0640234	0.0570095	0.0849407	0.0540435	0.0648013	-0.0113026	0.0760368	0.00652327	0.133539
cg12788855	NIPSNAP1	831294	0.132667	0.128466	0.116836	0.120489	0.0827998	0.169112	0.0899482	0.0959287	0.108291	0.1078	0.0843895	0.122402	0.107778	0.103975	-0.0214205	0.114033	-0.00674625	0.317613
cg02949991	NIPSNAP1	831295	0.0540622	0.0733799	0.0741112	0.0724952	0.0636249	0.082536	0.0697272	0.0697827	0.0777932	0.0656504	0.0780354	0.0780427	0.0584619	0.0612655	0.00723947	0.136224	-0.00217134	0.320811
cg00876153	NIPSNAP1	831296	0.0643677	0.0471874	0.0657795	0.0753814	0.164947	0.0551531	0.0516647	0.0528464	0.0842017	0.067004	0.0450654	0.0425946	0.049968	0.0454365	0.0108926	0.33331	-0.021917	0.138763
cg00939432	NIPSNAP1	831297	0.86311	0.856754	0.554678	0.614125	0.746704	0.8279	0.864038	0.8916	0.538691	0.399413	0.439862	0.852419	0.847171	0.87543	-0.155596	0.134315	-0.0910103	0.208052
cg13797031	NIPSNAP1	831298	0.861149	0.86701	0.870734	0.874528	0.839376	0.827643	0.871239	0.844826	0.879972	0.912533	0.833265	0.860744	0.861898	0.865219	-0.00224796	0.448886	0.014214	0.157445
cg00266865	NIPSNAP1	831299	0.56356	0.589166	0.563787	0.447072	0.496839	0.550427	0.482909	0.488208	0.551763	0.588914	0.576597	0.523984	0.595428	0.543997	-0.0422024	0.121276	0.0585737	0.0102711
cg08492625	NIPSNAP1	831300	0.735251	0.716005	0.6422	0.614327	0.65687	0.718467	0.651247	0.684265	0.679297	0.78469	0.68497	0.690896	0.682922	0.743587	-0.0394834	0.132656	0.0498308	0.0276964
cg26627717		831301	0.0391639	0.0857127	0.0298156	0.0749757	0.0440419	0.0295324	0.0452605	0.0442791	0.0684289	0.0855573	0.0440857	0.063656	0.0399315	0.0485353	-0.01093	0.237675	0.0137149	0.0958503
cg00347607		831302	0.906975	0.911971	0.477877	0.423049	0.645676	0.453955	0.495236	0.524838	0.629884	0.62924	0.623562	0.639628	0.408701	0.431737	-0.377524	7.64186e-05	0.0570202	0.160829
cg06975256		831303	0.884366	0.900659	0.900242	0.909224	0.865485	0.876122	0.873324	0.883981	0.761108	0.666412	0.675904	0.900154	0.888085	0.901561	-0.0507124	0.224693	-0.0858589	0.0466401
cg21528944		831304	0.886009	0.889285	0.877928	0.941379	0.899874	0.879545	0.89888	0.899798	0.907165	0.845197	0.905871	0.862413	0.864572	0.878584	0.000786692	0.483615	-0.0222666	0.0692976
cg26896611		831305	0.88084	0.870693	0.891962	0.88953	0.87776	0.88263	0.894743	0.880941	0.891673	0.915194	0.883298	0.910149	0.74775	0.88469	0.00342688	0.457483	-0.0141354	0.296494
cg00317913	NF2	831306	0.923504	0.918629	0.898696	0.909297	0.93589	0.8915	0.912504	0.913337	0.92919	0.935674	0.911056	0.930695	0.887673	0.928535	-0.00572933	0.325236	0.0102666	0.156414
cg11939682	NF2	831307	0.620718	0.652917	0.788017	0.621239	0.661926	0.688747	0.866604	0.865671	0.754454	0.610966	0.613192	0.642041	0.601443	0.626969	0.0582882	0.21818	-0.10719	0.0273146
cg01046673	NF2	831308	0.662098	0.638227	0.736557	0.796279	0.281734	0.936553	0.320747	0.371281	0.469051	0.499005	0.471185	0.665425	0.64434	0.800941	-0.0674046	0.334919	0.0177993	0.445894
cg03360479	NF2	831309	0.0528899	0.0604828	0.0271077	0.0572156	0.0213272	0.0380076	0.0288395	0.0541983	0.0401623	0.0182368	0.0414591	0.0764649	0.038922	0.0460957	-0.0160166	0.10502	0.00577417	0.284352
cg16293088	NF2	831310	0.0986186	0.0941615	0.0738826	0.0775424	0.077018	0.0692902	0.0760788	0.0682401	0.0677015	0.106402	0.0771408	0.143771	0.0819489	0.0847419	-0.0127435	0.217487	0.0199425	0.0557778
cg10400825	NF2	831311	0.0528898	0.0558809	0.0571113	0.0288162	0.0412773	0.0502223	0.0404649	0.0488627	0.0506105	0.0538394	0.0451721	0.0556632	0.0460324	0.0618292	-0.00606024	0.184169	0.00773202	0.0678194
cg14926439	NF2	831312	0.0216968	0.0333952	0.044732	0.00983489	0.039983	0.0331429	0.0255375	0.0374467	0.0277524	0.00947881	0.0285408	0.040227	0.0235605	0.024763	0.00120392	0.444368	-0.00605906	0.187861
cg23082067	NF2	831313	0.114733	0.0922159	0.0896236	0.107521	0.0884775	0.0881168	0.0740698	0.0814744	0.10202	0.115336	0.0837015	0.0861114	0.090253	0.0798793	-0.012926	0.0979859	0.00466964	0.26291
cg08108155	NF2	831314	0.0596563	0.0595617	0.0522506	0.0498803	0.0445439	0.0342559	0.0349812	0.0352117	0.0496308	0.0534937	0.0444736	0.0787719	0.0583688	0.0450091	-0.0112031	0.118212	0.0131041	0.030049
cg07232241	NF2	831315	0.100066	0.0968996	0.114632	0.0958965	0.0919464	0.105522	0.0808309	0.0971415	0.078765	0.090101	0.0979658	0.130382	0.0952294	0.0824836	-0.00174136	0.437109	-0.00184032	0.420062
cg21388335	NF2	831316	0.00998947	0.0116462	0.0133921	0.0233231	0.0135846	0.0180824	0.0113863	0.0143462	0.0306662	0.0258897	0.0217479	0.00762367	0.0228185	0.0156533	0.00739163	0.0798434	0.00504744	0.104125
cg25632093	NF2	831318	0.0428368	0.0416629	0.0306567	0.0346135	0.0409615	0.0456818	0.0371729	0.0316326	0.0273874	0.0420644	0.0364543	0.0414444	0.034579	0.0239058	-0.00670366	0.0901151	-0.00248061	0.265287
cg26420871	NF2	831319	0.0054383	0.0167025	0.0192663	0.0143008	0.0191799	0.0133119	0.0284245	0.0115726	0.00366138	0.0123097	0.00623054	0.0115797	0.0171314	0.0125892	0.00305944	0.277111	-0.00709234	0.0252772
cg22962282	NF2	831320	0.111922	0.107453	0.0893992	0.089721	0.0791436	0.0814097	0.0868941	0.0930504	0.0856381	0.114369	0.0924823	0.125112	0.106722	0.0881148	-0.0153497	0.0786626	0.01547	0.0235762
cg06955924	NF2	831321	0.116532	0.125212	0.116181	0.125415	0.130105	0.139418	0.133432	0.122165	0.127473	0.0807588	0.144511	0.115053	0.126638	0.114306	0.00208277	0.432282	-0.00966257	0.162791
cg16423747	NF2	831322	0.0545196	0.0383494	0.0257476	0.0235089	0.0119832	0.0146487	0.0258393	0.0108132	0.0361681	0.0304941	0.0190545	0.0305846	0.0205193	0.0114732	-0.0246983	0.00147414	0.00595882	0.118225
cg13671831	NF2	831323	0.0253373	0.0356207	0.0301149	0.0349446	0.0261291	0.0361414	0.0330551	0.0257711	0.0412401	0.0316407	0.0329549	0.0418678	0.0389708	0.0317034	0.00323215	0.225481	0.00537027	0.0362064
cg15809387	NF2	831324	0.0371889	0.0430262	0.0443157	0.000346077	0.0186702	0.0370464	0.0237189	0.0507474	0.0389277	0.0340484	0.00305028	0.00791393	0.0241161	0.0265481	-0.0143201	0.125242	-0.00670671	0.249455
cg17505852	NF2	831325	0.843195	0.817768	0.802888	0.77973	0.853469	0.758296	0.847135	0.865897	0.841819	0.817393	0.805402	0.807305	0.796173	0.844356	-0.0121595	0.311827	0.000838883	0.483453
cg17682142	NF2	831326	0.879285	0.845162	0.854975	0.838938	0.866022	0.885732	0.913755	0.895235	0.868551	0.92797	0.881931	0.907271	0.871481	0.87897	0.020346	0.156363	0.0135863	0.189436
cg09224817	NF2	831327	0.855815	0.849368	0.830714	0.875815	0.85184	0.845838	0.858033	0.837638	0.861697	0.845359	0.868503	0.878603	0.867718	0.875591	0.00552103	0.322128	0.0162653	0.0365851
cg18228985	NF2	831328	0.0885352	0.108769	0.072794	0.0652162	0.0428677	0.0475417	0.0386217	0.0482615	0.0744235	0.0297651	0.0488189	0.0558971	0.110972	0.0442189	-0.0420356	0.0117988	0.00813205	0.271635
cg03065566	NF2	831329	0.211338	0.223285	0.0647654	0.0879758	0.128806	0.209792	0.0846872	0.0580128	0.280223	0.455453	0.392676	0.405094	0.227741	0.319556	0.00892023	0.46688	0.241117	9.24463e-05
cg02962840	NF2	831330	0.682251	0.834317	0.575206	0.752848	0.780426	0.664242	0.896544	0.845621	0.660512	0.756933	0.697979	0.679618	0.642692	0.635473	-0.0426093	0.283012	-0.0736134	0.0914946
cg17811916	NF2	831332	0.0726115	0.0825763	0.0297288	0.0781191	0.0601759	0.0496569	0.0232897	0.0378705	0.0619324	0.00623761	0.0376112	0.053365	0.0376818	0.0288784	-0.0355483	0.0148678	-0.00885573	0.230191
cg14999518	NF2	831333	0.0531947	0.043049	0.0797986	0.150149	0.0639991	0.052477	0.115146	0.0481909	0.0553516	0	0.0454682	0.0525403	0.0425953	0.063491	0.0159788	0.287596	-0.0417191	0.0251571
cg25042300	NF2	831334	0.884907	0.870587	0.863911	0.912324	0.878792	0.844978	0.88237	0.870129	0.900752	0.876416	0.85956	0.860552	0.883672	0.870642	-0.00240526	0.431397	-0.000151817	0.494692
cg09831373	NF2	831336	0.865503	0.888948	0.860577	0.835038	0.89081	0.916177	0.888768	0.880467	0.878464	0.877489	0.885039	0.896896	0.899282	0.881852	0.00534596	0.366102	0.00786442	0.263777
cg19202601	NF2	831337	0.877747	0.8804	0.889525	0.919517	0.881647	0.849568	0.898549	0.903266	0.903278	0.933294	0.881809	0.878652	0.848436	0.879283	0.00982887	0.300691	-0.00288645	0.426297
cg05136528	NF2	831338	0.873143	0.859361	0.893463	0.895907	0.887825	0.857015	0.891073	0.869807	0.877993	0.895515	0.860721	0.871684	0.857042	0.862754	0.010481	0.190302	-0.0115632	0.104821
cg14403603	NF2	831339	0.866602	0.886032	0.904326	0.894567	0.888534	0.85877	0.887651	0.897642	0.842019	0.896693	0.730535	0.87657	0.878683	0.86856	-0.00760433	0.414759	-0.0397381	0.0757078
cg21461078	NF2	831340	0.722204	0.720361	0.873742	0.897589	0.895172	0.845808	0.905609	0.896867	0.885591	0.888804	0.904717	0.878274	0.800254	0.823007	0.153337	2.37085e-05	-0.0223565	0.136783
cg23163948		831341	0.727531	0.765034	0.855226	0.814216	0.800682	0.781546	0.637207	0.638438	0.803299	0.820807	0.806164	0.633211	0.607473	0.601363	-0.0129794	0.43052	-0.0424997	0.241632
cg04517696		831342	0.64735	0.638294	0.863648	0.85315	0.716012	0.693347	0.578093	0.595821	0.654526	0.68151	0.660534	0.8074	0.742419	0.638941	0.064295	0.183444	-0.0191235	0.37088
cg08266464		831343	0.815564	0.815677	0.818795	0.843556	0.843876	0.839741	0.84674	0.844492	0.836282	0.814334	0.840537	0.850418	0.824454	0.856525	0.022692	0.0160831	-0.00244178	0.379112
cg10718977		831344	0.643952	0.60352	0.420889	0.354047	0.612121	0.62176	0.540558	0.577416	0.616543	0.70803	0.667112	0.612591	0.791419	0.671396	-0.0242458	0.392846	0.156717	0.00667853
cg20906398		831345	0.817524	0.82296	0.81161	0.87087	0.804692	0.783267	0.816203	0.82743	0.846242	0.818507	0.810328	0.799813	0.8243	0.817458	-0.00101557	0.475827	0.00042945	0.487684
cg02575907		831346	0.572813	0.562641	0.760626	0.821566	0.794522	0.809104	0.851823	0.863304	0.75514	0.854514	0.80051	0.629744	0.78497	0.840782	0.22949	0.000175001	-0.039214	0.153975
cg10333278		831347	0.889778	0.863099	0.93094	0.940298	0.913471	0.880735	0.907921	0.91302	0.930016	0.934354	0.90103	0.887902	0.890218	0.899406	0.0343374	0.0207228	-0.00724323	0.27564
cg14135767		831348	0.598513	0.619175	0.757145	0.785332	0.689702	0.664277	0.846556	0.848835	0.719365	0.81305	0.800423	0.569288	0.574684	0.779856	0.128532	0.0460475	-0.0558634	0.168235
cg17035304		831349	0.453359	0.44898	0.824167	0.811244	0.707768	0.341296	0.590306	0.603591	0.647831	0.610243	0.647533	0.184832	0.33504	0.384392	0.106184	0.242175	-0.178084	0.0651741
cg15097529		831350	0.325121	0.354147	0.55247	0.561597	0.470234	0.443152	0.457192	0.420269	0.587419	0.632242	0.61156	0.460862	0.535714	0.477799	0.177908	0.00265457	0.0667801	0.0534945
cg27665648		831351	0.73544	0.733547	0.817415	0.836778	0.809085	0.565648	0.851067	0.835097	0.829686	0.796266	0.797918	0.771925	0.780821	0.784847	0.0552195	0.166262	0.00772912	0.433841
cg27343222	CABP7	831352	0.316105	0.391329	0.808639	0.845154	0.447974	0.343364	0.575471	0.584006	0.387113	0.269861	0.273704	0.341325	0.318505	0.458442	0.117413	0.21469	-0.259277	0.00632409
cg23280627	CABP7	831353	0.555938	0.554436	0.649211	0.658984	0.605561	0.548199	0.560855	0.542071	0.69616	0.656118	0.679678	0.552947	0.469629	0.547011	0.0420147	0.21445	0.0061104	0.444202
cg07436224	CABP7	831354	0.480994	0.470422	0.450397	0.485611	0.4651	0.533872	0.619313	0.6172	0.449916	0.388392	0.439699	0.516553	0.51019	0.529202	0.0247453	0.317164	-0.0562569	0.0848212
cg22735918	CABP7	831355	0.809907	0.77899	0.825603	0.842936	0.815541	0.789683	0.814618	0.801325	0.691373	0.654597	0.661394	0.801995	0.804791	0.803101	-0.0188683	0.352299	-0.0787426	0.0154224
cg06068500	CABP7	831356	0.948422	0.940773	0.939386	0.954752	0.912494	0.914986	0.947956	0.938236	0.864062	0.864129	0.817931	0.934646	0.931111	0.933403	-0.0318399	0.159923	-0.0437542	0.0334418
cg06873457	CABP7	831357	0.28172	0.31994	0.499155	0.467504	0.472205	0.437389	0.530771	0.485138	0.507594	0.482513	0.537342	0.398901	0.394255	0.400409	0.166935	0.000360723	-0.0285247	0.173595
cg19104475	CABP7	831358	0.204355	0.32195	0.561282	0.612012	0.473591	0.485255	0.524566	0.505159	0.540177	0.47164	0.569074	0.427561	0.431609	0.387625	0.235977	0.000313585	-0.0556966	0.0749898
cg20256494	CABP7	831359	0.438962	0.446555	0.417173	0.32972	0.504484	0.548117	0.413183	0.453525	0.506785	0.516027	0.489547	0.546534	0.538497	0.564661	0.0429292	0.208602	0.0826413	0.0161355
cg24533913	CABP7	831360	0.513332	0.519093	0.586261	0.641251	0.554662	0.468494	0.594733	0.587716	0.535773	0.548668	0.54652	0.481374	0.505442	0.482463	0.0282337	0.239969	-0.0554792	0.0327704
cg12840502	CABP7	831361	0.981158	0.98381	0.933707	0.96172	0.644289	0.97785	0.584688	0.564545	0.86769	0.952743	0.846722	0.983707	0.971566	0.973635	-0.127246	0.151876	0.154877	0.0491551
cg15868105	CABP7	831362	0.865461	0.864309	0.861454	0.898466	0.6927	0.881407	0.669955	0.64653	0.774848	0.727041	0.734064	0.726794	0.691283	0.870968	-0.100259	0.0772907	-0.0209188	0.353915
cg10941566	CABP7	831363	0.978203	0.976592	0.981013	0.96135	0.956902	0.965796	0.95902	0.978639	0.987526	0.9849	0.965339	0.954597	0.965202	0.967021	-0.00845531	0.161845	0.00364438	0.299242
cg12700732	CABP7	831364	0.706862	0.662115	0.785528	0.781327	0.714364	0.65981	0.700239	0.823153	0.55889	0.545379	0.520851	0.791344	0.633638	0.608826	-0.00754287	0.461876	-0.134249	0.00890528
cg10348376	CABP7	831365	0.633502	0.609829	0.663223	0.65686	0.742785	0.635146	0.634885	0.620049	0.697804	0.637853	0.803136	0.781173	0.739128	0.807153	0.0799339	0.0727519	0.0855499	0.0128126
cg24170784	CABP7	831366	0.709592	0.727208	0.756018	0.805828	0.754851	0.665214	0.783232	0.780096	0.722894	0.771512	0.767671	0.740859	0.749957	0.786225	0.0386299	0.087983	-0.00102013	0.482066
cg17855101	CABP7	831367	0.766429	0.754208	0.505296	0.546894	0.619955	0.756032	0.566382	0.585617	0.720638	0.648057	0.644478	0.799182	0.791697	0.607742	-0.110987	0.0723118	0.10527	0.0276886
cg03627705	CABP7	831368	0.974286	0.970368	0.959909	0.978891	0.966351	0.969624	0.97608	0.980284	0.992322	0.9789	0.977799	0.970691	0.971761	0.978441	0.00276094	0.327531	0.00646258	0.0918547
cg11284747	CABP7	831369	0.833677	0.821233	0.906434	0.885326	0.827137	0.789977	0.859774	0.849091	0.882929	0.884327	0.845217	0.84224	0.851494	0.721308	0.0179827	0.315522	-0.0150375	0.312365
cg27656573	ZMAT5	831370	0.88407	0.885149	0.882622	0.900115	0.871451	0.851521	0.878614	0.876565	0.866239	0.896585	0.846936	0.869592	0.815838	0.865998	-0.0161033	0.176288	-0.0166168	0.110792
cg23414595	ZMAT5	831371	0.769554	0.782384	0.75366	0.814679	0.776964	0.797971	0.79571	0.811267	0.814744	0.827646	0.794063	0.803852	0.795102	0.783052	0.0214232	0.0840351	0.0113677	0.171627
cg19832723	ZMAT5	831372	0.532089	0.508391	0.897988	0.881578	0.700523	0.827561	0.870336	0.854086	0.892787	0.88819	0.837725	0.802842	0.833904	0.831604	0.32302	1.61861e-06	0.0091631	0.39245
cg07661528	ZMAT5	831373	0.716091	0.719389	0.860653	0.862932	0.803346	0.779819	0.845577	0.863267	0.813906	0.672472	0.830679	0.721625	0.723846	0.847601	0.0844036	0.0492763	-0.0675775	0.0326691
cg23355661	ZMAT5	831374	0.525695	0.522686	0.578715	0.574535	0.547493	0.388257	0.564959	0.575243	0.67375	0.573511	0.617884	0.482331	0.473183	0.486436	0.0205008	0.358875	0.0129819	0.391035
cg21905222	ZMAT5	831375	0.731964	0.729124	0.891141	0.907701	0.860436	0.794863	0.871402	0.877274	0.819101	0.858975	0.841192	0.853277	0.874167	0.842543	0.127128	5.40776e-05	-0.018927	0.154494
cg01716418	ZMAT5	831376	0.655514	0.71436	0.765116	0.783058	0.790946	0.76752	0.812387	0.802519	0.791126	0.779216	0.783976	0.801541	0.783276	0.792295	0.102811	3.49679e-06	0.00164733	0.423929
cg15532407	ZMAT5	831377	0.82641	0.841525	0.845449	0.890715	0.842024	0.819876	0.859567	0.846785	0.845773	0.834401	0.813446	0.829743	0.825759	0.819383	0.00544274	0.367194	-0.0226519	0.0296065
cg08673490	ZMAT5	831378	0.772334	0.7771	0.809511	0.805697	0.770595	0.759722	0.814144	0.817457	0.813769	0.789202	0.790396	0.814854	0.805694	0.782528	0.0230804	0.0624148	0.00321975	0.392792
cg09460229	ZMAT5	831379	0.727529	0.794998	0.828753	0.825197	0.78176	0.783461	0.828434	0.808564	0.837523	0.809874	0.789467	0.784635	0.766216	0.817652	0.0438643	0.0242878	-0.00846707	0.276797
cg03598090	ZMAT5	831380	0.768083	0.810767	0.901119	0.876153	0.853958	0.860873	0.897586	0.877681	0.881287	0.930185	0.865371	0.714406	0.665006	0.871983	0.0602087	0.158	-0.0565218	0.113077
cg09868709	ZMAT5	831381	0.756254	0.74334	0.817921	0.832529	0.768122	0.771593	0.845339	0.820629	0.812669	0.842386	0.816741	0.75727	0.803026	0.799556	0.057518	0.00930026	-0.0040808	0.409562
cg19261949	ZMAT5	831382	0.870327	0.87182	0.915507	0.904189	0.858071	0.864215	0.87912	0.85822	0.888801	0.868521	0.857876	0.864437	0.870895	0.867373	0.00369518	0.396577	-0.0102365	0.185771
cg26696188	ZMAT5	831383	0.823034	0.780724	0.852197	0.862173	0.811157	0.84695	0.866538	0.871437	0.859636	0.881229	0.843731	0.809441	0.855922	0.856793	0.049555	0.00696935	-0.000616583	0.481805
cg17377666	ZMAT5	831384	0.661702	0.705523	0.88098	0.907621	0.667323	0.832451	0.630341	0.626619	0.794079	0.816595	0.717301	0.843675	0.872097	0.688167	0.0894915	0.126914	0.0310962	0.310008
cg00039057	UCRC	831385	0.229453	0.262322	0.0713684	0.0736257	0.165003	0.280448	0.0935	0.0692929	0.142045	0.085898	0.0812911	0.116048	0.304862	0.338691	-0.0940479	0.110435	0.0525998	0.192143
cg13240639	UCRC	831386	0.11264	0.120536	0.103924	0.102208	0.0991471	0.105055	0.106645	0.114614	0.110804	0.1078	0.113305	0.1267	0.110106	0.114347	-0.00703314	0.111376	0.00857829	0.0167117
cg15309418	UCRC	831388	0.00481437	0.00859676	0.0139216	0.0148466	0.00727596	0.0119545	0.0101456	0.00651499	0.00819469	0.00190714	0.0136735	0.0329229	0.0119481	0.000736159	0.00446458	0.236985	0.000787217	0.438661
cg19416088	UCRC	831389	0.0186161	0.0105618	0.0210257	0.0186297	0.0120624	0.0180111	0.0169427	0.0203985	0.0188701	0.0168893	0.0136155	0.0244244	0.0212082	0.0223863	0.00411637	0.0889424	0.00172063	0.212885
cg01577731	UCRC	831390	0.0846859	0.0900319	0.0892965	0.093317	0.0805575	0.0966613	0.0916651	0.095871	0.0853337	0.0948066	0.0939918	0.0993871	0.0881091	0.096741	0.00478587	0.130736	0.0018335	0.291971
cg20936905	UCRC	831391	0.0787648	0.0715591	0.0745211	0.070539	0.0711799	0.0747037	0.0675536	0.0759463	0.0722127	0.0830406	0.0702917	0.0776198	0.0741991	0.0722303	-0.00149214	0.322721	0.00252507	0.15033
cg01817464	UCRC	831392	0.0826022	0.0578147	0.0936644	0.0961693	0.0775663	0.054769	0.0492631	0.0659245	0.0832866	0.084871	0.0549971	0.0642436	0.0755866	0.0531971	0.000919754	0.471401	-0.00352911	0.363494
cg24377562	UCRC	831393	0.0584819	0.0582395	0.0629219	0.0526407	0.0523693	0.0592153	0.0483509	0.0531327	0.0582012	0.0623381	0.0599119	0.0558496	0.0625088	0.0579472	-0.00124507	0.361193	0.00468765	0.0405145
cg21944135	UCRC	831394	0.0469353	0.0486324	0.0317501	0.051052	0.0339712	0.0380024	0.0325105	0.0225102	0.0448427	0.0368394	0.0385949	0.0677864	0.039565	0.0403251	-0.00797139	0.176599	0.00969286	0.0717133
cg01809148	UCRC	831395	0.0449238	0.0366808	0.0401517	0.024364	0.0344494	0.0426016	0.0396182	0.0444002	0.0334037	0.0505025	0.0374416	0.0495412	0.0469528	0.0450988	-9.1815e-05	0.493644	0.00622591	0.0800511
cg12352006	UCRC	831396	0.0633257	0.0868978	0.0620704	0.0433404	0.0643926	0.0473203	0.0553888	0.0581219	0.0644271	0.0459059	0.0607624	0.0705797	0.0438449	0.0481514	-0.0197529	0.0128245	0.000506165	0.465227
cg15236460	UCRC	831397	0.00792358	0.0030389	0.0129606	0.0165932	0.00836978	0.00710804	0.00589564	0.00929182	0.0142813	0.0213334	0.0133298	0.0109522	0.0119945	0.00674745	0.00609024	0.048746	0.00306995	0.128715
cg12950493	ZMAT5	831398	0.0598761	0.0640997	0.0673723	0.0499203	0.0456576	0.0621624	0.0683785	0.0567441	0.0508266	0.0535305	0.0508038	0.0651485	0.0715985	0.0510843	-0.00421894	0.261687	-0.00120716	0.411767
cg26035489	ZMAT5	831399	0.296606	0.29013	0.177703	0.290847	0.23856	0.122469	0.0848979	0.100412	0.279339	0.267571	0.313402	0.153275	0.0867822	0.10871	-0.108037	0.0582509	0.0323653	0.273346
cg05120501	UCRC	831400	0.816835	0.823734	0.855661	0.865681	0.857179	0.8262	0.841779	0.894341	0.869011	0.856232	0.865627	0.828414	0.831549	0.850863	0.0332608	0.0196349	-0.00652425	0.294592
cg05466374		831401	0.872415	0.856903	0.869815	0.871184	0.837772	0.850016	0.842332	0.86668	0.882539	0.879661	0.854551	0.837281	0.855071	0.882154	-0.00390428	0.380548	0.0089096	0.192384
cg08570670		831402	0.349814	0.325803	0.425727	0.378949	0.266221	0.0723029	0.382652	0.384416	0.469071	0.220951	0.369841	0.108371	0.226034	0.309838	-0.0366106	0.347644	-0.0343599	0.327698
cg01734512		831403	0.775726	0.781419	0.77303	0.72869	0.802154	0.765434	0.800712	0.80728	0.834727	0.783209	0.794522	0.788916	0.788518	0.828499	0.0127354	0.27433	0.0235152	0.078482
cg01642743		831404	0.54619	0.527032	0.696356	0.77723	0.817168	0.575052	0.857688	0.869322	0.813218	0.855547	0.830322	0.547603	0.650777	0.6555	0.208871	0.0144605	-0.0399748	0.28628
cg01935194		831405	0.517105	0.487302	0.402673	0.339668	0.142178	0.117666	0.215147	0.0404557	0.227301	0.307922	0.348679	0.407039	0.305373	0.235581	-0.24473	0.0067154	0.0956846	0.0798453
cg01215108		831406	0.0554719	0.0365118	0.0382722	0.0528932	0.0409121	0.0435809	0.0332845	0.0236084	0.0406818	0.0467095	0.0435243	0.0557748	0.0584855	0.0351124	-0.00325524	0.342332	0.00795616	0.087308
cg08250235		831407	0.749389	0.765789	0.724483	0.68396	0.730855	0.776929	0.553137	0.554144	0.569055	0.602363	0.533088	0.784285	0.787574	0.795476	-0.0829767	0.150653	0.00805565	0.450803
cg17590468		831408	0.83562	0.826098	0.875767	0.783637	0.832813	0.809019	0.826234	0.826244	0.834355	0.819835	0.802715	0.828908	0.824143	0.843877	-0.00522983	0.378683	1.98167e-05	0.499435
cg11858843		831409	0.852461	0.875123	0.888515	0.919886	0.875241	0.871874	0.896509	0.888374	0.901904	0.891834	0.856549	0.86404	0.873735	0.847727	0.0175567	0.13723	-0.017435	0.0729224
cg03017508		831410	0.908728	0.879887	0.90056	0.925543	0.883085	0.861234	0.896878	0.881963	0.913453	0.897683	0.892605	0.887024	0.879558	0.891093	-0.00175077	0.447232	0.00202557	0.421851
cg15044372		831411	0.822459	0.846847	0.859195	0.86016	0.820396	0.619812	0.835183	0.838977	0.847792	0.872211	0.806078	0.83008	0.747371	0.647613	-0.0359143	0.28462	-0.0137629	0.395446
cg01021169	ASCC2	831412	0.862405	0.858372	0.868679	0.906991	0.869938	0.853337	0.872388	0.879248	0.891851	0.837612	0.848833	0.857737	0.874657	0.858506	0.00792635	0.289918	-0.0135642	0.116717
cg04669039	ASCC2	831413	0.82395	0.803896	0.820009	0.858262	0.778868	0.772999	0.79307	0.800718	0.822771	0.835532	0.775531	0.80016	0.784741	0.798906	-0.0104589	0.29922	-0.00104747	0.474218
cg25347743	ASCC2	831414	0.781261	0.793448	0.790177	0.807767	0.807916	0.800447	0.820583	0.80104	0.796639	0.790769	0.786478	0.814158	0.792752	0.799986	0.0133713	0.0556418	-0.00785778	0.100152
cg14742445	ASCC2	831415	0.468942	0.474246	0.647914	0.674208	0.531199	0.397732	0.235347	0.255295	0.681933	0.596998	0.634973	0.363538	0.138281	0.366503	-0.0112678	0.468571	0.00675505	0.477324
cg21427003	ASCC2	831416	0.804041	0.789651	0.834101	0.848799	0.823945	0.811178	0.82686	0.833594	0.815646	0.822546	0.789069	0.807606	0.808748	0.794402	0.0211951	0.0607672	-0.0234102	0.00455007
cg24706545	ASCC2	831417	0.72934	0.721038	0.824344	0.845022	0.775621	0.786429	0.815728	0.816192	0.807889	0.772385	0.779327	0.80665	0.777993	0.778733	0.0736702	0.00055625	-0.0233928	0.042353
cg17071322	ASCC2	831418	0.828626	0.826514	0.847133	0.861459	0.841091	0.829421	0.839337	0.840361	0.863916	0.751563	0.818384	0.846556	0.829142	0.817566	0.00459084	0.416841	-0.0219459	0.103908
cg15813443	ASCC2	831419	0.363541	0.343335	0.443795	0.360386	0.393153	0.414266	0.0902291	0.0810393	0.350185	0.277481	0.391137	0.359556	0.445937	0.321737	-0.0260296	0.38842	0.0605272	0.209462
cg03629740	ASCC2	831420	0.845914	0.794402	0.855035	0.867043	0.787435	0.766783	0.837369	0.813763	0.7913	0.871226	0.825886	0.792412	0.763275	0.80535	-0.00541787	0.425395	-0.0129963	0.283842
cg22751650	ASCC2	831421	0.81346	0.826594	0.848481	0.855011	0.801273	0.824398	0.828298	0.833425	0.829736	0.858366	0.789417	0.813371	0.813645	0.811408	0.00554208	0.36459	-0.0124904	0.165307
cg16831985	ASCC2	831422	0.710118	0.755562	0.817573	0.830263	0.695213	0.750102	0.777818	0.777767	0.759727	0.692641	0.642956	0.751241	0.742551	0.750022	0.0161495	0.343494	-0.0515996	0.0443192
cg05002598	ASCC2	831423	0.805846	0.802772	0.885922	0.878719	0.841887	0.835097	0.861221	0.864425	0.844963	0.877164	0.826685	0.86041	0.834509	0.855693	0.0512487	0.00166768	-0.0113079	0.165361
cg00889004	ASCC2	831424	0.903377	0.921861	0.937921	0.922689	0.907972	0.898288	0.935387	0.912176	0.922549	0.958771	0.882626	0.905261	0.89715	0.902073	0.00261985	0.435364	-0.00766723	0.278177
cg02384897	ASCC2	831425	0.821565	0.823581	0.827286	0.835603	0.816223	0.820068	0.830766	0.823295	0.815228	0.84866	0.791742	0.811903	0.813741	0.835971	-3.28333e-05	0.498803	-0.00599937	0.252333
cg12971855	ASCC2	831426	0.0681084	0.0374762	0.0697667	0.0291463	0.0632678	0.0298726	0.0481023	0.0642142	0.0736973	0.0466874	0.0678635	0.0516483	0.0535947	0.0572569	0.00180085	0.439822	0.00772971	0.190808
cg17291798	ASCC2	831427	0.844039	0.853233	0.898573	0.909337	0.861372	0.849691	0.890565	0.85884	0.851998	0.863192	0.848293	0.863545	0.864341	0.868125	0.0203535	0.0933948	-0.0181475	0.0575352
cg25855384	ASCC2	831428	0.875576	0.88267	0.91706	0.949918	0.881704	0.867366	0.89125	0.893392	0.901738	0.917611	0.870685	0.917889	0.871261	0.898125	0.0190435	0.154482	-0.00389662	0.398595
cg02849917	ASCC2	831429	0.91165	0.816235	0.822624	0.713645	0.854585	0.925106	0.900667	0.849206	0.947084	0.799368	0.897474	0.876057	0.895706	0.87079	-0.00125013	0.48985	0.0367744	0.165971
cg17859328	ASCC2	831430	0.866981	0.830318	0.864739	0.883452	0.841888	0.837485	0.865555	0.855345	0.871849	0.898671	0.819628	0.848679	0.848282	0.84773	0.00829206	0.313716	-0.00227092	0.432034
cg17390355	ASCC2	831431	0.821638	0.813594	0.858316	0.763831	0.80132	0.793468	0.81782	0.844417	0.834538	0.819353	0.803004	0.819377	0.837259	0.820602	0.0001593	0.496638	0.00916	0.277738
cg18253910	ASCC2	831432	0.887583	0.912671	0.896971	0.893092	0.870813	0.864197	0.888732	0.877009	0.891267	0.902137	0.870156	0.88181	0.865627	0.873236	-0.0188728	0.0446461	-0.00109667	0.445498
cg02474858	ASCC2	831433	0.135045	0.135101	0.0978008	0.0972186	0.159917	0.372831	0.0921442	0.107826	0.108996	0.267724	0.111488	0.351011	0.374457	0.106991	0.052294	0.277969	0.0654882	0.18052
cg13695571	ASCC2	831434	0.42917	0.445628	0.586552	0.649303	0.570706	0.364085	0.620471	0.589945	0.499733	0.478697	0.401028	0.380513	0.357098	0.493076	0.0618684	0.217754	-0.128486	0.01247
cg12899201	ASCC2	831435	0.1009	0.0982288	0.08845	0.0940385	0.0953817	0.0981793	0.0888728	0.0708611	0.090848	0.0880725	0.0963719	0.0898237	0.0855251	0.086876	-0.0101227	0.037748	0.000288978	0.473832
cg17654011	ASCC2	831436	0.00246942	0.00697946	0.00833441	0.00851977	0.00820408	0.0146186	0.0110546	0.0174001	0.0109232	0	0.0101863	0.0129806	0.0104762	0.00508185	0.00509053	0.0766361	-0.00308056	0.124895
cg09486166	ASCC2	831437	0.0258006	0.0415821	0.0328277	0.0380055	0.0331317	0.029636	0.0253484	0.0143449	0.0394497	0.0197398	0.0414397	0.0373081	0.0232672	0.0234422	-0.00386295	0.289126	0.00189207	0.361249
cg01242484	ASCC2	831438	0.0471774	0.0504375	0.0478538	0.0423539	0.032103	0.0388164	0.0396069	0.034511	0.0512044	0.0382321	0.0456814	0.0534821	0.053487	0.0362175	-0.00601162	0.145946	0.00717656	0.0470904
cg20089264	ASCC2	831439	0.0368966	0.0252579	0.0258824	0.0377552	0.0411709	0.0326458	0.0159449	0.0278608	0.0391419	0.0255139	0.0487785	0.0311983	0.0225483	0.0177169	-0.000564083	0.47042	0.000606317	0.460588
cg18190164	ASCC2	831440	0.0971516	0.0929712	0.0961065	0.0680726	0.0709154	0.0614158	0.0596959	0.0542609	0.0918893	0.0672991	0.0733091	0.0907636	0.0826267	0.0782276	-0.0205129	0.0306103	0.0122747	0.060247
cg06942152	ASCC2	831441	0.0483974	0.0626622	0.0490647	0.0621901	0.0419997	0.0436719	0.050159	0.0480146	0.064619	0.0681849	0.0606052	0.0504353	0.0532386	0.0499498	-0.00201873	0.381365	0.00865547	0.0356591
cg07638098	ASCC2	831442	0.0643738	0.0658177	0.057361	0.0542977	0.0600649	0.0557679	0.0547633	0.0472226	0.0610308	0.089111	0.0471614	0.0843563	0.0586901	0.0586106	-0.00439257	0.325904	0.0115805	0.0633719
cg09217327	ASCC2	831443	0.590483	0.576881	0.6684	0.635922	0.558989	0.62985	0.395948	0.576149	0.58686	0.568419	0.546723	0.591279	0.513119	0.507019	-0.0187922	0.362867	-0.0253063	0.282609
cg19482915	ASCC2	831444	0.174101	0.212129	0.0738962	0.048662	0.339462	0.138833	0.0572426	0.0545962	0.404997	0.390737	0.409666	0.401576	0.0694698	0.369229	0.0367487	0.383468	0.222164	0.00556188
cg01746044	ASCC2	831445	0.394961	0.390014	0.331515	0.364696	0.294886	0.481122	0.593901	0.60579	0.30379	0.218879	0.28363	0.339688	0.482661	0.325542	-0.00697955	0.470261	-0.11962	0.0494393
cg12120326		831446	0.770552	0.77093	0.777853	0.756837	0.769064	0.773758	0.771833	0.800249	0.797003	0.834108	0.813158	0.778911	0.795035	0.803747	0.0185552	0.133943	0.028728	0.00679603
cg16589580		831447	0.109207	0.0982979	0.13046	0.142552	0.131399	0.119489	0.114096	0.137986	0.116769	0.114608	0.123828	0.126775	0.122717	0.11921	0.0212382	0.00472879	-0.00867918	0.0501971
cg01046561		831448	0.903262	0.938164	0.868726	0.84644	0.912966	0.885921	0.924693	0.924987	0.943246	0.897718	0.917178	0.901218	0.908526	0.934878	-0.0151715	0.242833	0.0231719	0.0791573
cg06682383		831449	0.745011	0.729607	0.534689	0.48236	0.667395	0.741216	0.705289	0.637242	0.663816	0.80807	0.685814	0.780837	0.76497	0.759233	-0.0513979	0.244455	0.115758	0.0167671
cg17904105		831450	0.793276	0.828213	0.843236	0.840157	0.806875	0.802482	0.885309	0.857164	0.893921	0.887875	0.844711	0.692643	0.747321	0.866618	0.0199484	0.330836	-0.0170224	0.323879
cg00471110		831451	0.782312	0.788803	0.748085	0.754185	0.693262	0.718566	0.670407	0.659081	0.723251	0.745398	0.708087	0.790242	0.735561	0.767773	-0.0593992	0.0294529	0.0377878	0.0461425
cg16098287	MTMR3	831452	0.599734	0.63131	0.548596	0.560252	0.626692	0.593223	0.604241	0.590913	0.673046	0.694291	0.64722	0.632044	0.605222	0.625388	0.00123883	0.48462	0.0588823	0.00390485
cg15550654	MTMR3	831453	0.340587	0.338755	0.328853	0.375804	0.276372	0.181461	0.235702	0.250011	0.407015	0.401628	0.500332	0.282946	0.306552	0.228912	-0.0250385	0.357723	0.0798635	0.0687591
cg12768463	MTMR3	831454	0.467757	0.466821	0.553149	0.555779	0.483113	0.549081	0.474635	0.506987	0.5596	0.519812	0.553403	0.581764	0.591592	0.546094	0.0722954	0.00927658	0.0382537	0.0319786
cg17919465	MTMR3	831455	0.0325673	0.077488	0.0381457	0.0646328	0.0541927	0.0210174	0.0359889	0.0314081	0.0590588	0.0305064	0.0356285	0.0357322	0.0341775	0.0436766	-0.0146805	0.116396	-0.00110094	0.444822
cg19304507	MTMR3	831456	0.178052	0.184505	0.244421	0.226601	0.253406	0.206951	0.273068	0.269832	0.198941	0.166249	0.219867	0.219652	0.216379	0.213743	0.0444802	0.0346731	-0.0399077	0.00708287
cg20787903	MTMR3	831457	0.0797483	0.0760906	0.124692	0.110992	0.106489	0.0702229	0.149946	0.14411	0.0954808	0.0688068	0.120189	0.110739	0.0828509	0.0567865	0.0255225	0.130644	-0.0285998	0.0471385
cg21968438	MTMR3	831458	0.0412641	0.0516961	0.0320153	0.0300705	0.0105387	0.012302	0.0469351	0.0296969	0.0685144	0.0828563	0.0649199	0.0579311	0.0178236	0.0204117	-0.00697881	0.350431	0.0251498	0.033802
cg08883118	MTMR3	831459	0.0337213	0.0447783	0.0571911	0.0360898	0.0485148	0.0409245	0.0482305	0.0553074	0.0366867	0.0277577	0.0313021	0.0299965	0.0233059	0.0276183	-0.000672742	0.469166	-0.0182651	0.000347808
cg05794182	MTMR3	831460	0.307842	0.307974	0.326863	0.337675	0.341839	0.314995	0.342707	0.302113	0.289942	0.226251	0.292324	0.278131	0.299984	0.270676	-0.00594967	0.407879	-0.0514809	0.00119144
cg27515255	MTMR3	831461	0.123608	0.132351	0.133489	0.125513	0.175439	0.153036	0.186821	0.190058	0.121908	0.0782429	0.15884	0.189386	0.169493	0.115853	0.0218604	0.206267	-0.0217722	0.152639
cg21146221	MTMR3	831462	0.1418	0.140544	0.140295	0.138553	0.152603	0.138937	0.14227	0.139023	0.144162	0.132487	0.153617	0.15989	0.14026	0.12184	0.000822775	0.456254	9.58833e-05	0.493853
cg03538345	MTMR3	831463	0.158234	0.168169	0.182712	0.200708	0.203269	0.181076	0.211869	0.192057	0.171949	0.157773	0.176679	0.1764	0.158674	0.168682	0.0186188	0.0840863	-0.0269222	0.00060454
cg22115126	MTMR3	831464	0.580756	0.586882	0.592099	0.565194	0.586294	0.596802	0.593318	0.587148	0.685882	0.691259	0.61983	0.605667	0.623943	0.605383	0.0289159	0.1636	0.0518517	0.00563998
cg13706097	MTMR3	831465	0.885277	0.892459	0.931922	0.939404	0.90619	0.893116	0.925033	0.897355	0.914821	0.951333	0.90147	0.895624	0.877419	0.906063	0.0227775	0.0870431	-0.007715	0.279905
cg22543962	MTMR3	831466	0.69456	0.763076	0.538911	0.701153	0.848456	0.788925	0.763677	0.781298	0.756359	0.591702	0.735016	0.820169	0.782559	0.814311	0.0147264	0.416731	0.0129493	0.410747
cg19064941	MTMR3	831467	0.841418	0.664383	0.555571	0.737145	0.871825	0.859599	0.848071	0.850432	0.756459	0.753683	0.864836	0.873978	0.831882	0.817281	0.0488295	0.256502	0.0292461	0.302213
cg26729868	MTMR3	831468	0.884753	0.895644	0.913373	0.916206	0.867256	0.860569	0.896625	0.857151	0.946737	0.926518	0.895371	0.888879	0.871859	0.869132	0.00227474	0.457767	0.0145525	0.202137
cg22537960	MTMR3	831469	0.178967	0.203384	0.258291	0.265035	0.325908	0.193698	0.467632	0.372248	0.397446	0.383073	0.407195	0.101803	0.260831	0.0552292	0.0995237	0.151633	-0.0462056	0.276196
cg17388638	MTMR3	831470	0.933868	0.930835	0.902922	0.910244	0.934113	0.871898	0.931796	0.900579	0.943766	0.916678	0.917117	0.91267	0.898457	0.869875	-0.023175	0.0932782	0.00116832	0.466832
cg03452581	MTMR3	831471	0.706281	0.690835	0.503879	0.477338	0.761122	0.797617	0.788933	0.759227	0.633058	0.696309	0.800489	0.784972	0.860806	0.818959	0.025001	0.393379	0.0844127	0.127436
cg26167301	MTMR3	831472	0.477714	0.453288	0.664867	0.514036	0.71739	0.0948584	0.903219	0.882266	0.629991	0.494028	0.569063	0.135182	0.339886	0.478806	0.0697983	0.357201	-0.18828	0.107554
cg13628726	MTMR3	831473	0.129563	0.181222	0.0747185	0.0922313	0.368613	0.372776	0.488355	0.53092	0.0833515	0.0474703	0.138221	0.397056	0.557626	0.320409	0.13392	0.179568	-0.0639133	0.294233
cg06833084	MTMR3	831474	0.677079	0.744612	0.854256	0.79133	0.824491	0.871766	0.899934	0.864189	0.884123	0.84574	0.864246	0.861317	0.869463	0.847757	0.145706	1.9226e-05	0.0111137	0.259472
cg00960008	MTMR3	831475	0.806641	0.871412	0.813902	0.878607	0.869435	0.889671	0.889189	0.901577	0.924217	0.800397	0.905154	0.897191	0.861314	0.853555	0.0346574	0.125691	-9.20667e-05	0.498393
cg06865303	MTMR3	831476	0.922034	0.906475	0.905391	0.937172	0.917936	0.894002	0.895978	0.903606	0.925593	0.89822	0.885091	0.907302	0.920269	0.912725	-0.00564768	0.310116	-0.0008139	0.464743
cg14322746	MTMR3	831477	0.621977	0.665659	0.580741	0.5382	0.591437	0.676023	0.592792	0.715956	0.603908	0.656472	0.648574	0.670982	0.644181	0.639416	-0.0139281	0.355899	0.028064	0.174926
cg07044605	MTMR3	831478	0.862691	0.853173	0.871379	0.869774	0.826996	0.840187	0.86711	0.864066	0.864841	0.878399	0.857665	0.684855	0.842426	0.87569	-0.0126493	0.374721	-0.0226059	0.242801
cg16899419	MTMR3	831479	0.780471	0.773391	0.816373	0.850687	0.780445	0.78173	0.836609	0.830484	0.842086	0.838077	0.819146	0.794605	0.786618	0.790858	0.0370454	0.0371119	-0.00415633	0.397699
cg16691243	MTMR3	831480	0.878095	0.892855	0.88101	0.892176	0.875102	0.880073	0.900272	0.880703	0.870594	0.856994	0.883025	0.879994	0.859395	0.860397	-0.0088306	0.193714	-0.0164894	0.0100389
cg02958455	MTMR3	831481	0.896607	0.911549	0.834206	0.904012	0.9312	0.851532	0.892656	0.870805	0.871668	0.954897	0.914206	0.890939	0.937589	0.909989	-0.00710285	0.395704	0.0324797	0.0596968
cg00310014	MTMR3	831482	0.922098	0.898952	0.854309	0.81063	0.888191	0.888579	0.918916	0.887654	0.930107	0.901517	0.89173	0.878921	0.873705	0.89159	-0.0258712	0.137027	0.0198818	0.139203
cg09534880	MTMR3	831483	0.615851	0.65089	0.572377	0.544699	0.605346	0.68696	0.571933	0.632515	0.643636	0.731888	0.627006	0.61335	0.657288	0.687141	-0.00219217	0.478718	0.0577463	0.0310018
cg04740981	MTMR3	831484	0.873994	0.865873	0.811217	0.83567	0.863196	0.852927	0.86967	0.886713	0.859564	0.876787	0.869887	0.84775	0.880963	0.871596	-0.00943874	0.277556	0.0145257	0.126627
cg21752009	MTMR3	831485	0.536239	0.509864	0.477628	0.357753	0.461649	0.331373	0.520178	0.537331	0.415161	0.444036	0.41952	0.409617	0.421545	0.590881	-0.0741623	0.0988337	0.0024746	0.478564
cg13250067	MTMR3	831486	0.914712	0.914645	0.918872	0.882228	0.899059	0.893611	0.923121	0.895886	0.925371	0.864117	0.893961	0.888762	0.880653	0.887508	-0.0185826	0.0957267	-0.0120675	0.137297
cg06783627	MTMR3	831487	0.86385	0.895145	0.739802	0.810168	0.887818	0.886571	0.88399	0.928879	0.775519	0.778746	0.892608	0.884878	0.842975	0.848149	-0.0328221	0.229738	-0.0190586	0.298044
cg06623197	MTMR3	831488	0.517832	0.597925	0.872804	0.871236	0.633262	0.816751	0.860542	0.869904	0.893472	0.860534	0.862928	0.631344	0.831451	0.820824	0.260876	0.00106231	-0.00399087	0.471513
cg15458531	MTMR3	831489	0.867773	0.86131	0.888138	0.80038	0.877203	0.86935	0.906403	0.893437	0.895653	0.892926	0.894688	0.871281	0.731416	0.88205	0.00236911	0.474997	-0.0111495	0.360805
cg07693858	MTMR3	831490	0.828681	0.77584	0.858146	0.843979	0.847004	0.811129	0.841256	0.852971	0.833623	0.839754	0.808157	0.829944	0.800514	0.797099	0.0280376	0.0664168	-0.0242325	0.0187011
cg00453058	MTMR3	831491	0.800435	0.790131	0.86973	0.891142	0.841782	0.832242	0.863822	0.873817	0.884365	0.861478	0.847668	0.845018	0.827838	0.838951	0.0612049	0.000823481	-0.0112027	0.18567
cg10037678	MTMR3	831492	0.802502	0.786035	0.857716	0.831699	0.808814	0.830602	0.826004	0.823726	0.843094	0.850722	0.808166	0.817761	0.799064	0.824032	0.0325144	0.0142099	-0.00595375	0.290401
cg14655474	MTMR3	831493	0.372214	0.365178	0.503225	0.629669	0.543625	0.510711	0.823342	0.847085	0.659283	0.902502	0.819252	0.562646	0.570366	0.600766	0.295676	0.00789551	0.0428598	0.314722
cg15797101	MTMR3	831494	0.811645	0.822955	0.851959	0.832532	0.844677	0.833487	0.83095	0.856673	0.839258	0.846269	0.832438	0.834269	0.806138	0.820074	0.0184272	0.0480133	-0.0119719	0.0686333
cg12261170	MTMR3	831495	0.891875	0.924638	0.882868	0.895708	0.853774	0.860816	0.865489	0.860215	0.877918	0.865663	0.867779	0.867513	0.841945	0.849539	-0.0424878	0.00191904	-0.00808552	0.18249
cg05592695	MTMR3	831496	0.787684	0.783646	0.835535	0.838887	0.812318	0.821006	0.86201	0.851189	0.842012	0.833447	0.785544	0.784788	0.784325	0.808093	0.0359313	0.045635	-0.0304563	0.0207286
cg11769734	HORMAD2-AS1	831497	0.872023	0.861653	0.641734	0.506657	0.843717	0.863813	0.881936	0.876705	0.890145	0.887858	0.864522	0.862708	0.872313	0.858755	-0.0459328	0.304372	0.103623	0.0696407
cg25702392	HORMAD2-AS1	831498	0.820936	0.82829	0.910127	0.892763	0.710142	0.893206	0.645537	0.576132	0.893912	0.935118	0.897836	0.866587	0.900346	0.899897	0.0105207	0.453189	0.127631	0.0301031
cg03633435	HORMAD2-AS1	831499	0.0285287	0.0276894	0.0378932	0.0464623	0.0616754	0.0392813	0.0227685	0.0574838	0.0467462	0.0621944	0.0378142	0.0575703	0.0218479	0.0431443	0.0164644	0.062893	0.000625465	0.470646
cg12466556	HORMAD2-AS1	831500	0.859882	0.882349	0.874959	0.828734	0.867385	0.856175	0.901484	0.910912	0.902962	0.888605	0.888717	0.832843	0.836155	0.850834	-0.00113507	0.479393	-0.00658865	0.35683
cg15180445	HORMAD2-AS1	831501	0.832708	0.826491	0.823895	0.817985	0.85266	0.814833	0.859811	0.845285	0.831908	0.912888	0.839551	0.659131	0.834247	0.838353	-0.00205375	0.481397	-0.0163983	0.32618
cg21298091	HORMAD2-AS1	831502	0.648975	0.654023	0.762704	0.869424	0.59499	0.850072	0.559557	0.908832	0.919258	0.934678	0.911739	0.875082	0.881401	0.887332	0.17809	0.0386013	0.143985	0.0202544
cg01000280		831503	0.851641	0.844752	0.837614	0.777748	0.877254	0.888481	0.826384	0.879811	0.856949	0.893713	0.885673	0.893739	0.873285	0.894739	0.0172527	0.259651	0.0351344	0.042693
cg00842328	HORMAD2-AS1	831504	0.542865	0.509808	0.831409	0.872939	0.856003	0.393686	0.854175	0.866878	0.866718	0.912746	0.887551	0.651411	0.637782	0.636455	0.245976	0.0270732	-0.0137379	0.444089
cg00334274		831505	0.889604	0.894737	0.909066	0.92495	0.896372	0.866426	0.917393	0.903255	0.92699	0.892695	0.900561	0.889036	0.897757	0.89771	0.00968053	0.22076	-0.00211868	0.41845
cg21890667	HORMAD2	831506	0.969571	0.943312	0.958605	0.952971	0.933951	0.927916	0.960644	0.952639	0.974444	0.976969	0.944605	0.962977	0.949505	0.948721	-0.00277875	0.405476	0.0117493	0.0851882
cg16686158	HORMAD2	831507	0.955789	0.93045	0.958615	0.941614	0.914542	0.931124	0.930839	0.911566	0.954412	0.948134	0.929292	0.934939	0.922967	0.950152	-0.00743625	0.270499	0.00859943	0.176108
cg08321518	HORMAD2	831508	0.803988	0.815005	0.876331	0.79796	0.855527	0.850469	0.859012	0.856026	0.839113	0.827147	0.833392	0.849601	0.818171	0.835916	0.0320591	0.0297667	-0.0153312	0.109957
cg04046669	HORMAD2	831509	0.943447	0.949891	0.95111	0.923221	0.93789	0.93719	0.942798	0.944111	0.935246	0.965512	0.947157	0.951542	0.944367	0.950499	-0.00244873	0.378762	0.00966733	0.057018
cg15209808	HORMAD2	831510	0.962317	0.935606	0.913474	0.970937	0.942859	0.954765	0.955579	0.948097	0.971034	0.98299	0.946754	0.95639	0.950989	0.951511	0.00481972	0.361912	0.0123262	0.116918
cg10195901	HORMAD2	831511	0.969991	0.965995	0.972786	0.968754	0.959429	0.972258	0.973326	0.971606	0.979668	0.972424	0.975784	0.978074	0.970629	0.973605	0.00436875	0.134473	0.00533747	0.0324466
cg14509403	HORMAD2	831512	0.897958	0.916906	0.982089	0.968595	0.95617	0.930371	0.956475	0.965803	0.97726	0.961958	0.963382	0.954843	0.931414	0.968381	0.0522963	0.000432835	-0.000377767	0.484585
cg21843594	HORMAD2	831513	0.943123	0.94207	0.961893	0.957101	0.934892	0.911579	0.956179	0.955888	0.97484	0.966817	0.961897	0.948456	0.917525	0.959515	0.00795204	0.293046	0.00858622	0.235305
cg17632937	HORMAD2	831514	0.80668	0.802087	0.829955	0.882446	0.865838	0.838092	0.871083	0.861463	0.844685	0.815841	0.865496	0.84819	0.843509	0.834781	0.0457312	0.00366772	-0.0160627	0.0800461
cg23268208	HORMAD2	831515	0.579831	0.666695	0.835423	0.831092	0.803482	0.800399	0.512182	0.523863	0.825081	0.830604	0.850329	0.811433	0.838234	0.827595	0.15088	0.058187	0.112806	0.053403
cg01141459	HORMAD2	831516	0.974586	0.963994	0.948687	0.95725	0.950282	0.956767	0.960262	0.955501	0.966362	0.969596	0.963502	0.956893	0.958734	0.956383	-0.0109384	0.0190365	0.00712018	0.0159821
cg13245431	HORMAD2	831517	0.772263	0.81523	0.763886	0.846722	0.805885	0.825869	0.85449	0.845526	0.86002	0.833206	0.844137	0.869143	0.836645	0.845879	0.0422044	0.036749	0.0244419	0.0679419
cg18609096	HORMAD2	831518	0.90475	0.914697	0.852034	0.833718	0.864409	0.858878	0.902387	0.915205	0.843487	0.844341	0.9032	0.873472	0.895863	0.897055	-0.0360529	0.0520918	0.0051312	0.383518
cg22681084	HORMAD2	831519	0.863134	0.863011	0.828206	0.820702	0.842909	0.861732	0.855764	0.882531	0.862938	0.860353	0.873513	0.827158	0.880778	0.871532	-0.00739631	0.321632	0.0140712	0.135931
cg09118420	HORMAD2	831520	0.893715	0.874903	0.920811	0.878925	0.872928	0.867454	0.877992	0.888513	0.898364	0.896377	0.865863	0.861955	0.863018	0.854659	-0.00540378	0.355534	-0.0110645	0.169111
cg19528371	HORMAD2	831521	0.859032	0.899334	0.864342	0.862944	0.877091	0.922075	0.922448	0.883982	0.927287	0.858676	0.870649	0.895759	0.879717	0.842726	0.00479198	0.412141	-0.00967775	0.284216
cg13936783	HORMAD2	831522	0.518887	0.523819	0.63142	0.751805	0.42325	0.634463	0.592153	0.536804	0.36131	0.493426	0.406824	0.709326	0.820668	0.797793	0.0752506	0.26024	0.00324175	0.486601
cg07905544	HORMAD2	831523	0.827393	0.787053	0.813717	0.867167	0.82353	0.826496	0.828199	0.844901	0.885205	0.856348	0.844358	0.67542	0.597516	0.639172	-0.0153876	0.415979	-0.084332	0.0682814
cg10596490	HORMAD2	831524	0.156446	0.126422	0.13579	0.185354	0.112004	0.105548	0.306119	0.087218	0.174143	0.0559782	0.124066	0.157608	0.191003	0.16136	0.00824864	0.431922	-0.0113124	0.387812
cg01884499	HORMAD2	831525	0.408397	0.469759	0.740293	0.498126	0.761505	0.563607	0.503361	0.455426	0.827481	0.805091	0.785998	0.528456	0.631258	0.384436	0.184675	0.0644366	0.0734003	0.218123
cg16465403	HORMAD2	831526	0.687078	0.762419	0.849513	0.840714	0.794549	0.819473	0.837971	0.838036	0.868184	0.861345	0.83099	0.80789	0.785822	0.787511	0.102085	0.000483207	-0.00641893	0.354935
cg10230314	HORMAD2	831527	0.86108	0.8033	0.839648	0.783218	0.802372	0.846247	0.84747	0.818575	0.704635	0.662029	0.87722	0.725191	0.862044	0.884017	-0.0278012	0.306009	-0.0370657	0.19894
cg06595292	HORMAD2	831528	0.918387	0.902428	0.848405	0.739504	0.848583	0.906002	0.911649	0.891177	0.865733	0.817871	0.907971	0.890909	0.894803	0.858537	-0.0453123	0.115929	0.0150839	0.309168
cg25389934		831529	0.870413	0.85512	0.961971	0.873491	0.9176	0.844999	0.899975	0.90366	0.904634	0.873992	0.923214	0.888898	0.91069	0.888516	0.0365368	0.0583531	-0.00195827	0.457231
cg26022126		831530	0.888689	0.885464	0.941934	0.845318	0.9118	0.891056	0.901861	0.895545	0.880039	0.902876	0.905523	0.900379	0.916226	0.899719	0.01228	0.237279	0.00287462	0.419229
cg09691433		831531	0.787675	0.822772	0.874624	0.864347	0.783683	0.682442	0.887031	0.88872	0.879863	0.829542	0.891068	0.848592	0.807977	0.858432	0.0361368	0.216218	0.0224378	0.272781
cg21989174		831532	0.634648	0.717609	0.867358	0.878843	0.826262	0.804926	0.863177	0.851522	0.880353	0.879688	0.852231	0.827585	0.84145	0.659008	0.159905	0.00234636	-0.0252954	0.248135
cg20804005		831533	0.404772	0.397818	0.54527	0.565856	0.311692	0.503462	0.105714	0.090322	0.390669	0.538653	0.412671	0.671001	0.733773	0.421167	0.0395589	0.395035	0.17427	0.0671612
cg00539347		831534	0.0458929	0.0498423	0.0410206	0.0357765	0.0309099	0.036417	0.0185621	0.0345949	0.0333215	0.0492209	0.0298719	0.0515839	0.0295518	0.0402591	-0.0119435	0.0469981	0.00608802	0.128329
cg11564601		831535	0.0407015	0.0366524	0.0383822	0.0665233	0.0360191	0.0254899	0.0290969	0.0181095	0.0393559	0.0335653	0.0210315	0.0314535	0.029982	0.0207675	-0.00619558	0.260439	-0.0062442	0.211776
cg14301368		831536	0.896979	0.907985	0.902628	0.903568	0.897903	0.855217	0.891455	0.880944	0.900371	0.936016	0.856364	0.878175	0.850982	0.88291	-0.0161043	0.194394	-0.0044827	0.383921
cg00042854		831537	0.835184	0.875135	0.752338	0.74819	0.856571	0.873802	0.84463	0.887739	0.853052	0.794751	0.849174	0.871923	0.861014	0.87076	-0.0164975	0.323297	0.0229009	0.213476
cg01097027		831538	0.523912	0.521178	0.544193	0.543464	0.62271	0.714723	0.86502	0.904082	0.477922	0.542779	0.424396	0.660612	0.629432	0.506579	0.0971143	0.193303	-0.158745	0.0289071
cg26689491		831539	0.0766979	0.052393	0.0738681	0.0646397	0.209097	0.0720147	0.0632295	0.0513445	0.326384	0.339504	0.317542	0.0866234	0.0621164	0.073455	0.0804396	0.184375	0.111905	0.0502447
cg10144868		831540	0.0607818	0.06594	0.0611666	0.0841824	0.0472593	0.0601957	0.0646571	0.0389677	0.0554179	0.0749005	0.0725209	0.0663365	0.0566946	0.0657228	-0.0010257	0.455276	0.00586073	0.215314
cg11509179		831541	0.0841878	0.0722055	0.070323	0.0741657	0.0811209	0.088739	0.0720401	0.0861758	0.0924151	0.0778704	0.084389	0.0879503	0.0928948	0.0835644	0.00444069	0.232954	0.00775325	0.0383606
cg09497573		831542	0.116895	0.0970978	0.155145	0.0998685	0.106793	0.0553881	0.0754065	0.0485532	0.0560314	0.0693952	0.0784947	0.10627	0.0654125	0.0501035	-0.0264248	0.138267	-0.0192412	0.155419
cg08933688		831543	0.063894	0.0762712	0.0585806	0.0563791	0.0648328	0.0644543	0.113824	0.0443944	0.0471009	0.0714184	0.0462411	0.0818046	0.0634601	0.0568317	-0.00597243	0.339065	-0.00593475	0.306433
cg24006935		831544	0.0232891	0.0409506	0.0329267	0.0230058	0.0201247	0.017313	0.0254971	0.0152484	0.0260887	0.0166199	0.026191	0.0493435	0.0238642	0.0275345	-0.00680672	0.182263	0.00592102	0.140779
cg23224342		831545	0.804315	0.738572	0.905552	0.889794	0.886265	0.836832	0.902294	0.911777	0.907507	0.905161	0.909121	0.83805	0.873091	0.873379	0.115125	0.000102143	-0.00436775	0.39516
cg01468523		831546	0.055915	0.0393246	0.0559242	0.0388768	0.0406552	0.0468678	0.0335098	0.0493679	0.0612964	0.0229969	0.0333692	0.057911	0.0613731	0.049587	-0.00164185	0.431747	0.00355532	0.319554
cg01616090		831547	0.0406926	0.0262082	0.0192608	0.0726795	0.0767284	0.0283097	0.0647712	0.0103572	0	0.055624	0	0.0304653	0.0454896	0.0609909	0.00527265	0.400249	-0.0132562	0.217003
cg17380474		831548	0.250505	0.296974	0.5424	0.529027	0.549395	0.0761981	0.208712	0.173287	0.465889	0.212643	0.338095	0.153152	0.0958671	0.174757	0.0195453	0.442808	-0.106436	0.166665
cg26816876		831549	0.802676	0.79822	0.849173	0.871272	0.820698	0.787529	0.836461	0.822317	0.846949	0.869897	0.789368	0.818945	0.806888	0.818689	0.0277341	0.0968495	-0.006119	0.359707
cg24447018		831550	0.761725	0.812868	0.82554	0.858492	0.821804	0.790069	0.845201	0.822196	0.830273	0.842447	0.833118	0.808337	0.811122	0.801156	0.0368498	0.021889	-0.00614143	0.305041
cg05432514		831551	0.829727	0.837954	0.834778	0.880995	0.847712	0.806918	0.868268	0.836624	0.787935	0.846204	0.827372	0.849969	0.828651	0.836218	0.00379674	0.418986	-0.0164908	0.134203
cg26191723		831552	0.884861	0.875834	0.877201	0.891371	0.571198	0.723548	0.895453	0.87934	0.632437	0.663985	0.670903	0.85894	0.789395	0.872906	-0.103124	0.128078	-0.0582574	0.209761
cg23391620		831553	0.539877	0.587924	0.883784	0.865689	0.748464	0.780199	0.837589	0.843298	0.80128	0.857438	0.832027	0.817755	0.831712	0.610599	0.245252	0.000323756	-0.0347021	0.2174
cg22962379		831554	0.789055	0.792668	0.846601	0.846853	0.762528	0.720465	0.85773	0.874371	0.849681	0.865705	0.856951	0.811817	0.797986	0.802578	0.0335773	0.172394	0.0126952	0.329866
cg15413138		831555	0.439787	0.47161	0.11494	0.469276	0.25812	0.219859	0.0532926	0.0379485	0.402794	0.434848	0.343912	0.387068	0.0804817	0.089182	-0.214721	0.0478746	0.0974748	0.160391
cg04783619		831556	0.815138	0.85363	0.891657	0.865964	0.836437	0.815712	0.850232	0.873538	0.867583	0.862609	0.853933	0.859403	0.845349	0.834708	0.0203767	0.112097	-0.00165933	0.447174
cg24989897		831557	0.861008	0.852394	0.870039	0.86545	0.840857	0.804585	0.853709	0.85528	0.869842	0.868135	0.85223	0.810306	0.828308	0.846286	-0.00961535	0.284575	-0.00246887	0.429451
cg10808142		831558	0.33017	0.280658	0.225795	0.0901582	0.0774251	0.0874734	0.0739808	0.0608471	0.0918454	0.082526	0.0845585	0.221136	0.132677	0.0746331	-0.196826	0.000258775	0.0119494	0.3659
cg21444428		831559	0.807686	0.843164	0.859407	0.884785	0.83329	0.843685	0.859712	0.850786	0.858243	0.887672	0.863602	0.826751	0.837549	0.840958	0.0284449	0.0408746	-0.00281482	0.405688
cg11892349		831560	0.852521	0.8496	0.895344	0.880759	0.869166	0.889354	0.843473	0.853917	0.88278	0.881981	0.872795	0.918324	0.869558	0.870591	0.0262763	0.043763	0.0106693	0.181482
cg15307187		831561	0.914377	0.924763	0.596099	0.581348	0.910468	0.87898	0.928407	0.896978	0.807048	0.909253	0.888493	0.89893	0.905354	0.880362	-0.0794268	0.193897	0.0828601	0.127259
cg27505837		831562	0.884511	0.854349	0.906647	0.906925	0.857648	0.87099	0.907401	0.893563	0.879582	0.903773	0.87883	0.862521	0.885956	0.88536	0.01717	0.115787	-0.0078586	0.231424
cg10183086		831563	0.822422	0.870585	0.90073	0.894092	0.862553	0.854804	0.869023	0.874366	0.886828	0.846907	0.865514	0.864728	0.846183	0.861796	0.0224566	0.0769285	-0.0139356	0.08754
cg25838020		831564	0.775198	0.791907	0.810756	0.830771	0.792485	0.783168	0.818703	0.808674	0.821644	0.807935	0.789598	0.812836	0.77929	0.786426	0.0199714	0.0686339	-0.0078045	0.223374
cg26581200	LIF	831565	0.687069	0.666063	0.783157	0.788083	0.737109	0.574485	0.825706	0.834814	0.829296	0.633232	0.789344	0.758812	0.553996	0.759307	0.0623791	0.200139	-0.0365612	0.271395
cg01067390	LIF	831566	0.893329	0.8287	0.924709	0.939382	0.892086	0.8834	0.902349	0.894836	0.923112	0.90784	0.887745	0.890669	0.895696	0.881888	0.0409616	0.0153129	-0.00830198	0.228618
cg02375178	LIF	831567	0.828521	0.855038	0.865971	0.872367	0.848155	0.843169	0.855547	0.86699	0.874965	0.849841	0.874027	0.859395	0.841366	0.85489	0.0171107	0.0507686	0.000381	0.479473
cg07316313	LIF	831568	0.67774	0.631051	0.698392	0.687101	0.716919	0.734868	0.75999	0.743327	0.743487	0.762278	0.750401	0.717173	0.714095	0.728195	0.0752899	0.000868915	0.0125053	0.192844
cg15722603	LIF	831569	0.801526	0.835128	0.866544	0.8733	0.864301	0.839012	0.858802	0.873107	0.771644	0.686029	0.618412	0.883887	0.868663	0.86222	0.0038331	0.476195	-0.0807017	0.0521608
cg23635663	LIF	831570	0.954248	0.96272	0.955338	0.943578	0.956972	0.947258	0.951293	0.941655	0.971884	0.981454	0.953895	0.94672	0.956789	0.945553	-0.00411858	0.322597	0.0100333	0.0738416
cg00243527	LIF	831571	0.801449	0.798209	0.829082	0.848053	0.800543	0.80131	0.835801	0.830216	0.748466	0.772383	0.829094	0.810429	0.786388	0.805842	0.00830478	0.350373	-0.0320671	0.02388
cg01468868	LIF	831572	0.857001	0.854843	0.86849	0.833127	0.899787	0.851585	0.862377	0.880738	0.879293	0.917599	0.843529	0.858078	0.850322	0.87232	0.0121816	0.249955	0.00417278	0.389238
cg14193886	LIF	831573	0.569011	0.598421	0.832734	0.805022	0.781701	0.409664	0.84054	0.875042	0.860833	0.82057	0.844649	0.432614	0.239252	0.592117	0.110845	0.250858	-0.125778	0.171495
cg20360212	LIF	831574	0.245402	0.298968	0.116715	0.179862	0.154207	0.105607	0.0783103	0.0730369	0.09667	0.076037	0.106199	0.208142	0.11028	0.116332	-0.153735	0.000206986	0.00098718	0.48491
cg23486853	LIF	831575	0.393272	0.357512	0.169631	0.231548	0.156173	0.147645	0.0522348	0.0589498	0.485791	0.328244	0.511625	0.15293	0.255941	0.371737	-0.131854	0.130176	0.215014	0.00314533
cg04013750	LIF	831576	0.462286	0.46801	0.377513	0.382718	0.258501	0.252281	0.256413	0.227132	0.386233	0.350765	0.327423	0.26226	0.343942	0.320291	-0.153026	0.0017707	0.0393927	0.128359
cg19131731	LIF	831577	0.712774	0.712462	0.39904	0.409369	0.453273	0.297022	0.498834	0.503841	0.424889	0.366663	0.40203	0.382813	0.550481	0.361563	-0.2918	5.43565e-05	-0.0121566	0.390737
cg04193415	LIF	831578	0.771211	0.625223	0.37035	0.430596	0.363639	0.370171	0.688354	0.48879	0.540625	0.481803	0.53326	0.580646	0.393884	0.554226	-0.215189	0.00839738	0.0620906	0.15537
cg19539004	LIF	831579	0.801985	0.796359	0.764438	0.824551	0.805074	0.777243	0.842696	0.845634	0.838024	0.785401	0.810002	0.815933	0.813135	0.83093	0.0135835	0.245529	0.00563145	0.363785
cg24128202	LIF	831580	0.796825	0.825172	0.840431	0.810003	0.825689	0.806462	0.856796	0.833469	0.836897	0.818348	0.824143	0.84936	0.833346	0.829355	0.0193599	0.0619316	0.00309993	0.367648
cg24974582		831581	0.757578	0.764152	0.840279	0.803474	0.734242	0.604384	0.862984	0.865527	0.726808	0.643182	0.615696	0.812515	0.717265	0.80118	-0.00857007	0.451151	-0.0657076	0.120206
cg26128210		831582	0.166655	0.175479	0.113022	0.0576971	0.0734428	0.0688316	0.099876	0.0587536	0.0831712	0.042464	0.0529701	0.0979635	0.061761	0.0590902	-0.0986469	2.26473e-05	-0.0123672	0.173115
cg04082408		831583	0.80882	0.826853	0.830201	0.832446	0.803783	0.709198	0.797703	0.831912	0.852191	0.827618	0.852276	0.81945	0.814206	0.760608	-0.0068702	0.410897	0.0201846	0.207718
cg17956785		831584	0.506252	0.512275	0.574168	0.458838	0.420953	0.425255	0.269583	0.15821	0.606903	0.449656	0.421133	0.426188	0.610073	0.257786	-0.0860349	0.208059	0.0774551	0.180634
cg02645272		831585	0.775856	0.804602	0.803946	0.776064	0.792804	0.753787	0.83886	0.832686	0.811679	0.715524	0.802096	0.794471	0.793809	0.779904	0.00107354	0.483063	-0.016777	0.20432
cg16104831		831586	0.0971008	0.088104	0.0800088	0.0674515	0.0770993	0.0805554	0.0740906	0.0620356	0.0771668	0.0822423	0.0683103	0.0812113	0.0728344	0.0763321	-0.0176575	0.00157443	0.00280937	0.232275
cg14747714		831587	0.0617803	0.0745876	0.053675	0.0610425	0.0813761	0.0645922	0.0635946	0.0660598	0.0637717	0.0842148	0.072177	0.0738851	0.0579183	0.0657253	-0.000847915	0.452221	0.00455867	0.204487
cg04852230		831588	0.111786	0.102361	0.0924889	0.0919242	0.0960195	0.0817162	0.0778855	0.0726694	0.229866	0.091859	0.0844268	0.121544	0.374151	0.129205	0.0215728	0.371882	0.0863912	0.0445105
cg15467530		831589	0.738169	0.718126	0.837449	0.83233	0.762227	0.706486	0.836055	0.854166	0.730918	0.845063	0.832199	0.824837	0.794053	0.66047	0.0648733	0.094015	-0.0235288	0.273104
cg23869896		831590	0.752219	0.802514	0.826803	0.878461	0.778606	0.769555	0.835721	0.781524	0.834536	0.860653	0.813218	0.791784	0.796223	0.804315	0.0369168	0.0900651	0.00500993	0.40554
cg27287031		831591	0.854234	0.884689	0.910515	0.926078	0.862652	0.871698	0.881722	0.889911	0.911642	0.880769	0.874603	0.876367	0.87388	0.861171	0.0156225	0.170687	-0.0106908	0.196652
cg19544440		831592	0.819327	0.820882	0.813047	0.860416	0.688007	0.794054	0.648292	0.563487	0.846592	0.873254	0.822144	0.799253	0.811481	0.808888	-0.042695	0.273341	0.0990517	0.0320992
cg05643816		831593	0.601678	0.625892	0.783709	0.879889	0.595932	0.740735	0.509162	0.527842	0.838756	0.84169	0.823365	0.564593	0.733944	0.772887	0.103924	0.152678	0.089661	0.130156
cg24062706	OSM	831594	0.0995008	0.106521	0.127983	0.227093	0.00543475	0.0503112	0.0808581	0.0815348	0.163837	0.0322097	0.0459773	0.0957494	0.0947733	0.0596547	-0.0142263	0.377488	-0.0135023	0.360063
cg14519350	OSM	831595	0.802341	0.813912	0.81684	0.817592	0.854111	0.839945	0.857615	0.862513	0.855563	0.836237	0.838749	0.835646	0.834409	0.835118	0.0322353	0.0060434	-0.00214912	0.406937
cg23055547	OSM	831596	0.832217	0.830554	0.857055	0.871006	0.834085	0.830828	0.861201	0.856912	0.853411	0.904333	0.838438	0.838539	0.826175	0.853689	0.0207538	0.104809	0.000582833	0.482508
cg19018155	OSM	831597	0.826029	0.830915	0.544641	0.539099	0.84275	0.772297	0.863757	0.892028	0.870037	0.862046	0.875531	0.846753	0.867103	0.887695	-0.0231607	0.403504	0.125766	0.0422851
cg10467217	OSM	831598	0.772008	0.747131	0.80062	0.801803	0.791087	0.764336	0.805452	0.800879	0.738157	0.798134	0.77073	0.795058	0.771051	0.774804	0.0247731	0.0678542	-0.0193738	0.0515478
cg24727122	OSM	831599	0.721402	0.705123	0.806809	0.793508	0.800982	0.802743	0.801435	0.805555	0.82749	0.803504	0.791985	0.797389	0.787837	0.797303	0.0881161	4.36708e-08	-0.000920667	0.441058
cg02597698	OSM	831600	0.873194	0.829803	0.871281	0.881296	0.863188	0.870559	0.881631	0.878022	0.824189	0.918915	0.871383	0.882578	0.855069	0.888821	0.0224123	0.113317	-0.000837	0.475784
cg25666403	OSM	831601	0.938789	0.950182	0.96286	0.968887	0.939365	0.927164	0.945919	0.950977	0.925697	0.961008	0.945485	0.945453	0.944472	0.935936	0.00161626	0.436854	-0.00618702	0.225014
cg05539509	OSM	831602	0.792453	0.779143	0.822479	0.877399	0.826611	0.803926	0.843238	0.85813	0.806117	0.837075	0.815642	0.690672	0.618042	0.823464	0.0161016	0.385144	-0.0734616	0.041277
cg07498879	OSM	831603	0.81115	0.79394	0.851121	0.830462	0.854008	0.796766	0.865434	0.863156	0.813605	0.83294	0.843899	0.835254	0.824184	0.822047	0.033528	0.0241179	-0.0148363	0.11321
cg00017461	OSM	831604	0.924856	0.913453	0.925741	0.939517	0.905749	0.920605	0.928585	0.933124	0.94114	0.949491	0.915279	0.928671	0.904516	0.920579	0.0069286	0.254836	0.0010594	0.450522
cg25739715	OSM	831605	0.827367	0.838948	0.838339	0.886623	0.868516	0.83163	0.869941	0.875665	0.865776	0.871425	0.8449	0.851634	0.849051	0.848514	0.0253437	0.0316047	-0.00656878	0.261576
cg15174246	OSM	831606	0.844925	0.859622	0.893189	0.878718	0.870796	0.85553	0.889599	0.871903	0.868662	0.865711	0.86226	0.860884	0.856472	0.859796	0.0171862	0.0441788	-0.014325	0.0177292
cg26126031		831607	0.869573	0.865248	0.882823	0.919349	0.842694	0.809361	0.898689	0.910639	0.885756	0.929746	0.869628	0.860954	0.863334	0.869923	0.0111646	0.329776	0.00263087	0.450078
cg27366182		831608	0.604581	0.631411	0.902124	0.91963	0.782642	0.834842	0.910638	0.878847	0.62326	0.566879	0.588525	0.616245	0.620689	0.599283	0.118971	0.143194	-0.268974	2.23602e-07
cg01867004		831609	0.851208	0.869955	0.896213	0.925714	0.872154	0.837203	0.879636	0.895555	0.884613	0.899178	0.834147	0.863579	0.840526	0.877268	0.0149003	0.241869	-0.0178608	0.1442
cg27184040		831610	0.769591	0.808495	0.948437	0.922018	0.950171	0.917847	0.941363	0.939831	0.928079	0.956835	0.919821	0.914671	0.932331	0.951939	0.146235	2.89539e-08	-0.00266503	0.385394
cg08445278		831611	0.811738	0.786168	0.726419	0.605511	0.791945	0.819249	0.856319	0.848722	0.853101	0.870108	0.832278	0.826376	0.755173	0.82272	0.00170697	0.487808	0.0519319	0.12269
cg05148931		831612	0.906193	0.867714	0.89758	0.891324	0.89234	0.842099	0.909409	0.91906	0.852993	0.917973	0.917909	0.898522	0.896478	0.908742	0.00841528	0.332278	0.00680067	0.326887
cg22535639		831613	0.930485	0.905896	0.894093	0.904319	0.92851	0.893479	0.911796	0.910863	0.927291	0.93097	0.883142	0.883236	0.891521	0.884211	-0.0145714	0.155426	-0.00711498	0.260932
cg00075468		831614	0.672685	0.669552	0.588353	0.713635	0.531798	0.769242	0.852702	0.838026	0.502079	0.429385	0.806661	0.749316	0.788148	0.781264	0.0247655	0.409091	-0.039484	0.328674
cg19608781	GATSL3	831615	0.848737	0.828254	0.868421	0.867009	0.851425	0.848859	0.865249	0.862324	0.889873	0.858277	0.857817	0.874898	0.843696	0.850311	0.0230177	0.0191776	0.00193088	0.403933
cg24746368	GATSL3	831616	0.541932	0.618486	0.793042	0.80338	0.799438	0.766309	0.791881	0.785229	0.787638	0.77044	0.798433	0.789815	0.803777	0.793913	0.210066	3.43667e-09	0.000789483	0.457032
cg04627996	GATSL3	831617	0.469992	0.478866	0.467176	0.394819	0.233428	0.391471	0.852163	0.860638	0.499435	0.560047	0.569964	0.372013	0.379932	0.537827	0.0354802	0.40034	-0.0467462	0.343724
cg17372144	GATSL3	831618	0.838958	0.848781	0.791273	0.781615	0.831945	0.816992	0.851546	0.835483	0.823439	0.831186	0.821624	0.833328	0.82645	0.829331	-0.0210182	0.0807445	0.00941742	0.210174
cg03385582	GATSL3	831619	0.0503053	0.0447084	0.0576374	0.0550557	0.0474464	0.0564457	0.037107	0.0382462	0.0381984	0.12844	0.0453315	0.053745	0.040782	0.0593544	0.00730896	0.346023	0.0123188	0.205839
cg16142668	GATSL3	831620	0.825296	0.833597	0.575393	0.574403	0.80569	0.634209	0.829197	0.847122	0.855789	0.878611	0.835258	0.838254	0.825955	0.710033	-0.0619533	0.233609	0.112981	0.0405259
cg19293995	GATSL3	831621	0.0591408	0.0592666	0.0713227	0.0359304	0.0497577	0.0463983	0.0520323	0.0391378	0.0681415	0.0399205	0.0453095	0.0614249	0.0652342	0.05002	-0.00715122	0.213233	0.00591193	0.207328
cg00101453	GATSL3	831622	0.00783996	0.0144648	0	0.0099969	0.0128012	0.00792568	0.0169206	0.00458746	0.0114891	0.0100125	0.0138415	0.0167688	0.000787803	0.0182833	-0.000867819	0.426023	0.00315854	0.196237
cg22088670	GATSL3	831623	0.0807095	0.0987573	0.0807338	0.0844737	0.0608634	0.078023	0.0761518	0.0721627	0.0698755	0.0876421	0.0736158	0.144708	0.0889315	0.0703846	-0.00743622	0.32304	0.0137916	0.140512
cg20395643	GATSL3	831625	0.0662962	0.0782659	0.0645182	0.0824233	0.0428612	0.0667414	0.0536438	0.0488585	0.0892144	0.0745762	0.0531158	0.0617386	0.0555898	0.0592771	-0.00956786	0.183705	0.00574423	0.24762
cg10998744	GATSL3	831626	0.0469337	0.0609019	0.0500661	0.04884	0.0479854	0.0666107	0.0553272	0.051573	0.0684653	0.0750585	0.0407681	0.11212	0.0686967	0.0780076	0.00970873	0.25557	0.0204523	0.031627
cg08941869	GATSL3	831627	0.0221753	0.0102187	0.0430355	0.0271313	0.023087	0.0262489	0.0306235	0.0253568	0.0645057	0.053695	0.0297879	0.0474144	0.0292356	0.0351345	0.0200744	0.0306074	0.0140483	0.02851
cg14890446	GATSL3	831628	0.0701668	0.0837782	0.068538	0.0776878	0.112585	0.219968	0.0735184	0.0629877	0.318061	0.0612484	0.0707305	0.0917341	0.092064	0.0620261	0.0322899	0.293242	0.01343	0.391831
cg03125765	GATSL3	831629	0.142411	0.160352	0.0956414	0.119801	0.171773	0.0882707	0.145347	0.0589638	0.0991508	0.0972914	0.122772	0.0892651	0.120369	0.0909881	-0.0430784	0.0366556	-0.00999346	0.29291
cg23800202	TBC1D1A	831630	0.793227	0.810924	0.810811	0.81823	0.799084	0.817338	0.828857	0.836928	0.812044	0.82654	0.842112	0.779181	0.801727	0.810959	0.0132419	0.163939	-0.00644767	0.27278
cg08433766	TBC1D1A	831631	0.870358	0.870393	0.897022	0.915688	0.862035	0.865989	0.870217	0.86653	0.901231	0.889886	0.862246	0.862267	0.846461	0.875948	0.00591827	0.348264	-0.00657365	0.299259
cg10224100	TBC1D1A	831632	0.854582	0.857178	0.853481	0.911163	0.829232	0.835142	0.855219	0.845222	0.839086	0.860817	0.845992	0.851567	0.84394	0.837737	-0.00516361	0.371787	-0.00838662	0.25856
cg13239637	TBC1D1A	831633	0.815698	0.812818	0.82843	0.801882	0.875589	0.764225	0.860105	0.848414	0.791561	0.866577	0.854224	0.836655	0.834481	0.843633	0.0195566	0.216231	0.00808105	0.345665
cg12138433	TBC1D1A	831634	0.843594	0.865241	0.869231	0.909542	0.872409	0.867951	0.863404	0.905142	0.877935	0.862085	0.881529	0.878445	0.84911	0.880799	0.0220477	0.0576299	-0.00962975	0.177422
cg19175211	TBC1D1A	831635	0.826134	0.831601	0.869562	0.871445	0.842636	0.838809	0.860374	0.853247	0.863313	0.906605	0.853232	0.844771	0.835588	0.850511	0.0286403	0.032722	0.00299127	0.401194
cg01980785	TBC1D1A	831636	0.7942	0.757583	0.815021	0.792379	0.770262	0.794965	0.823891	0.827652	0.834488	0.816963	0.807661	0.836911	0.797495	0.806355	0.0344449	0.0223774	0.0126173	0.141628
cg25819220	TBC1D1A	831637	0.893227	0.909143	0.919351	0.912368	0.898531	0.897855	0.900883	0.901586	0.944733	0.92209	0.898363	0.914542	0.921195	0.87372	0.00758327	0.28813	0.00734483	0.249729
cg24114487	TBC1D1A	831638	0.84845	0.856471	0.866327	0.895027	0.849915	0.824202	0.848392	0.851812	0.869977	0.869881	0.822662	0.832992	0.840007	0.830979	-0.00227903	0.444671	-0.0115295	0.193136
cg25504621	TBC1D1A	831639	0.886234	0.855538	0.916022	0.938893	0.88175	0.885588	0.911527	0.894124	0.902405	0.941744	0.906083	0.896543	0.899563	0.889954	0.0344633	0.0190626	0.00139813	0.453167
cg08502224	TBC1D1A	831640	0.857917	0.857537	0.85946	0.847452	0.820565	0.827701	0.874156	0.853473	0.851585	0.811768	0.846616	0.842616	0.831129	0.829945	-0.0163552	0.115318	-0.0115248	0.139907
cg27057335	TBC1D1A	831641	0.771842	0.762617	0.883877	0.872834	0.818352	0.836729	0.864057	0.855788	0.876109	0.838873	0.840133	0.822057	0.83558	0.844133	0.0818143	0.000105728	-0.0124583	0.16721
cg10178553	TBC1D1A	831642	0.87355	0.861127	0.8796	0.898158	0.890297	0.847639	0.875028	0.886048	0.878907	0.920164	0.867234	0.875449	0.848861	0.878167	0.0114577	0.223655	-0.00133155	0.456785
cg02067251	TBC1D1A	831643	0.498537	0.503321	0.456422	0.498883	0.419456	0.546029	0.437355	0.453952	0.485649	0.549796	0.393443	0.640447	0.62448	0.602674	0.00811987	0.447759	0.0807317	0.0453833
cg09912568	TBC1D1A	831644	0.802213	0.805062	0.798299	0.749266	0.789108	0.810431	0.79554	0.807048	0.849578	0.80468	0.794532	0.815327	0.820331	0.738474	-0.00591929	0.395209	0.0122051	0.252071
cg12044370	TBC1D1A	831645	0.605236	0.614114	0.808185	0.818569	0.751651	0.494353	0.789154	0.821472	0.610764	0.44168	0.423862	0.566714	0.581666	0.771266	0.0469362	0.341461	-0.181238	0.0162418
cg14943837	TBC1D1A	831646	0.755511	0.830157	0.914907	0.916942	0.895982	0.826196	0.914861	0.88845	0.882058	0.918462	0.906152	0.87526	0.893928	0.880382	0.0999644	0.000373689	-0.000182667	0.495486
cg14475805	TBC1D1A	831647	0.792155	0.78513	0.801097	0.843599	0.809788	0.773	0.830343	0.82686	0.863099	0.873455	0.81265	0.789252	0.795413	0.790183	0.0287523	0.113964	0.00656085	0.365806
cg15438839	TBC1D1A	831648	0.834703	0.824144	0.84994	0.880414	0.8329	0.801256	0.848604	0.88134	0.838503	0.866269	0.853602	0.835935	0.805655	0.842222	0.0152966	0.210499	-0.00871132	0.285721
cg17793675	TBC1D1A	831649	0.111076	0.10279	0.590452	0.742963	0.477132	0.0599773	0.500864	0.502633	0.659029	0.44632	0.343218	0.420962	0.305202	0.357431	0.343582	0.0108512	-0.0569766	0.301975
cg05645397	TBC1D1A	831650	0.892054	0.924526	0.914222	0.917758	0.896474	0.834908	0.898732	0.908979	0.931292	0.864132	0.905786	0.875691	0.890712	0.901953	-0.013237	0.258199	-0.000251283	0.493831
cg00522262	TBC1D1A	831651	0.603028	0.686542	0.703818	0.659226	0.589164	0.191565	0.514218	0.144403	0.488988	0.0802068	0.196341	0.376397	0.421879	0.582043	-0.232431	0.0817892	-0.109423	0.200086
cg24677000	TBC1D1A	831652	0.748934	0.735425	0.787371	0.809507	0.777219	0.795542	0.702454	0.821786	0.791046	0.77339	0.814754	0.790787	0.681353	0.774288	0.0344455	0.146285	-0.0113767	0.333114
cg00058226	TBC1D1A	831653	0.794592	0.751723	0.831229	0.805695	0.843962	0.812249	0.845039	0.818246	0.825609	0.834112	0.827375	0.829233	0.807783	0.804461	0.0505918	0.000713878	-0.00464132	0.296608
cg07775292	TBC1D1A	831654	0.613984	0.639955	0.81662	0.857297	0.785641	0.570551	0.866409	0.866266	0.760142	0.623063	0.586479	0.594335	0.59293	0.627907	0.0853337	0.180817	-0.162988	0.00628262
cg20263678	TBC1D1A	831655	0.311431	0.295272	0.197241	0.35501	0.436714	0.355379	0.480886	0.476792	0.258836	0.380366	0.361335	0.208326	0.368106	0.398204	0.0530811	0.225904	-0.0544748	0.167533
cg11664544	TBC1D1A	831656	0.803183	0.809063	0.853953	0.864145	0.782776	0.796108	0.840442	0.831793	0.833827	0.856977	0.828332	0.786123	0.775455	0.840695	0.0180963	0.220483	-0.00796807	0.338871
cg04644624	TBC1D1A	831657	0.380972	0.391905	0.639802	0.696461	0.303048	0.0448449	0.371389	0.512143	0.406332	0.413825	0.40667	0.0529565	0.0448742	0.389982	-0.0295778	0.427692	-0.142175	0.138389
cg19622850	TBC1D1A	831658	0.070177	0.0474282	0.0671906	0.0679121	0.0456988	0.0605239	0.047964	0.0494957	0.0653567	0.0550245	0.0440574	0.0536232	0.0493343	0.0628723	-0.00304811	0.341198	-0.00141946	0.395902
cg23848541	TBC1D1A	831659	0.0333067	0.0189165	0.0266415	0.0410046	0.0430212	0.0416469	0.0484233	0.0323275	0.020653	0.0267875	0.0370728	0.0374908	0.0374304	0.0188771	0.00816983	0.137422	-0.00912556	0.0436383
cg08465900	TBC1D1A	831660	0.0350921	0.0247568	0.04083	0.0202879	0.0247729	0.0125288	0.0431631	0.0312429	0.0241085	0.0256571	0.0306059	0.030244	0.0185818	0.0264776	-0.00254941	0.352276	-0.00285846	0.296998
cg03951724	TBC1D1A	831661	0.339107	0.329302	0.305978	0.292267	0.288946	0.307191	0.290043	0.307554	0.296854	0.282985	0.316213	0.331714	0.298802	0.315354	-0.0313792	0.00508016	0.00832375	0.161747
cg10574851	TBC1D1A	831662	0.0939982	0.0820436	0.113407	0.113166	0.0803692	0.0844991	0.0726921	0.115092	0.0801912	0.085258	0.148441	0.0960669	0.0765417	0.0670493	0.00637691	0.360474	-0.00427961	0.385373
cg27060381	TBC1D1A	831663	0.882535	0.906888	0.799629	0.711906	0.788256	0.817643	0.877328	0.896904	0.794249	0.632896	0.607901	0.886416	0.792142	0.861977	-0.105774	0.0762735	-0.0526807	0.17943
cg12923957	TBC1D1A	831664	0.805038	0.768648	0.787271	0.825297	0.819044	0.798752	0.874237	0.868563	0.842935	0.847416	0.84973	0.837716	0.813333	0.655058	0.0314365	0.236994	-0.0211627	0.275248
cg14131316	TBC1D1A	831665	0.298741	0.249877	0.110276	0.348987	0.178604	0.0531658	0.506753	0.00604578	0.0462227	0.0253201	0.0507541	0.0758625	0.337517	0.329809	-0.101866	0.209091	-0.0563909	0.29041
cg18468172		831666	0.815269	0.81263	0.870023	0.800911	0.799278	0.818373	0.841847	0.87576	0.884495	0.852645	0.850361	0.831027	0.803585	0.860846	0.0268126	0.122791	0.0127945	0.243492
cg06877353		831667	0.871971	0.858918	0.826803	0.788008	0.829585	0.894813	0.896807	0.859414	0.82722	0.883758	0.875282	0.878982	0.860225	0.871322	-0.00775964	0.377541	0.0168932	0.201409
cg00985983	SF3A1	831668	0.853027	0.800045	0.719261	0.627375	0.822361	0.865853	0.900133	0.891707	0.917088	0.899266	0.889822	0.598778	0.869656	0.878328	-0.00323332	0.484557	0.0377078	0.291072
cg16093786	SF3A1	831669	0.878873	0.893562	0.907037	0.902155	0.879412	0.856819	0.88154	0.895768	0.892478	0.936678	0.886474	0.879371	0.863935	0.865885	0.00107868	0.47388	0.0003484	0.489743
cg16253650	SF3A1	831670	0.88081	0.887001	0.927847	0.92914	0.882989	0.877875	0.884971	0.908702	0.882826	0.897276	0.895552	0.890273	0.872739	0.868074	0.00928317	0.267531	-0.017464	0.0662905
cg22149588	SF3A1	831671	0.797866	0.82244	0.833986	0.876497	0.833896	0.80845	0.832258	0.824305	0.832414	0.86856	0.818144	0.809163	0.814988	0.797112	0.0189944	0.150676	-0.011502	0.211043
cg08115073	SF3A1	831672	0.750778	0.733024	0.798165	0.831934	0.722399	0.790667	0.812774	0.793149	0.77899	0.767345	0.794627	0.777196	0.782303	0.80566	0.0460332	0.0196645	-0.00716118	0.333635
cg06571303	SF3A1	831673	0.824149	0.856431	0.898827	0.908826	0.855881	0.835757	0.852191	0.849573	0.887554	0.840801	0.831996	0.867625	0.83564	0.85613	0.0197765	0.164408	-0.0135515	0.19281
cg15103446	SF3A1	831674	0.909707	0.895931	0.887543	0.919291	0.92465	0.895013	0.929062	0.899888	0.905169	0.924629	0.918101	0.899224	0.892648	0.877166	0.00321287	0.400534	-0.00641833	0.267078
cg22659914	SF3A1	831675	0.839757	0.80991	0.869509	0.863858	0.857369	0.833753	0.84899	0.852827	0.874257	0.874892	0.86754	0.851538	0.838375	0.821874	0.0297319	0.0213473	0.000361633	0.486146
cg00033950	SF3A1	831676	0.860294	0.849769	0.881985	0.865803	0.854738	0.82473	0.87996	0.866866	0.872017	0.818706	0.864609	0.866365	0.857663	0.865343	0.00486765	0.370138	-0.0048964	0.34223
cg25649709	SF3A1	831677	0.689653	0.711782	0.792596	0.799392	0.762296	0.76731	0.794797	0.797719	0.786008	0.823387	0.786778	0.772557	0.762025	0.762462	0.0832264	4.3054e-05	-0.0034822	0.384154
cg11784002	SF3A1	831678	0.877669	0.848896	0.780274	0.818715	0.850325	0.883316	0.871067	0.867613	0.837468	0.882358	0.873236	0.87428	0.857257	0.89692	-0.00554644	0.411075	0.025035	0.0969483
cg05170281	SF3A1	831679	0.869101	0.87752	0.856481	0.877441	0.878724	0.874851	0.871283	0.900424	0.909775	0.805683	0.890607	0.843378	0.868998	0.850249	-0.00431942	0.417794	-0.0150857	0.185964
cg27458631	SF3A1	831680	0.911481	0.885829	0.903371	0.889142	0.885945	0.887734	0.910169	0.883284	0.915916	0.928981	0.889577	0.873415	0.87844	0.909173	-0.00239268	0.428548	0.0059761	0.283052
cg18190866	SF3A1	831681	0.655349	0.664583	0.84982	0.854782	0.796163	0.789691	0.823624	0.840774	0.857581	0.851166	0.839968	0.803247	0.786675	0.797062	0.164247	1.75958e-06	-0.0031925	0.426627
cg06873674	CCDC157	831682	0.880471	0.894453	0.926929	0.906819	0.849632	0.852927	0.936633	0.917391	0.933518	0.923991	0.897539	0.916962	0.79341	0.882796	0.00741676	0.409327	-0.00701892	0.396531
cg17338116	CCDC157	831683	0.899096	0.930779	0.914753	0.941317	0.889892	0.87671	0.894172	0.893739	0.922039	0.952257	0.89069	0.897719	0.893354	0.8898	-0.0102336	0.285299	0.00587932	0.339772
cg24726496	SF3A1	831684	0.0998758	0.087887	0.071258	0.0763866	0.0765885	0.0963399	0.0813151	0.0770768	0.0987617	0.075008	0.0850311	0.0906016	0.0918812	0.0943602	-0.00933069	0.109415	0.00944649	0.0417185
cg23528104	SF3A1	831685	0.0819406	0.0577653	0.0782859	0.0719132	0.0732328	0.0741846	0.0703672	0.0559343	0.062336	0.0572431	0.0735776	0.0719814	0.0684789	0.0653877	-0.00127608	0.421978	-0.0041522	0.162807
cg13273972	SF3A1	831686	0.0525571	0.0702904	0.0892978	0.0813018	0.0644415	0.0602794	0.0680586	0.0665923	0.0363785	0.0672333	0.0622988	0.0641629	0.0703556	0.0694253	0.00522846	0.297976	-0.0100195	0.0891667
cg17217004	SF3A1	831687	0.0858436	0.0659099	0.0760149	0.0703838	0.0718157	0.0689679	0.068812	0.0699618	0.0718756	0.0537296	0.082507	0.0816526	0.071689	0.0681471	-0.00458034	0.236658	0.000607428	0.446777
cg00236924	SF3A1	831688	0.0900563	0.0927562	0.0950644	0.0735725	0.0771039	0.0759428	0.0631605	0.069663	0.155095	0.116156	0.07276	0.0699104	0.0711581	0.0739939	-0.00694129	0.36268	0.0174277	0.136107
cg15630759	SF3A1	831689	0.0735093	0.0740771	0.0609842	0.0516967	0.0537436	0.0591958	0.043257	0.0651207	0.0804572	0.0701751	0.0686057	0.0606608	0.070632	0.0633496	-0.01147	0.0690692	0.0133137	0.00528539
cg11475510	SF3A1	831690	0.0788997	0.0849846	0.079458	0.067234	0.0698254	0.0869972	0.0687475	0.0840911	0.0845012	0.0705875	0.0757868	0.12258	0.0878734	0.0815846	-0.000336507	0.487956	0.0110934	0.10531
cg13016664	CCDC157	831691	0.0284307	0.0360357	0.0327739	0.0408566	0.0312538	0.0302876	0.0397652	0.0243826	0.0316034	0.0277205	0.0232503	0.0428326	0.0236603	0.0249172	-0.00112454	0.415917	-0.00422255	0.155548
cg06494227	CCDC157	831692	0.0692786	0.0864208	0.0682765	0.0840034	0.0834793	0.0659044	0.0760966	0.0799478	0.0945673	0.0481313	0.073984	0.0778015	0.0636831	0.0502751	-0.00567047	0.29722	-0.00821095	0.160918
cg04911940	CCDC157	831693	0.00856848	0.0182042	0.00706152	0.0207185	0.0113867	0.0140008	0.0113375	0.0164742	0.00667212	0.00664164	0.0146539	0.0140676	0.0165085	0.00654508	-0.001214	0.375963	-0.00264839	0.176791
cg14859749	SF3A1	831694	0.00915348	0.0128009	0.0144505	0.0149141	0.0183436	0.00643345	0.00840847	0	0.0128156	0.00734078	0.00322932	0.0164541	0.0106371	0.00556309	-0.00109469	0.398713	-0.00108502	0.378254
cg18031436	SF3A1	831695	0.00826974	0.00427367	0.00820519	0.00258764	0.00183238	0.00155849	0.00908361	0.00565299	0.0109437	0.00979318	0.0100103	0.0216387	0.0080361	0.00380201	0.00149031	0.360628	0.00588393	0.0298907
cg19757737	SF3A1	831696	0.833255	0.85095	0.816528	0.800012	0.870175	0.818013	0.847823	0.821759	0.820541	0.842129	0.815349	0.824653	0.824405	0.866188	-0.0114711	0.24214	0.00315922	0.405906
cg00453773	SF3A1	831697	0.650947	0.644604	0.589735	0.615302	0.539115	0.558222	0.47671	0.494006	0.605283	0.633704	0.580037	0.816734	0.625358	0.821704	-0.0347829	0.333877	0.134955	0.0107948
cg15983678	SF3A1	831698	0.936101	0.944093	0.879626	0.903187	0.903988	0.89901	0.933453	0.929814	0.906205	0.943219	0.934812	0.911356	0.903963	0.891232	-0.0284415	0.0347844	0.00695142	0.280639
cg03693219	CCDC157	831699	0.808905	0.803499	0.821102	0.857327	0.85971	0.786809	0.847427	0.852102	0.819289	0.881123	0.852271	0.876858	0.879852	0.846087	0.0421275	0.0302968	0.0218337	0.0926686
cg05177321	CCDC157	831700	0.658955	0.67266	0.875451	0.854901	0.833472	0.599138	0.896597	0.885505	0.892348	0.930438	0.884356	0.662622	0.637946	0.671656	0.136229	0.0748382	-0.0442828	0.275899
cg16116801	CCDC157	831701	0.767361	0.816835	0.856156	0.838145	0.875668	0.770788	0.893582	0.868438	0.864516	0.858875	0.870439	0.704658	0.890894	0.885215	0.0560168	0.100541	-0.00469668	0.445897
cg11996741	CCDC157	831702	0.770898	0.77489	0.818403	0.845696	0.81275	0.790832	0.863777	0.868782	0.849116	0.892435	0.567505	0.851649	0.830951	0.856254	0.0477854	0.226587	-0.0253887	0.312679
cg01474027	CCDC157	831703	0.664293	0.671679	0.87702	0.867007	0.879884	0.83665	0.881354	0.872438	0.893511	0.870091	0.836471	0.883173	0.890507	0.883012	0.204608	1.83653e-09	0.00706878	0.266989
cg16237788	CCDC157	831704	0.641358	0.677705	0.573108	0.679197	0.664251	0.722436	0.783488	0.77289	0.64928	0.807954	0.773762	0.584642	0.751273	0.75181	0.0499759	0.201659	0.0205586	0.335857
cg02520067	CCDC157	831705	0.325797	0.319762	0.408199	0.43913	0.269336	0.454956	0.534394	0.426236	0.32854	0.403965	0.382397	0.485647	0.375724	0.640937	0.106342	0.0781427	0.0141596	0.406101
cg26609402	CCDC157	831706	0.878428	0.863858	0.906756	0.912221	0.893485	0.893597	0.924532	0.907372	0.913647	0.939573	0.897977	0.893324	0.882535	0.898463	0.0341467	0.00642038	-0.0020741	0.415578
cg12110826	KIAA1656	831707	0.797275	0.808434	0.82892	0.861406	0.806806	0.808627	0.820484	0.835623	0.811412	0.800856	0.783555	0.81795	0.808173	0.808085	0.0131368	0.189794	-0.0219725	0.0223987
cg00338590	KIAA1656	831708	0.743717	0.778607	0.781198	0.894448	0.816839	0.809508	0.847414	0.834798	0.663752	0.605194	0.60125	0.836553	0.811507	0.80522	0.0144782	0.421069	-0.110122	0.0210899
cg22903084	KIAA1656	831709	0.19551	0.209818	0.240147	0.368405	0.15052	0.400266	0.0957443	0.0463693	0.080005	0.0444568	0.0467595	0.41635	0.364565	0.330632	0.0126878	0.455775	-0.00311377	0.486917
cg02031111	RNF215	831710	0.885077	0.864326	0.899288	0.854081	0.901792	0.862608	0.859708	0.872658	0.857585	0.925936	0.863039	0.85174	0.864481	0.865717	-0.00148198	0.466402	-0.0036064	0.400637
cg08024620	RNF215	831711	0.815443	0.808708	0.844244	0.865909	0.829565	0.815377	0.862032	0.873135	0.836803	0.888755	0.842825	0.825376	0.814577	0.836335	0.0325022	0.0409519	-0.00759883	0.298847
cg26292923	RNF215	831712	0.859757	0.80799	0.882065	0.851494	0.844751	0.818299	0.872366	0.862072	0.881455	0.83286	0.853814	0.828965	0.852823	0.843136	0.0181346	0.150599	-0.00633208	0.304933
cg17583390	RNF215	831713	0.683175	0.662016	0.672598	0.723196	0.681671	0.651104	0.67593	0.66673	0.689194	0.701828	0.651086	0.656615	0.63186	0.659423	-0.000825717	0.482575	-0.013537	0.185632
cg00932510	RNF215	831714	0.338126	0.32642	0.471688	0.509067	0.459115	0.400919	0.484664	0.487708	0.549463	0.512689	0.545188	0.410962	0.395977	0.389335	0.135792	0.00357256	-0.00159105	0.482174
cg12512856	RNF215	831715	0.0178933	0.0145	0.0124975	0.0169567	0.0154122	0.0139501	0.0412581	0.0200792	0.0140482	0.00486125	0.0103697	0.0257771	0.0225312	0.0202954	0.00197307	0.387557	-0.00371181	0.255614
cg10529757	RNF215	831716	0.0955605	0.0875344	0.0505254	0.0997787	0.0764336	0.0508128	0.0736706	0.048164	0.107626	0.0617971	0.0823864	0.076982	0.0632633	0.060623	-0.0205422	0.0833321	0.0088821	0.222265
cg25964984	RNF215	831717	0.165025	0.137786	0.174451	0.178061	0.239459	0.195161	0.252041	0.245904	0.137767	0.167307	0.184352	0.153915	0.16543	0.148153	0.0354277	0.120794	-0.0546923	0.00327045
cg02383325	RNF215	831718	0.00274584	0.0214054	0.0250228	0.0127757	0.0113314	0.0137314	0.000127486	0.00495262	0.0204294	0.0137429	0.00823538	0.0157414	0.00952391	0.013153	0.000321638	0.47759	0.00214741	0.29738
cg04183381	RNF215	831719	0.0187463	0	0.0238924	0.0241017	0.0036622	0.0162685	0.00372193	0.0282227	0.0240706	0.0141109	0.00861182	0.0227632	0.0140397	0.013092	0.00700664	0.159663	-0.000530193	0.459071
cg03868770	RNF215	831720	0.746966	0.733533	0.738103	0.605077	0.801466	0.776577	0.733405	0.71226	0.728794	0.711001	0.782416	0.794107	0.792305	0.785967	0.00654007	0.437632	0.0379503	0.128154
cg08786711	RNF215	831721	0.26504	0.290226	0.175132	0.273356	0.535946	0.463467	0.548431	0.541554	0.286912	0.392749	0.422675	0.326869	0.184844	0.217005	0.086445	0.206901	-0.117806	0.0756935
cg20112827	RNF215	831722	0.182692	0.167551	0.372298	0.348854	0.435489	0.161378	0.481219	0.457052	0.312305	0.329922	0.338635	0.35036	0.211869	0.178859	0.156399	0.0308035	-0.0890564	0.0718214
cg07074042	RNF215	831723	0.845147	0.7834	0.882332	0.896595	0.887173	0.593513	0.890745	0.88136	0.883172	0.913762	0.89242	0.670482	0.702855	0.647723	-0.00242912	0.489213	-0.0535507	0.232229
cg05497972	RNF215	831724	0.80475	0.8124	0.829817	0.805505	0.73779	0.808202	0.830913	0.839151	0.839977	0.833066	0.837733	0.820152	0.824406	0.825427	0.0107698	0.304476	0.0215639	0.0973873
cg15489916		831725	0.796241	0.831253	0.795075	0.782458	0.88019	0.864168	0.878566	0.868191	0.794033	0.826492	0.843885	0.864599	0.869574	0.849924	0.029349	0.142893	-0.0033567	0.438824
cg13622229		831726	0.793184	0.816579	0.849728	0.86743	0.694545	0.773242	0.506809	0.505567	0.867813	0.888417	0.823141	0.843463	0.832979	0.808796	-0.0330541	0.371081	0.144548	0.0284195
cg13098179		831727	0.886601	0.884696	0.932978	0.926728	0.899896	0.894291	0.936138	0.909676	0.901424	0.949019	0.901527	0.897203	0.876399	0.893748	0.0242702	0.0739667	-0.0133978	0.150479
cg25447359		831728	0.621768	0.622952	0.60956	0.603596	0.597851	0.59883	0.63782	0.581631	0.655369	0.668925	0.607043	0.622568	0.586007	0.63446	-0.00538825	0.3958	0.0241807	0.0647536
cg01763709	SEC14L2	831729	0.847547	0.845934	0.898583	0.849443	0.835901	0.828883	0.838085	0.830436	0.841338	0.848389	0.82678	0.833277	0.827632	0.82146	-0.00672309	0.329589	-0.0137428	0.130146
cg03799904	SEC14L2	831730	0.802786	0.784657	0.91306	0.880547	0.84669	0.831922	0.876459	0.886839	0.891187	0.908649	0.887968	0.86691	0.859834	0.875521	0.0834108	0.000221777	0.00909198	0.264564
cg08487558	SEC14L2	831731	0.832474	0.784364	0.829661	0.839837	0.800047	0.743882	0.843812	0.855648	0.869135	0.862153	0.83348	0.797953	0.785717	0.819243	0.0149619	0.298263	0.00913242	0.34158
cg01762340	SEC14L2	831732	0.583819	0.60916	0.228413	0.389135	0.555492	0.553506	0.467194	0.490249	0.665524	0.592138	0.563794	0.571043	0.545031	0.581273	-0.0795902	0.179869	0.139136	0.0130353
cg23665603	SEC14L2	831733	0.456843	0.456407	0.0896634	0.0920178	0.185264	0.118386	0.110589	0.0751662	0.249507	0.276841	0.406229	0.178502	0.151563	0.137524	-0.284021	0.000855581	0.121513	0.0102436
cg00562151	SEC14L2	831734	0.08282	0.0946592	0.0490288	0.0767801	0.0596114	0.0723267	0.0820078	0.0526824	0.0660549	0.0761253	0.0591066	0.0901957	0.121897	0.064042	-0.0162514	0.142742	0.014164	0.114778
cg05844473	SEC14L2	831736	0.0185966	0.0195509	0.0201889	0.0251566	0.029262	0.013979	0.00867514	0.0172799	0.031941	0.0230851	0.0111828	0.0131165	0.0160493	0.0111235	-0.000653741	0.453829	-0.00134054	0.387111
cg17184171	SEC14L2	831737	0.0140443	0.0116692	0.00864249	0.0118077	0.0267372	0.0140824	0.019797	0.00832244	0.00692233	0.0101138	0.0164454	0.0168627	0.0104111	0.0131703	0.000752792	0.429663	-0.00257724	0.22847
cg25033817	SEC14L2	831738	0.00726188	0.00810199	0.0175329	0.00323638	0.0158157	0.00173832	0.0169228	0.0163013	0.0177186	0.00745591	0.0143626	0.0124474	0.0122919	0.0153735	0.00491786	0.12374	0.00135044	0.34641
cg13104969	SEC14L2	831739	0.0621404	0.0635611	0.0769775	0.0769975	0.062515	0.0568673	0.0684976	0.0706908	0.0718226	0.052691	0.0809843	0.0870716	0.0614593	0.0577083	0.00583946	0.233965	-0.000134762	0.491868
cg14452140	SEC14L2	831740	0.0809905	0.0864041	0.0676102	0.0516406	0.0302979	0.0501434	0.0425922	0.0288458	0.0478782	0.057891	0.0355041	0.0557269	0.0496156	0.0447947	-0.0368189	0.000429894	0.00338005	0.31506
cg02414980	SEC14L2	831741	0.786053	0.756588	0.75717	0.775525	0.798217	0.76887	0.870039	0.839513	0.820317	0.783324	0.81718	0.778266	0.725353	0.788749	0.022223	0.226987	-0.0160243	0.250196
cg16288567	SEC14L2	831742	0.913333	0.90986	0.902927	0.933348	0.890642	0.822859	0.902987	0.885914	0.913626	0.901102	0.907167	0.879461	0.875067	0.863067	-0.0217491	0.15661	0.000135383	0.49692
cg06638064	SEC14L2	831743	0.884743	0.864579	0.852575	0.871241	0.856916	0.857037	0.862301	0.864649	0.863329	0.902385	0.849011	0.865667	0.868626	0.888016	-0.00784846	0.252877	0.0120524	0.0879353
cg15752927	SEC14L2	831744	0.823447	0.809847	0.817136	0.865311	0.773417	0.715602	0.5288	0.532062	0.823879	0.841833	0.835036	0.786197	0.780201	0.570452	-0.0774861	0.205499	0.0675451	0.185824
cg22567728	SEC14L2	831745	0.116209	0.154011	0.12175	0.0838988	0.0795816	0.0441794	0.0444746	0.0462679	0.0701208	0.0299694	0.0704176	0.0661513	0.0531625	0.0604004	-0.0709121	0.00125544	-0.0116551	0.215025
cg02969415	SEC14L2	831746	0.0794719	0.089141	0.10952	0.0606822	0.0652738	0.0687491	0.0844403	0.0687323	0.0671076	0.0600822	0.0773034	0.0782418	0.0623648	0.0598073	-0.0124478	0.129885	-0.00874839	0.154674
cg17385190	SEC14L2	831747	0.135727	0.146972	0.0960379	0.087016	0.0826585	0.0551076	0.0710773	0.170272	0.0786713	0.0364098	0.0627895	0.080761	0.0582826	0.0679013	-0.0624344	0.0120032	-0.029559	0.0624409
cg14202244	SEC14L2	831748	0.299137	0.327545	0.0946033	0.121848	0.144125	0.0508961	0.0502413	0.054043	0.0859739	0.0433371	0.0819543	0.0940301	0.0683183	0.0679293	-0.233566	1.41771e-07	-0.012369	0.255554
cg12206899	SEC14L2	831749	0.758502	0.668589	0.784121	0.83748	0.573504	0.671658	0.515636	0.518896	0.813591	0.792434	0.800445	0.742809	0.731048	0.570953	-0.0174973	0.424052	0.091664	0.100992
cg11608360	SEC14L2	831750	0.876124	0.901077	0.909238	0.926799	0.90867	0.898139	0.897207	0.904038	0.900433	0.915794	0.881438	0.898463	0.877228	0.882282	0.0113771	0.167821	-0.0147419	0.0386992
cg22352499	SEC14L2	831751	0.527121	0.578582	0.52625	0.528752	0.738912	0.672649	0.582118	0.541353	0.560026	0.602386	0.63239	0.833098	0.671316	0.643411	0.0748701	0.145981	0.0587656	0.145316
cg07636690	SEC14L2	831752	0.882867	0.900504	0.907179	0.883697	0.883741	0.89441	0.910419	0.906847	0.885366	0.907037	0.884606	0.875188	0.88791	0.893534	0.00164235	0.429698	-0.00877497	0.106648
cg14895302	SEC14L2	831753	0.674856	0.72761	0.679739	0.665713	0.705758	0.726426	0.732715	0.656615	0.766748	0.714897	0.684974	0.697628	0.738215	0.756453	0.00925717	0.368398	0.0319915	0.0585247
cg17759445	SEC14L2	831754	0.910153	0.929153	0.916771	0.892415	0.914204	0.871573	0.930066	0.905503	0.938283	0.943591	0.909192	0.892193	0.907188	0.911631	-0.0086022	0.289812	0.0119242	0.165578
cg07292259	SEC14L2	831755	0.879704	0.880171	0.893028	0.904069	0.888145	0.869948	0.910985	0.861715	0.785541	0.886283	0.894693	0.879066	0.860875	0.875029	-0.00415612	0.431893	-0.0244006	0.103172
cg10894440	SEC14L2	831756	0.11831	0.103168	0.596614	0.40426	0.537786	0.260734	0.065134	0.0355314	0.260712	0.0433382	0.0926199	0.320508	0.127198	0.0780822	0.12447	0.200863	-0.162933	0.0789905
cg19015086	SEC14L2	831757	0.051125	0.0556925	0.0392149	0.0613231	0.0480885	0.0558837	0.0625304	0.046559	0.0536245	0.175542	0.0971301	0.0538406	0.0730143	0.0520379	0.0148237	0.296652	0.0319316	0.0703312
cg03673688	SEC14L2	831758	0.402307	0.367814	0.415476	0.519769	0.516567	0.0766625	0.683486	0.484593	0.620901	0.537221	0.78211	0.134654	0.068817	0.080353	0.0249901	0.447814	-0.0787497	0.308233
cg00514628	SEC14L2	831759	0.0517823	0.0498339	0.0554854	0.0405426	0.0419226	0.0420691	0.0396985	0.0296515	0.0491139	0.0643615	0.0502193	0.0510074	0.0597114	0.0404965	-0.00378481	0.30349	0.0109234	0.0233901
cg00365989	SEC14L2	831760	0.0834642	0.0884243	0.0729863	0.0681722	0.0628832	0.0750873	0.0695923	0.0645492	0.0821	0.0885775	0.0735107	0.10144	0.0723688	0.0759497	-0.0103428	0.107818	0.0134461	0.01078
cg19682595	SEC14L2	831761	0.0704376	0.0799815	0.0535827	0.0593115	0.0583507	0.055126	0.0723249	0.0529191	0.0503983	0.0728033	0.0586464	0.101659	0.0637641	0.0596234	-0.0120004	0.134214	0.00921327	0.136925
cg12344046	SEC14L2	831762	0.0861209	0.0670958	0.0868533	0.0696559	0.0761341	0.068471	0.0911865	0.0727122	0.0633212	0.0503133	0.0630032	0.0761915	0.0745299	0.048635	-0.00652446	0.258137	-0.0148365	0.0176595
cg09079479	SEC14L2	831763	0.0925974	0.112904	0.112063	0.122462	0.080699	0.0892395	0.0691606	0.0771968	0.107015	0.104736	0.0885104	0.0983032	0.0869369	0.071823	-0.0104054	0.213119	0.00108399	0.458419
cg11986012	SEC14L2	831764	0.047837	0.0887568	0.0554919	0.0452814	0.0461728	0.0579018	0.0578222	0.0440041	0.0705984	0.0633017	0.0601191	0.103212	0.0513073	0.0563046	-0.00900376	0.254636	0.0163616	0.0353581
cg20913277	SEC14L2	831765	0.10561	0.0978281	0.093728	0.108201	0.102031	0.143423	0.136841	0.149607	0.106196	0.121954	0.161364	0.180492	0.165013	0.125938	0.0311801	0.0757216	0.0211877	0.0998722
cg02043883	SEC14L2	831766	0.0663862	0.0816419	0.0542576	0.040248	0.0629724	0.0657495	0.053704	0.0426981	0.0608922	0.0611013	0.0512599	0.0814976	0.0667572	0.0593385	-0.015641	0.044771	0.0102029	0.0573969
cg22518127	MTP18	831767	0.0742199	0.0731995	0.0747527	0.0582075	0.0583696	0.0622229	0.0602855	0.0587546	0.0716258	0.0794825	0.0612803	0.0848367	0.0780925	0.0800902	-0.00470961	0.267891	0.0138025	0.00457627
cg22135258	SEC14L2	831768	0.43924	0.430097	0.62042	0.64756	0.399553	0.418231	0.537597	0.554893	0.361838	0.496131	0.441421	0.448883	0.451212	0.449232	0.0509125	0.222026	-0.088256	0.0401556
cg00164189	MTP18	831769	0.218791	0.203536	0.108914	0.0685744	0.076352	0.0649673	0.0758913	0.0759973	0.115906	0.258194	0.0620782	0.107132	0.159958	0.0686728	-0.10761	0.0116764	0.0502075	0.0645577
cg22395002	MTP18	831770	0.0520522	0.0375781	0.0361575	0.031359	0.041327	0.0383913	0.0425563	0.0385825	0.0532165	0.0616403	0.0363695	0.0602956	0.0595762	0.040395	0.000173727	0.491652	0.0138532	0.00776763
cg14921898	MTP18	831771	0.0490276	0.0466613	0.0528292	0.0470438	0.0410044	0.0416578	0.05381	0.0375294	0.0267037	0.0522588	0.0438962	0.0525975	0.0511124	0.0556852	-0.00150041	0.407251	0.00139651	0.395937
cg11422861	MTP18	831772	0.0848722	0.077821	0.0951853	0.0793963	0.0657892	0.0760428	0.0726182	0.0634275	0.0876845	0.0874732	0.0518988	0.0792903	0.0735077	0.0681921	-0.00630443	0.243804	-0.000735463	0.460488
cg22336034	MTP18	831773	0.050696	0.0602466	0.0637807	0.0484477	0.0508421	0.0504536	0.0419309	0.0468544	0.0576781	0.0638346	0.0405731	0.0591347	0.0554711	0.0520588	-0.00288295	0.313849	0.00440684	0.171197
cg07232648	MTP18	831774	0.0451073	0.0460847	0.0433268	0.0273238	0.0417476	0.0462334	0.058622	0.0460175	0.0458644	0.0330764	0.0604954	0.0797221	0.0374948	0.0399012	0.0010561	0.459738	0.00554718	0.259184
cg21232129	MTP18	831775	0.0165586	0.0201014	0.0132258	0.00778867	0.012045	0.00983722	0.00582541	0.00773185	0.00843494	0.00557487	0	0.0145514	0.012349	0.0119812	-0.00921789	0.00528698	-0.00059376	0.407621
cg07838680	MTP18	831776	0.179396	0.146384	0.138538	0.128465	0.117318	0.138884	0.106684	0.103392	0.127772	0.112306	0.12693	0.15026	0.126254	0.123882	-0.037833	0.00283601	0.00568723	0.249178
cg13374389	MTP18	831777	0.0222947	0.0129426	0.0142684	0.0267169	0.00833037	0.0130663	0.00676252	0.0169999	0.0311657	0.0129722	0.013425	0.0214953	0.0129244	0.0115646	-0.001811	0.373592	0.00290045	0.256957
cg03296761	MTP18	831778	0.13784	0.133731	0.0643485	0.0674881	0.0733713	0.0991843	0.0648412	0.0721232	0.0849998	0.0721824	0.0775338	0.127786	0.125756	0.291088	-0.03406	0.238964	0.0563316	0.0649349
cg09275427	MTP18	831779	0.752396	0.737271	0.785326	0.734539	0.772286	0.765586	0.79779	0.787284	0.70835	0.567267	0.577965	0.791117	0.752952	0.751298	-0.0121866	0.418332	-0.0823102	0.0337795
cg25256175		831780	0.765526	0.772034	0.804682	0.827041	0.795729	0.785385	0.800417	0.803638	0.779207	0.770886	0.790534	0.78994	0.723063	0.785857	0.0192516	0.156789	-0.0295675	0.0161307
cg05959406		831781	0.44357	0.446375	0.57836	0.628667	0.579005	0.340845	0.172548	0.101352	0.642478	0.753692	0.65257	0.537191	0.508351	0.748959	0.0753626	0.316522	0.240411	0.0202497
cg19605686		831782	0.882397	0.838676	0.825383	0.841833	0.866753	0.842367	0.877176	0.891719	0.755852	0.864171	0.857239	0.835416	0.639551	0.867788	-0.0300993	0.283513	-0.0542022	0.0937241
cg23089564		831783	0.933341	0.923999	0.91782	0.906411	0.922373	0.906278	0.924499	0.910757	0.909432	0.969022	0.942617	0.942465	0.922246	0.926695	-0.00361874	0.397379	0.020723	0.022841
cg05252705		831784	0.857412	0.849533	0.868014	0.922367	0.875344	0.830303	0.857816	0.851882	0.863292	0.894748	0.862315	0.836421	0.830457	0.863843	0.00959483	0.314748	-0.00910817	0.287995
cg15193228	SEC14L3	831785	0.572215	0.556593	0.63618	0.589855	0.49014	0.583035	0.513016	0.510683	0.59838	0.616778	0.581269	0.585558	0.728414	0.385233	0.00380797	0.47627	0.0287871	0.292595
cg15017285	SEC14L3	831786	0.817274	0.832899	0.853178	0.880298	0.855846	0.799865	0.854275	0.864222	0.83998	0.851318	0.844233	0.83225	0.809434	0.822236	0.0171749	0.166566	-0.0180389	0.0935722
cg02929379	SEC14L3	831787	0.352034	0.350584	0.637475	0.813863	0.575756	0.098965	0.490771	0.499179	0.547164	0.586376	0.559757	0.35554	0.19691	0.386633	0.127723	0.193831	-0.0806048	0.250037
cg18294257	SEC14L3	831788	0.184388	0.191021	0.0512016	0.0710866	0.0692007	0.086452	0.0731777	0.0599987	0.351057	0.328372	0.336218	0.0954727	0.0782134	0.0809685	-0.0475863	0.299236	0.143197	0.0154682
cg15053322	SEC14L3	831789	0.372441	0.377922	0.255636	0.250512	0.421215	0.114682	0.511306	0.529926	0.141382	0.406789	0.113408	0.280652	0.128607	0.5537	-0.0661969	0.301373	-0.076457	0.23035
cg09426307	SEC14L3	831790	0.545694	0.539186	0.498263	0.490209	0.273348	0.42475	0.109668	0.102807	0.382899	0.380523	0.392811	0.584448	0.627494	0.712943	-0.127426	0.186129	0.197012	0.0327669
cg13166875	SEC14L3	831791	0.652248	0.630803	0.516216	0.502197	0.455602	0.520476	0.474021	0.470302	0.666577	0.596285	0.558478	0.761561	0.78355	0.785241	-0.0506502	0.296985	0.202147	0.000360193
cg17802464	SEC14L3	831792	0.798085	0.756627	0.861478	0.849464	0.82376	0.546068	0.889761	0.867596	0.864185	0.824368	0.825769	0.327794	0.649466	0.821257	-0.0147755	0.453787	-0.0875482	0.199236
cg20501434	SEC14L3	831793	0.830961	0.795349	0.857125	0.886621	0.85089	0.591616	0.891007	0.863021	0.886326	0.898901	0.847086	0.735154	0.851993	0.842245	0.0203441	0.37808	0.0202376	0.353807
cg22471129	SEC14L3	831794	0.481431	0.494381	0.640588	0.749285	0.582755	0.384903	0.806335	0.783758	0.44829	0.217837	0.192222	0.533614	0.531575	0.546591	0.0469066	0.377397	-0.246249	0.0123891
cg27512323	SEC14L3	831795	0.560162	0.531001	0.633525	0.457885	0.239592	0.633729	0.0974923	0.0758211	0.384999	0.337669	0.420021	0.752771	0.508107	0.808182	-0.0997654	0.287661	0.178951	0.102137
cg23216433	SEC14L3	831796	0.444095	0.464997	0.783343	0.783728	0.791942	0.503684	0.818453	0.804217	0.800244	0.792243	0.810729	0.533405	0.553481	0.570929	0.257654	0.00884998	-0.0707226	0.1819
cg22758846	SEC14L3	831797	0.341622	0.328507	0.495369	0.520876	0.570819	0.414328	0.549633	0.502698	0.570742	0.648051	0.618149	0.396228	0.419905	0.400599	0.173886	0.00883024	-8.03333e-06	0.49994
cg25750901	SEC14L3	831798	0.423111	0.421266	0.523744	0.56445	0.493676	0.546692	0.520467	0.505019	0.396743	0.380705	0.412621	0.423394	0.421776	0.422458	0.0454568	0.17604	-0.116059	1.97943e-06
cg00958204	SEC14L3	831799	0.779458	0.80886	0.825382	0.838274	0.851587	0.827012	0.828076	0.828984	0.834816	0.82433	0.838921	0.806319	0.811626	0.816179	0.0334663	0.00336882	-0.0111872	0.0632086
cg26022154		831800	0.417	0.427009	0.123226	0.122458	0.282334	0.373483	0.178144	0.1004	0.101059	0.11951	0.115366	0.393712	0.469473	0.395587	-0.190775	0.0447322	0.0691101	0.211316
cg10901997	SDC4P	831801	0.926486	0.877228	0.918595	0.917164	0.886004	0.8893	0.901905	0.906129	0.929472	0.965806	0.908977	0.877901	0.887811	0.89249	0.00493914	0.40093	0.00722665	0.31377
cg01530803	SDC4P	831802	0.151248	0.20212	0.0890461	0.0705974	0.0855036	0.404084	0.048975	0.0427418	0.169528	0.31198	0.322854	0.427641	0.337663	0.311198	0.0418	0.35284	0.189986	0.00821095
cg08722219	SDC4P	831803	0.781423	0.818866	0.775145	0.668696	0.775684	0.808369	0.804006	0.819846	0.846018	0.920081	0.852995	0.834781	0.817794	0.823213	0.0120749	0.393458	0.073856	0.0108558
cg15450591		831804	0.150427	0.137276	0.228894	0.31366	0.104973	0.143802	0.105094	0.083888	0.37507	0.390521	0.396359	0.148259	0.114615	0.125479	0.0670332	0.236327	0.0949983	0.0979539
cg01227150		831805	0.66354	0.60636	0.55402	0.482362	0.513182	0.648015	0.857141	0.853388	0.676549	0.83775	0.784855	0.477106	0.487077	0.432021	-0.00132747	0.495682	-0.0354586	0.36325
cg23383138	SEC14L4	831806	0.446371	0.49908	0.627405	0.615976	0.531315	0.531101	0.51642	0.519083	0.49079	0.393408	0.588046	0.768994	0.619202	0.630455	0.0966244	0.0941823	0.0249326	0.333958
cg08261273	SEC14L4	831807	0.506615	0.535763	0.500386	0.509612	0.416252	0.512421	0.480004	0.118812	0.466291	0.432568	0.387098	0.421534	0.501907	0.397094	-0.0925241	0.131348	0.0115008	0.431528
cg05143973	SEC14L4	831808	0.852362	0.828668	0.880093	0.906976	0.841063	0.618739	0.88503	0.8917	0.885214	0.903364	0.869066	0.849808	0.845864	0.843872	0.0112175	0.422835	0.0289308	0.270425
cg21830132	SEC14L4	831809	0.902614	0.883527	0.912319	0.909353	0.85991	0.865624	0.911425	0.895196	0.794658	0.951386	0.895071	0.84094	0.792158	0.887925	-0.0167401	0.322031	-0.0319481	0.134834
cg17320316	SEC14L4	831810	0.548809	0.57487	0.814237	0.830682	0.773026	0.584982	0.839628	0.797581	0.787626	0.818543	0.764502	0.574266	0.530422	0.7827	0.179676	0.0231872	-0.0636794	0.170922
cg06903592	SEC14L4	831811	0.587072	0.628072	0.797501	0.808726	0.738905	0.577474	0.596167	0.560028	0.78649	0.790345	0.798567	0.762393	0.764814	0.807498	0.124837	0.0504099	0.105217	0.0253682
cg22713409	SEC14L4	831812	0.654218	0.66055	0.683285	0.78015	0.803662	0.767582	0.849262	0.834695	0.865454	0.860597	0.827853	0.79324	0.745286	0.629302	0.129313	0.0154215	0.000515817	0.495415
cg05631109	SEC14L4	831813	0.250238	0.277238	0.499535	0.550719	0.595742	0.398579	0.705407	0.679167	0.510885	0.530226	0.526516	0.352098	0.374472	0.326054	0.240379	0.0101098	-0.134816	0.0255958
cg12466882	SEC14L4	831814	0.147534	0.20617	0.282436	0.377153	0.432358	0.405722	0.519331	0.487453	0.331747	0.383234	0.407949	0.344412	0.399826	0.541947	0.232612	0.000735419	-0.0158898	0.368702
cg26957988	SEC14L4	831815	0.55558	0.496623	0.900292	0.907604	0.86106	0.761556	0.90608	0.903075	0.915537	0.930114	0.893338	0.889004	0.883563	0.785718	0.351977	5.46448e-07	0.00960112	0.38266
cg03598948	SEC14L4	831816	0.888075	0.870158	0.897621	0.873222	0.87921	0.847367	0.919532	0.875106	0.900452	0.912409	0.898063	0.895291	0.882554	0.899605	0.0109198	0.234333	0.0160526	0.0825534
cg01245880	SEC14L4	831817	0.685926	0.648091	0.474459	0.50075	0.575513	0.625494	0.533692	0.504879	0.759636	0.752538	0.665819	0.641231	0.472589	0.623313	-0.0728494	0.171671	0.116723	0.0184555
cg01634032	SEC14L4	831818	0.765115	0.711924	0.865941	0.879949	0.876955	0.855459	0.879835	0.903528	0.894374	0.891892	0.89384	0.865185	0.850239	0.882061	0.139752	2.88621e-07	0.00265417	0.397284
cg13007784	SEC14L4	831819	0.594589	0.6326	0.347465	0.372306	0.465155	0.439202	0.582799	0.523489	0.176653	0.0796014	0.147793	0.357906	0.516779	0.511151	-0.236903	0.0358856	-0.156755	0.049092
cg03214697	SEC14L4	831820	0.192954	0.247933	0.501716	0.54673	0.475054	0.2537	0.529196	0.555276	0.376622	0.337014	0.388546	0.111831	0.0638398	0.0536551	0.128988	0.184016	-0.255027	0.00502086
cg00093544	SEC14L4	831821	0.507727	0.503574	0.189936	0.206379	0.486687	0.312032	0.639267	0.662883	0.174171	0.148027	0.188957	0.249666	0.159222	0.167363	-0.206934	0.0803012	-0.234963	0.0112742
cg02923264	SEC14L4	831822	0.448153	0.459187	0.0849951	0.068608	0.501591	0.346999	0.520855	0.541346	0.0421207	0.0351688	0.0575272	0.246421	0.0750449	0.0532007	-0.23918	0.0701152	-0.259152	0.0105874
cg03014622	SEC14L4	831823	0.23418	0.271473	0.106756	0.126759	0.323392	0.186783	0.172979	0.164832	0.135469	0.130889	0.0968536	0.139858	0.120138	0.103641	-0.10213	0.0213957	-0.0591085	0.0470417
cg14324805	SEC14L4	831824	0.789985	0.800134	0.809498	0.849177	0.682357	0.814367	0.833189	0.826408	0.836884	0.845536	0.79121	0.79661	0.809829	0.822616	0.0147473	0.327768	0.0146148	0.295047
cg20436912	SEC14L4	831825	0.803896	0.808489	0.828419	0.866731	0.822996	0.82833	0.847276	0.83065	0.826525	0.883084	0.814564	0.825674	0.827997	0.830477	0.0298677	0.0313921	-0.00268037	0.413985
cg25909582	SEC14L4	831826	0.882828	0.878339	0.941056	0.891963	0.885138	0.881368	0.897778	0.899102	0.914528	0.946475	0.889811	0.873036	0.883229	0.88337	0.0183209	0.153757	-0.000992783	0.472858
cg23919411	SEC14L4	831827	0.788296	0.797492	0.843767	0.847817	0.838455	0.795201	0.852661	0.852183	0.827577	0.802075	0.823694	0.832132	0.830481	0.811524	0.0369032	0.0107137	-0.0171002	0.0614217
cg23718301		831828	0.167089	0.168741	0.144004	0.21032	0.442787	0.613248	0.466998	0.471654	0.251459	0.109929	0.113619	0.534884	0.484621	0.80504	0.219465	0.0991165	-0.00824332	0.475974
cg08717026		831829	0.164562	0.182272	0.744124	0.792079	0.556782	0.312145	0.850904	0.82236	0.657583	0.673973	0.629913	0.356368	0.306435	0.440322	0.421832	0.00666875	-0.168967	0.074296
cg12654796	SEC14L6	831830	0.894639	0.879192	0.933384	0.920217	0.879473	0.867346	0.881311	0.874295	0.885167	0.925401	0.869734	0.867599	0.852951	0.879489	-0.000551825	0.488614	-0.0126141	0.210476
cg13933767	SEC14L6	831831	0.821468	0.752657	0.874429	0.882322	0.856628	0.827304	0.861496	0.878462	0.887725	0.834728	0.865363	0.828751	0.8413	0.80143	0.0662657	0.00571771	-0.0202241	0.100707
cg06089406	SEC14L6	831832	0.639891	0.648006	0.741731	0.757574	0.700934	0.511143	0.662904	0.831405	0.814433	0.819412	0.774827	0.723669	0.782405	0.574282	0.0806117	0.144135	0.0472228	0.217939
cg20288788	SEC14L6	831833	0.284048	0.287013	0.832409	0.808944	0.671866	0.412915	0.894851	0.827777	0.620653	0.869924	0.83579	0.36664	0.500886	0.521986	0.394856	0.00748356	-0.122147	0.143415
cg22482191	SEC14L6	831834	0.735785	0.751808	0.775778	0.706058	0.699376	0.733219	0.739197	0.723268	0.696973	0.79011	0.730744	0.738323	0.747305	0.73915	-0.00883867	0.337806	0.0109514	0.261949
cg24508471		831835	0.620515	0.60171	0.828649	0.840116	0.814804	0.722141	0.82766	0.824301	0.845146	0.859888	0.78272	0.637408	0.73192	0.601127	0.165211	0.0106238	-0.0665769	0.0939864
cg18791394		831836	0.894098	0.879018	0.6905	0.636742	0.891907	0.874446	0.891826	0.896674	0.903236	0.918631	0.875161	0.86921	0.877958	0.878851	-0.0361297	0.294856	0.0734921	0.0811107
cg05499148		831837	0.800995	0.833371	0.837007	0.865753	0.828857	0.8218	0.838263	0.840413	0.84112	0.842328	0.828457	0.827367	0.829715	0.822112	0.0180831	0.0497678	-0.00683222	0.174221
cg13731133		831838	0.677859	0.607495	0.633682	0.7442	0.747906	0.453213	0.808373	0.800858	0.762461	0.848052	0.807034	0.59709	0.488416	0.803778	0.0652444	0.258572	0.0197667	0.40515
cg15924457		831839	0.431534	0.456012	0.456462	0.427882	0.362496	0.463824	0.260883	0.392113	0.365152	0.356617	0.497366	0.407726	0.335766	0.527828	-0.039263	0.24412	0.0211325	0.323857
cg22065923		831840	0.577069	0.612551	0.545803	0.53333	0.527267	0.601241	0.589675	0.573447	0.594487	0.591911	0.577784	0.574649	0.599139	0.604683	-0.0186918	0.188306	0.0286481	0.0295773
cg03847716		831841	0.605895	0.609506	0.513046	0.503669	0.509979	0.610388	0.603482	0.604975	0.543805	0.529964	0.555518	0.604726	0.607813	0.603198	-0.0418201	0.108868	0.0165806	0.269724
cg19377363		831842	0.747817	0.737369	0.768741	0.767529	0.736774	0.720023	0.769951	0.772664	0.76498	0.767373	0.749752	0.760029	0.763751	0.771247	0.0168082	0.0913304	0.00690827	0.241888
cg18114901	SEC14L6	831843	0.666319	0.634372	0.604368	0.525508	0.522725	0.578438	0.557561	0.552886	0.62726	0.701683	0.585405	0.588054	0.606901	0.626156	-0.0605998	0.0614879	0.065662	0.00623464
cg04976697		831844	0.510962	0.492732	0.520828	0.580985	0.532188	0.46986	0.709533	0.704781	0.454238	0.476096	0.393166	0.55421	0.588331	0.499851	0.0384921	0.295729	-0.0920473	0.0473909
cg14223909	SEC14L6	831845	0.632969	0.595303	0.642159	0.672477	0.684346	0.579404	0.757365	0.764061	0.674469	0.746995	0.724778	0.603458	0.636146	0.747741	0.0719806	0.0724423	0.00562913	0.442398
cg21350691	SEC14L6	831846	0.791182	0.801425	0.820586	0.783729	0.799513	0.782927	0.79481	0.811537	0.831111	0.817796	0.785092	0.81197	0.80196	0.812	0.00811542	0.24831	0.0111381	0.117557
cg04772797		831847	0.778728	0.766353	0.746924	0.741867	0.728674	0.777619	0.771124	0.766585	0.793032	0.784643	0.757099	0.766653	0.770331	0.77875	-0.00726565	0.30391	0.0196191	0.0323156
cg06212624	SEC14L6	831848	0.809933	0.846139	0.902938	0.898568	0.867213	0.852607	0.895289	0.883795	0.885559	0.925346	0.869907	0.876539	0.876648	0.880979	0.0565796	0.00134834	0.00242797	0.418568
cg12130407	SEC14L6	831849	0.920913	0.916977	0.917331	0.916508	0.910277	0.89504	0.920402	0.913672	0.9011	0.672052	0.630888	0.91328	0.889366	0.934681	-0.0510616	0.253639	-0.088644	0.0695165
cg15125707	SEC14L6	831850	0.803045	0.786284	0.846143	0.845842	0.603457	0.806239	0.526657	0.529894	0.809935	0.817324	0.824974	0.815409	0.826862	0.814739	-0.0390419	0.337271	0.125168	0.0391085
cg07103510	SEC14L6	831851	0.736506	0.736821	0.800566	0.826564	0.772182	0.772455	0.835916	0.833197	0.803625	0.821192	0.814364	0.748693	0.773715	0.793901	0.0630341	0.00483639	-0.0142317	0.202676
cg23112529	SEC14L6	831852	0.133096	0.110357	0.0681477	0.0677847	0.279916	0.114125	0.848805	0.788904	0.0941231	0.0650197	0.0682937	0.0902882	0.0777104	0.355747	0.121512	0.285193	-0.236083	0.0798763
cg21536430		831853	0.910328	0.91965	0.944468	0.928628	0.897133	0.879033	0.918277	0.912436	0.918142	0.921197	0.922841	0.905527	0.894558	0.896848	-0.00339842	0.399921	-0.0034771	0.376311
cg11568314		831854	0.548382	0.531625	0.859555	0.879727	0.837366	0.696113	0.890851	0.874558	0.877604	0.915882	0.827966	0.812538	0.532536	0.863791	0.28237	0.00179804	-0.0346423	0.299651
cg01530963		831855	0.855037	0.879405	0.880532	0.881967	0.861544	0.870095	0.888093	0.872813	0.88366	0.882994	0.884341	0.869275	0.863107	0.856956	0.00739371	0.200358	-0.00245168	0.351229
cg10043058		831856	0.100541	0.11411	0.499149	0.524084	0.114297	0.121163	0.0709054	0.0474776	0.0956923	0.0629851	0.0676602	0.298366	0.082382	0.0930729	0.0657778	0.304189	-0.11282	0.13629
cg22934785	GAL3ST1	831857	0.9753	0.9821	0.983052	0.969062	0.973267	0.966154	0.982804	0.986235	0.984864	0.97597	0.982435	0.963828	0.97143	0.973568	-0.00264435	0.325864	-0.0014129	0.383175
cg07276708	GAL3ST1	831858	0.532052	0.468159	0.668693	0.439627	0.707293	0.643753	0.477496	0.453705	0.500864	0.597856	0.536908	0.714283	0.762256	0.675104	0.0980476	0.129704	0.0661173	0.165801
cg03453572	GAL3ST1	831859	0.731589	0.810452	0.859423	0.864115	0.844997	0.814388	0.853289	0.85365	0.83507	0.892696	0.84884	0.832052	0.825169	0.845297	0.0763949	0.000940934	-0.00178978	0.443507
cg04140624	GAL3ST1	831860	0.92528	0.868919	0.91923	0.905774	0.897141	0.850089	0.90129	0.908101	0.885623	0.938668	0.921877	0.895447	0.901941	0.895604	0.00463241	0.401218	0.00958915	0.234782
cg19215194	GAL3ST1	831861	0.847607	0.838869	0.853893	0.84605	0.844582	0.857718	0.866541	0.841585	0.872273	0.901604	0.862398	0.842304	0.850257	0.864325	0.0153899	0.11995	0.013799	0.0836841
cg24516286	GAL3ST1	831862	0.577983	0.614915	0.791134	0.757005	0.633114	0.740756	0.705946	0.803344	0.732424	0.627146	0.572544	0.596606	0.595228	0.4265	0.0686968	0.205315	-0.146808	0.00583911
cg06191186	GAL3ST1	831863	0.819373	0.841932	0.890612	0.869999	0.873714	0.840094	0.876764	0.862362	0.875082	0.875398	0.862965	0.881463	0.854172	0.840872	0.0363059	0.00504476	-0.0039325	0.341244
cg13516213	GAL3ST1	831864	0.814065	0.761306	0.570225	0.471154	0.663009	0.671654	0.852931	0.841362	0.557989	0.63556	0.6331	0.807933	0.825025	0.683561	-0.103227	0.138888	0.012139	0.43714
cg25783144	GAL3ST1	831865	0.724638	0.820544	0.776672	0.899083	0.763515	0.796356	0.884854	0.897451	0.849344	0.77967	0.80558	0.878651	0.860641	0.848874	0.064133	0.0648072	0.000804533	0.489633
cg27262044	GAL3ST1	831866	0.88931	0.895997	0.87913	0.907335	0.894849	0.867256	0.912753	0.909746	0.916447	0.899353	0.891771	0.848623	0.898981	0.896072	0.000873	0.476585	-0.00330363	0.394162
cg03068796	GAL3ST1	831867	0.663688	0.768316	0.861309	0.865615	0.833628	0.80914	0.845624	0.867456	0.846201	0.874533	0.836942	0.826758	0.833626	0.816262	0.127089	5.04571e-05	-0.0080752	0.264469
cg04207401	GAL3ST1	831868	0.628559	0.73205	0.958595	0.918374	0.892989	0.871827	0.898252	0.92051	0.80701	0.729724	0.728142	0.827457	0.867261	0.870029	0.17721	0.00382593	-0.105154	0.00215455
cg23258718	GAL3ST1	831869	0.628571	0.643079	0.781507	0.828995	0.79247	0.672548	0.853044	0.842913	0.808265	0.784674	0.848318	0.802414	0.834021	0.821753	0.170085	0.000226137	0.0213282	0.23689
cg26986147	GAL3ST1	831870	0.329505	0.336866	0.133116	0.128277	0.166864	0.0612701	0.138601	0.0568076	0.413188	0.351286	0.155465	0.231836	0.376733	0.316206	-0.122381	0.10089	0.193296	0.000625602
cg22629783	GAL3ST1	831871	0.529482	0.537731	0.297461	0.345337	0.242587	0.451371	0.0871926	0.103439	0.105959	0.0848627	0.102205	0.381811	0.543734	0.507177	-0.262512	0.0309225	0.0330602	0.379709
cg16262178	GAL3ST1	831872	0.807708	0.77395	0.810935	0.794218	0.779299	0.69426	0.777488	0.769686	0.716241	0.597683	0.794128	0.787432	0.794323	0.794867	-0.0316155	0.248715	-0.0235353	0.266269
cg14574773	GAL3ST1	831873	0.843752	0.917316	0.930744	0.892305	0.87963	0.875601	0.924493	0.903773	0.941751	0.911761	0.913055	0.913388	0.686303	0.89925	0.00880403	0.431871	-0.0235062	0.283913
cg09022808	GAL3ST1	831874	0.215185	0.29139	0.265624	0.194438	0.254968	0.0948864	0.176827	0.0637814	0.496076	0.413936	0.399182	0.108804	0.208564	0.528905	0.0138785	0.4533	0.184157	0.0175106
cg04030848	GAL3ST1	831875	0.337171	0.377264	0.357515	0.241923	0.333014	0.588939	0.532422	0.0782907	0.432718	0.672863	0.463599	0.594133	0.67594	0.621094	0.10882	0.219083	0.221374	0.015113
cg17013166	GAL3ST1	831876	0.824865	0.808531	0.83368	0.80878	0.831304	0.834382	0.849802	0.848903	0.848167	0.835708	0.844692	0.832366	0.834155	0.8285	0.0191717	0.0239292	0.00278947	0.345863
cg02213754	GAL3ST1	831877	0.670725	0.687715	0.724063	0.752245	0.696908	0.679319	0.719964	0.739519	0.704375	0.713976	0.70284	0.708397	0.707155	0.706016	0.0336784	0.0184451	-0.0115431	0.161255
cg04716360	GAL3ST1	831878	0.727885	0.691021	0.87609	0.86723	0.846549	0.587457	0.55403	0.52828	0.880886	0.931057	0.867482	0.833612	0.836513	0.843481	0.0782687	0.233582	0.155566	0.0262837
cg08215954	GAL3ST1	831879	0.539177	0.575528	0.803301	0.770399	0.685962	0.753574	0.480287	0.490316	0.750924	0.796303	0.782395	0.775323	0.68079	0.79063	0.155998	0.0426525	0.0987544	0.0689106
cg09180877	GAL3ST1	831880	0.367434	0.38636	0.874151	0.895623	0.712242	0.488787	0.870933	0.86528	0.622436	0.68196	0.599264	0.440222	0.415077	0.45442	0.283136	0.0291193	-0.248939	0.00538355
cg14502603	GAL3ST1	831881	0.453363	0.450818	0.847694	0.805752	0.638554	0.566686	0.529916	0.521647	0.585807	0.697166	0.596839	0.541617	0.451056	0.586843	0.162041	0.0411911	-0.0751533	0.143035
cg08441625		831882	0.597672	0.638258	0.806096	0.840585	0.819457	0.759036	0.862646	0.866581	0.856134	0.843411	0.819137	0.791409	0.647211	0.835583	0.194309	0.000479253	-0.0269195	0.234012
cg08551870		831883	0.367177	0.379078	0.0874539	0.0714738	0.427735	0.388745	0.466778	0.487696	0.0978571	0.103733	0.0999239	0.389304	0.379446	0.38224	-0.0912624	0.239602	-0.079563	0.223154
cg23116041		831884	0.594822	0.587691	0.823383	0.82651	0.576802	0.412943	0.534715	0.477042	0.577987	0.84611	0.406842	0.409635	0.336073	0.574107	-0.0244108	0.427118	-0.08344	0.221359
cg17163915		831885	0.380394	0.39616	0.464492	0.442663	0.501006	0.32598	0.510618	0.504883	0.565059	0.577899	0.542976	0.190027	0.0998311	0.190194	0.0213588	0.431445	-0.0972758	0.165921
cg10888911		831886	0.470488	0.469853	0.839463	0.839536	0.783608	0.786196	0.821056	0.809449	0.829521	0.821925	0.815273	0.789676	0.577968	0.814074	0.323809	2.06427e-05	-0.0384785	0.185037
cg17380689		831887	0.803875	0.808372	0.823922	0.840821	0.82575	0.81318	0.843925	0.839346	0.83021	0.828487	0.819133	0.806385	0.787189	0.808221	0.0160908	0.103879	-0.0178865	0.0274863
cg07274898		831888	0.953951	0.966378	0.98257	0.964411	0.940601	0.959268	0.960917	0.933539	0.948486	0.9659	0.963135	0.960068	0.953191	0.970747	-0.00159508	0.437066	0.00337025	0.339944
cg27102378		831889	0.921655	0.932469	0.910139	0.918117	0.811992	0.857971	0.849979	0.843967	0.917156	0.946853	0.864291	0.884331	0.901496	0.890634	-0.043985	0.0720998	0.0354324	0.0565067
cg21246643		831890	0.795506	0.79798	0.79387	0.83001	0.785726	0.796903	0.80479	0.816179	0.830173	0.813613	0.801994	0.787239	0.786609	0.816016	0.00851743	0.239895	0.00136133	0.44534
cg01978847		831891	0.776739	0.79378	0.815991	0.862896	0.811144	0.800006	0.847706	0.825354	0.808893	0.866002	0.821556	0.82803	0.813912	0.827207	0.0421318	0.00968651	0.0004173	0.487258
cg00601033	PES1	831892	0.839907	0.880096	0.882404	0.926228	0.919782	0.883913	0.899181	0.893948	0.924812	0.868307	0.897908	0.89732	0.903814	0.895207	0.0394007	0.00845654	-0.00301443	0.390195
cg25055433	PES1	831893	0.745716	0.768605	0.823931	0.863663	0.684701	0.791566	0.826265	0.841533	0.721531	0.8368	0.810246	0.813866	0.70418	0.806883	0.036603	0.20324	-0.0230252	0.258885
cg09791867	PES1	831894	0.846756	0.870448	0.857132	0.895436	0.867055	0.853457	0.905055	0.886053	0.897996	0.888172	0.880855	0.860194	0.857325	0.857857	0.0169471	0.12735	-0.00363135	0.376933
cg12984402	PES1	831895	0.893399	0.863882	0.860259	0.852373	0.859383	0.855945	0.879153	0.886768	0.909413	0.870718	0.876672	0.848318	0.86636	0.852492	-0.010486	0.229492	0.00501555	0.32269
cg09734489	PES1	831896	0.899895	0.898937	0.918399	0.887122	0.866387	0.867485	0.907508	0.870669	0.939369	0.858684	0.882444	0.864585	0.86032	0.883152	-0.0155728	0.209995	-0.00483597	0.379721
cg11226353	PES1	831897	0.82052	0.812266	0.887454	0.871914	0.860746	0.841854	0.863898	0.881303	0.903841	0.901458	0.858749	0.843969	0.838406	0.835269	0.0493452	0.00776822	-0.00424625	0.387074
cg24678589	PES1	831898	0.754346	0.762277	0.816293	0.795971	0.838444	0.80659	0.830576	0.860244	0.842102	0.806832	0.809844	0.811673	0.793863	0.82185	0.0612123	0.000627953	-0.0103259	0.197263
cg08324001	PES1	831899	0.884995	0.869481	0.879044	0.897595	0.872651	0.880029	0.885058	0.889129	0.880313	0.89692	0.881775	0.863752	0.867599	0.869994	0.00308355	0.357542	-0.00719207	0.133657
cg17416604	PES1	831900	0.831983	0.82345	0.85475	0.881	0.849226	0.827736	0.872192	0.84451	0.83843	0.834425	0.830886	0.851619	0.836831	0.837168	0.0188474	0.0716614	-0.0166758	0.0373822
cg09476012	PES1	831901	0.886558	0.914571	0.899221	0.885617	0.893492	0.881476	0.897236	0.875587	0.883314	0.874638	0.895168	0.882629	0.875354	0.887679	-0.0146133	0.0413878	-0.0056412	0.141041
cg06282489	PES1	831902	0.818746	0.806024	0.831679	0.801433	0.833948	0.826371	0.864607	0.873604	0.861174	0.819928	0.825569	0.82644	0.803053	0.810549	0.0191446	0.146053	-0.0141547	0.160799
cg21865501	PES1	831903	0.928486	0.89901	0.925348	0.930886	0.904832	0.886742	0.916921	0.897057	0.917407	0.919753	0.913241	0.890566	0.907531	0.917436	-0.00310495	0.391162	0.0006911	0.467495
cg21904991	PES1	831904	0.873663	0.865235	0.909109	0.889929	0.855872	0.874675	0.906805	0.878035	0.894258	0.932678	0.887537	0.897627	0.882011	0.874907	0.020838	0.0903085	0.00909888	0.228168
cg07903344	PES1	831905	0.0839628	0.132847	0.376195	0.395134	0.413809	0.169983	0.46055	0.461469	0.297642	0.294819	0.38318	0.368047	0.069835	0.0662059	0.204667	0.0341865	-0.132902	0.0497407
cg03719492	PES1	831906	0.0631107	0.0500917	0.0659633	0.062219	0.068579	0.0206058	0.0377088	0.0536164	0.0281454	0.0387793	0.0412038	0.0317606	0.0368149	0.0409151	-0.0127419	0.14305	-0.0151789	0.0429243
cg23568913	PES1	831907	0.0548619	0.0591666	0.0320546	0.0380821	0.0499761	0.0563864	0.0456716	0.0425984	0.0589281	0.0400105	0.0536755	0.049974	0.0577891	0.0456934	-0.00944427	0.0765911	0.00688357	0.0831317
cg09429583	PES1	831908	0.0302035	0.0344952	0.0309674	0.032236	0.0212714	0.0394346	0.026353	0.0405218	0.0275991	0.0365176	0.0325081	0.0289392	0.028912	0.0269954	-0.00132809	0.377795	-0.00155214	0.327611
cg01143204	PES1	831909	0.0707811	0.0605642	0.0524967	0.0620612	0.0462561	0.0596937	0.0543717	0.0598692	0.0976956	0.0458528	0.0387286	0.0639268	0.0525499	0.0513033	-0.00860554	0.222853	0.0025514	0.390158
cg04871750	PES1	831910	0.125448	0.135092	0.153089	0.169391	0.131966	0.0978115	0.103823	0.120659	0.138878	0.148581	0.108534	0.0824721	0.104439	0.0874628	-0.00967804	0.321157	-0.0177287	0.144169
cg15194925	PES1	831911	0.0628084	0.0308573	0.07723	0.100933	0.0440354	0.0438085	0.0499322	0.0419298	0.0539699	0.0947028	0.0472355	0.0660622	0.0399922	0.0361195	0.0111631	0.259201	-0.00329782	0.404067
cg17838402	PES1	831912	0.0999735	0.104353	0.067147	0.0850918	0.0676825	0.0870914	0.068606	0.0771896	0.0917866	0.0858356	0.0839448	0.0839994	0.0865569	0.0832065	-0.0214852	0.00235404	0.0104202	0.0117737
cg04332545	PES1	831913	0.0483469	0.0475708	0.0409771	0.0520239	0.0532955	0.0351147	0.0356343	0.0399451	0.0493834	0.0392037	0.0448649	0.0361909	0.0377513	0.0444571	-0.00555533	0.128445	-0.000856567	0.414284
cg00059424	PES1	831914	0.0514264	0.0574678	0.0523525	0.0499363	0.0330812	0.0442136	0.0253065	0.0373908	0.0756242	0.058355	0.0503875	0.0448636	0.0530759	0.0480355	-0.00672857	0.243809	0.0146768	0.0196766
cg25621037	PES1	831915	0.0112793	0.0135595	0.0139505	0.0465176	0.0189184	0.0142566	0.00593282	0.0267315	0.010642	0.00202703	0.0156142	0.0108444	0.0109199	0.00157477	0.00240809	0.395808	-0.0124475	0.0369462
cg03780021	PES1	831916	0.0324281	0.0157283	0.0160792	0.0363352	0.014827	0.0123249	0.0199388	0.0351956	0.0346615	0.0251189	0.0112441	0.0176824	0.0105373	0.0113035	-0.00364081	0.322719	-0.00402548	0.254476
cg03513315	PES1	831917	0.0744961	0.064745	0.0740448	0.0710375	0.0504189	0.0901616	0.0519097	0.061596	0.0529634	0.0527163	0.0579837	0.0856573	0.067229	0.0556561	-0.00533935	0.301356	-0.00449378	0.294485
cg06488842	PES1	831918	0.678791	0.691426	0.631953	0.603547	0.364391	0.668525	0.457172	0.50465	0.41837	0.264296	0.344239	0.614374	0.612378	0.633847	-0.175296	0.0525828	-0.0571225	0.247912
cg12330441		831919	0.860054	0.860692	0.883203	0.875965	0.844848	0.817594	0.866898	0.847014	0.870467	0.904582	0.825027	0.814771	0.852966	0.873896	-0.00393721	0.424801	0.00103118	0.476165
cg08365181	PES1	831920	0.744992	0.760964	0.780091	0.777287	0.737827	0.723949	0.767872	0.771729	0.757148	0.758001	0.75225	0.751305	0.768863	0.759869	0.00587125	0.318664	-0.0018865	0.425753
cg20237125	PES1	831921	0.532946	0.597165	0.664197	0.601966	0.604615	0.573104	0.651789	0.613341	0.659756	0.693701	0.628773	0.61608	0.626647	0.691406	0.0703922	0.0157706	0.0345585	0.0544784
cg12962981	PES1	831922	0.39889	0.523425	0.868952	0.857958	0.710921	0.560176	0.889335	0.895049	0.525675	0.598625	0.638534	0.624154	0.633611	0.855479	0.260381	0.0146615	-0.151052	0.0298417
cg11874247	TCN2	831923	0.817058	0.774674	0.854793	0.898519	0.747439	0.723883	0.496286	0.490702	0.893773	0.852829	0.837251	0.74128	0.829176	0.403085	-0.0651144	0.30755	0.0576288	0.293546
cg14213842	TCN2	831924	0.0809876	0.105153	0.419856	0.329265	0.127474	0.0766358	0.0444183	0.0382259	0.190713	0.0785692	0.0656315	0.125924	0.0678694	0.0492425	0.0414149	0.325161	-0.0763209	0.14939
cg01541198	TCN2	831925	0.510207	0.506685	0.799428	0.804471	0.799619	0.345035	0.881189	0.832348	0.815764	0.853357	0.857656	0.613307	0.493019	0.839484	0.23611	0.040262	0.00174947	0.493355
cg14086900	TCN2	831926	0.475817	0.479402	0.672462	0.475966	0.565918	0.428367	0.765154	0.830325	0.687302	0.785541	0.769047	0.479761	0.648536	0.775961	0.179419	0.0509024	0.0679928	0.21057
cg23867046	TCN2	831927	0.375542	0.329513	0.406021	0.373893	0.542329	0.375062	0.483522	0.483768	0.58875	0.599087	0.566616	0.389547	0.434426	0.690038	0.141894	0.0428353	0.100645	0.0453078
cg17693957	TCN2	831928	0.419374	0.39023	0.413652	0.398913	0.687778	0.365224	0.488893	0.488014	0.625421	0.59025	0.579851	0.38623	0.400972	0.814105	0.11514	0.142984	0.0923927	0.137871
cg03816207	TCN2	831929	0.405869	0.399357	0.434712	0.430077	0.521647	0.411395	0.498481	0.481833	0.540284	0.525886	0.538674	0.458921	0.524327	0.529559	0.0887031	0.0115173	0.0565846	0.013299
cg22542751	TCN2	831930	0.193127	0.245668	0.392882	0.432405	0.477328	0.406976	0.467399	0.474851	0.377822	0.366397	0.415825	0.409616	0.411179	0.422001	0.201826	4.88695e-06	-0.0415001	0.0199701
cg00788739	TCN2	831931	0.439523	0.430828	0.470671	0.445626	0.59809	0.47315	0.551172	0.555795	0.601097	0.628534	0.587216	0.444915	0.471702	0.470937	0.0897336	0.0490787	0.0183162	0.33235
cg01284869	TCN2	831932	0.484438	0.476497	0.482384	0.492878	0.639251	0.47436	0.583109	0.561547	0.655111	0.641199	0.596892	0.486187	0.578669	0.508195	0.0778479	0.0704434	0.0387875	0.171666
cg01369114	TCN2	831933	0.402338	0.394043	0.51529	0.558659	0.596082	0.44637	0.517293	0.539565	0.594163	0.624445	0.574473	0.436883	0.439973	0.415807	0.123393	0.0183217	-0.0145858	0.371317
cg03970350	TCN2	831934	0.336012	0.321427	0.374249	0.356502	0.47741	0.399919	0.493456	0.482238	0.490069	0.502008	0.509675	0.400875	0.403404	0.41345	0.113218	0.00811599	0.0226177	0.252654
cg26532826	TCN2	831935	0.323867	0.326403	0.309603	0.267508	0.365739	0.387989	0.471239	0.470764	0.427534	0.412868	0.411918	0.386431	0.391809	0.374644	0.0647019	0.0786607	0.0220604	0.270333
cg11875119	TCN2	831936	0.209376	0.225763	0.263726	0.112056	0.290453	0.423881	0.533278	0.49427	0.430516	0.405556	0.401952	0.383521	0.395603	0.397536	0.160126	0.0362794	0.0495033	0.233554
cg04491828	PES1	831937	0.131857	0.118772	0.0914182	0.0832771	0.278213	0.422755	0.125672	0.124607	0.374132	0.399886	0.427374	0.183456	0.150758	0.170638	0.110701	0.143137	0.0967172	0.116594
cg02768583	TCN2	831938	0.296442	0.30414	0.132258	0.12294	0.332744	0.391752	0.47574	0.454984	0.465305	0.487193	0.46002	0.422094	0.457198	0.416258	0.0845832	0.190919	0.132942	0.0334617
cg02111168	TCN2	831939	0.190444	0.18876	0.0993164	0.107287	0.270896	0.359179	0.0950834	0.0763931	0.420757	0.380676	0.388445	0.358002	0.375284	0.446464	0.0918799	0.200483	0.226912	0.000527999
cg22668971	PES1	831940	0.845499	0.858136	0.851943	0.814543	0.884687	0.875626	0.869829	0.872149	0.871107	0.838384	0.906428	0.872027	0.913696	0.89335	0.0201633	0.170033	0.0210359	0.10022
cg04081402	TCN2	831941	0.921944	0.900397	0.896985	0.92592	0.898233	0.870403	0.903365	0.902207	0.912432	0.916519	0.887905	0.900019	0.891734	0.886526	-0.0118169	0.158153	-0.0003297	0.485644
cg10858990	PES1	831942	0.741845	0.713282	0.902578	0.881122	0.81615	0.772215	0.910165	0.860856	0.863768	0.861577	0.844109	0.806567	0.836433	0.852723	0.123125	0.000593613	-0.0129845	0.296491
cg08301712	PES1	831943	0.641267	0.634671	0.896884	0.843455	0.833437	0.774476	0.8896	0.901175	0.832253	0.892104	0.865267	0.807944	0.822179	0.858122	0.213439	4.40954e-06	-0.0101929	0.338797
cg21822829	TCN2	831944	0.836695	0.857189	0.767256	0.865087	0.84716	0.826743	0.862387	0.856164	0.840286	0.85184	0.848731	0.848456	0.837687	0.845347	-0.00551347	0.388254	0.00792502	0.307831
cg00223043	TCN2	831945	0.485412	0.508721	0.715333	0.793442	0.670982	0.433042	0.806517	0.787471	0.667234	0.80722	0.759239	0.681644	0.581192	0.570248	0.192397	0.020808	-0.0233349	0.371813
cg22688006	TCN2	831946	0.864597	0.891931	0.88349	0.885797	0.881045	0.885784	0.900938	0.905218	0.876551	0.904774	0.882288	0.899458	0.880638	0.8727	0.00995918	0.152692	-0.00431023	0.267537
cg05495569	TCN2	831947	0.809834	0.833085	0.868764	0.864981	0.862727	0.862644	0.873032	0.874879	0.845323	0.857712	0.850433	0.863625	0.85189	0.860202	0.0398913	8.78287e-05	-0.0129737	0.00210013
cg16686960	TCN2	831948	0.157471	0.153233	0.107171	0.116697	0.150605	0.321982	0.103449	0.097722	0.136037	0.106411	0.11685	0.154028	0.375972	0.1212	0.00365838	0.478586	0.0188119	0.369522
cg08914271		831949	0.575144	0.59896	0.569389	0.551266	0.534553	0.558556	0.551699	0.552446	0.572039	0.601289	0.586989	0.594774	0.580545	0.569663	-0.018451	0.121366	0.0312314	0.000549745
cg22088651	SLC35E4	831950	0.0634036	0.0402125	0.0427385	0.0727555	0.0223862	0.0529513	0.0540525	0.0566786	0.0464177	0.0481448	0.0475665	0.0386315	0.0637393	0.0474966	-0.00234482	0.408351	-0.00159436	0.419148
cg27435564	SLC35E4	831951	0.0487503	0.0740533	0.0399176	0.0858134	0.0473466	0.0650821	0.0419438	0.0413667	0.0551077	0.062878	0.057074	0.0912191	0.0611554	0.186668	0.00822922	0.393365	0.0321053	0.0893633
cg01217202	SLC35E4	831952	0.0618485	0.072482	0.0630187	0.0565272	0.0473983	0.0561201	0.0477486	0.0515729	0.0450342	0.0541993	0.052727	0.0726122	0.0619056	0.0509076	-0.0121842	0.0314034	0.00250002	0.301612
cg06246950	SLC35E4	831953	0.082193	0.0737928	0.519961	0.497713	0.262958	0.0494715	0.435781	0.466764	0.333981	0.36723	0.35758	0.066934	0.090167	0.0484556	0.213423	0.0681784	-0.161383	0.065709
cg23072383	SLC35E4	831954	0.0753043	0.0538039	0.0564813	0.0566334	0.0484253	0.0584479	0.0589282	0.0522355	0.0627684	0.0641352	0.0486942	0.0467274	0.0568046	0.0491921	-0.00959793	0.0508328	-0.000471598	0.448014
cg20964356	SLC35E4	831955	0.101017	0.0812919	0.0688106	0.0842299	0.0641615	0.0633959	0.0659134	0.0717165	0.0855108	0.0906931	0.0753693	0.106306	0.0772674	0.0692141	-0.0142722	0.0865208	0.0143555	0.0226878
cg01884612	SLC35E4	831956	0.0170695	0.013498	0.0326411	0.0443422	0.0185648	0.0130866	0.0219545	0.0310945	0.018909	0.0251529	0.0241177	0.0197981	0.0214131	0.0189802	0.00888746	0.0865542	-0.00555216	0.134571
cg24350169	SLC35E4	831957	0.0902332	0.0869083	0.0758503	0.0672174	0.051825	0.0763814	0.0809016	0.0667634	0.0682007	0.0785321	0.056783	0.0837435	0.0688736	0.0773333	-0.017537	0.0145122	0.00242116	0.342397
cg23980357	SLC35E4	831958	0.0596887	0.062871	0.0719532	0.0674059	0.0685112	0.0516485	0.0536613	0.0559847	0.0425064	0.0621197	0.0550253	0.0876672	0.0456121	0.0658444	-0.000618179	0.473743	-0.00173159	0.411958
cg06330324	SLC35E4	831959	0.0566055	0.0395556	0.0364605	0.0476993	0.0367147	0.0470096	0.0421174	0.0391858	0.0501269	0.0491433	0.0556017	0.0892345	0.0599306	0.0387036	0.00124676	0.455831	0.0155922	0.0297891
cg02772343	SLC35E4	831960	0.0406946	0.0374873	0.0300462	0.0433185	0.0517674	0.0388657	0.0289457	0.048863	0.0395339	0.0368111	0.0318646	0.0489258	0.0437972	0.033955	0.000633548	0.456462	-0.00115316	0.404882
cg24911084	SLC35E4	831961	0.0756245	0.0766795	0.0470623	0.0811175	0.0652171	0.0655557	0.0542101	0.0612902	0.0902404	0.0774717	0.049703	0.0594389	0.0615215	0.0804534	-0.0100452	0.164577	0.00739601	0.183723
cg05610550	SLC35E4	831962	0.078342	0.0574058	0.0746038	0.0654407	0.0487017	0.0519166	0.0511945	0.0370028	0.0657401	0.0833382	0.0471227	0.0664871	0.0585917	0.053492	-0.00923791	0.187561	0.00765195	0.164912
cg02804028	SLC35E4	831963	0.0206174	0.0370553	0.036316	0.0274231	0.0372084	0.0331827	0.0262563	0.0316957	0.0267681	0.0206357	0.0292429	0.0257121	0.0279676	0.0256326	0.000167091	0.48499	-0.00602054	0.0104696
cg10011239	SLC35E4	831964	0.0900024	0.0760127	0.09975	0.0727766	0.0568613	0.0759985	0.0641191	0.06017	0.102059	0.069584	0.0708495	0.0918976	0.0664444	0.0692318	-0.00802905	0.242501	0.00673179	0.230858
cg12653572	SLC35E4	831965	0.255841	0.231684	0.430449	0.392371	0.557716	0.164798	0.50885	0.525499	0.518454	0.516582	0.559846	0.244204	0.131418	0.348594	0.164469	0.0847691	-0.0434306	0.323699
cg18761346	SLC35E4	831966	0.105223	0.0827357	0.338744	0.288665	0.435459	0.355007	0.449274	0.444672	0.319609	0.322819	0.384739	0.337477	0.215774	0.0663507	0.235903	0.00550072	-0.110842	0.0351532
cg22146903	SLC35E4	831967	0.54157	0.566483	0.814336	0.830488	0.808697	0.581342	0.839446	0.855495	0.82353	0.826182	0.847549	0.447858	0.587696	0.597251	0.184296	0.0507029	-0.0999566	0.119815
cg06580925	SLC35E4	831968	0.354605	0.329466	0.382112	0.392252	0.504203	0.336302	0.444125	0.453674	0.502442	0.477483	0.517049	0.35737	0.382528	0.33642	0.0817945	0.0614728	0.0101038	0.404172
cg26233253	SLC35E4	831969	0.537462	0.530123	0.762794	0.810299	0.769479	0.570847	0.833499	0.829304	0.759995	0.798516	0.815745	0.762572	0.770233	0.588685	0.222205	0.00215552	-0.0134126	0.401324
cg13061472	SLC35E4	831970	0.655189	0.647126	0.430752	0.396307	0.814671	0.589989	0.851222	0.842894	0.698594	0.858806	0.821493	0.615301	0.776473	0.80881	0.0576187	0.32015	0.10894	0.135205
cg06853453	SLC35E4	831971	0.771864	0.751087	0.811015	0.828585	0.805819	0.795467	0.814633	0.826308	0.821841	0.780157	0.811683	0.808317	0.814406	0.806992	0.0489597	0.000217105	-0.006405	0.213928
cg08454563	SLC35E4	831972	0.516598	0.433654	0.474287	0.380861	0.710118	0.723049	0.889124	0.904171	0.366449	0.376247	0.454585	0.766365	0.64232	0.831044	0.151426	0.168301	-0.107434	0.19603
cg08622548	SLC35E4	831973	0.825155	0.78686	0.843819	0.824881	0.834445	0.837241	0.862256	0.827563	0.841244	0.815239	0.832079	0.832067	0.811339	0.838865	0.0274122	0.0170976	-0.00989533	0.107839
cg26509105		831974	0.860461	0.830264	0.800118	0.824658	0.86223	0.847452	0.829036	0.854312	0.83844	0.846989	0.819121	0.861961	0.857262	0.868691	-0.00284	0.430412	0.0124429	0.160233
cg11453324	DUSP18	831975	0.868099	0.887984	0.927045	0.864575	0.884703	0.89359	0.881384	0.89152	0.888121	0.860522	0.91856	0.902487	0.887478	0.905823	0.0141094	0.176306	0.00336217	0.390379
cg09653692	DUSP18	831976	0.776846	0.807346	0.853399	0.848412	0.802486	0.779675	0.831415	0.850069	0.843082	0.844026	0.817038	0.82821	0.782977	0.814655	0.0325241	0.0591153	-0.00591125	0.354561
cg22011319	DUSP18	831977	0.883619	0.866145	0.884323	0.859222	0.834561	0.867814	0.881274	0.863981	0.870446	0.890483	0.884619	0.885462	0.884365	0.877058	-0.00124827	0.458778	0.0168764	0.0288884
cg01274916	DUSP18	831978	0.884731	0.897853	0.909394	0.932424	0.873944	0.894644	0.913014	0.918288	0.918537	0.918851	0.903941	0.903543	0.910594	0.894924	0.0163824	0.0851817	0.00144708	0.438636
cg16430633	DUSP18	831979	0.0194101	0.0232457	0.053965	0.0301098	0.0230889	0.0420057	0.0317286	0.0389285	0.0140603	0.0192906	0.037117	0.0584903	0.032008	0.0263748	0.0126027	0.108218	-0.00541422	0.251628
cg07238747	DUSP18	831980	0.0292798	0.0257681	0.0300759	0.0261842	0.0168334	0.0242651	0.0201001	0.0326901	0.0284592	0.026149	0.0471887	0.0343916	0.0292347	0.0152196	4.20492e-05	0.497385	0.00508234	0.16333
cg05410259	DUSP18	831981	0.0821985	0.0592523	0.0642925	0.0657867	0.0626545	0.0563584	0.0530094	0.068312	0.0651524	0.0823909	0.0399929	0.0764251	0.0669287	0.0579136	-0.00745728	0.205422	0.003065	0.324746
cg11189425	DUSP18	831982	0.047661	0.0362258	0.0544468	0.0415095	0.042032	0.0199101	0.0333728	0.0500913	0.0403444	0.0267363	0.029121	0.0429507	0.034545	0.0281472	-0.00500946	0.261315	-0.00658631	0.139691
cg00976615	DUSP18	831983	0.00827656	0.0129228	0.0215183	0.0124343	0.011845	0.00909498	0.0093425	0.0131351	0.00516696	0.00902001	0.0105557	0.0127593	0.0142139	0.0118323	0.00114351	0.353214	-0.00230367	0.166655
cg02278071	DUSP18	831984	0.0185708	0.0116972	0.0216301	0.0263888	0.0359469	0.0320786	0.0213324	0.041529	0.0270358	0.00952061	0.0213298	0.0230655	0.0380935	0.0295737	0.0121597	0.0441404	-0.00504779	0.173308
cg03560597	DUSP18	831985	0.0161354	0.0127354	0.0151604	0.0188142	0.0285466	0.0107562	0.0123244	0.0136743	0.00620809	0.0138751	0.0133305	0.00777964	0.0188919	0.00735634	-0.000542257	0.453404	-0.00530577	0.0711516
cg11015117	DUSP18	831986	0.0504696	0.0587256	0.067719	0.0770515	0.0586943	0.0418247	0.0466302	0.0316372	0.00975388	0.0604529	0.0500529	0.0470517	0.0339882	0.0276729	-0.0085535	0.272417	-0.0157641	0.0758814
cg24880886	DUSP18	831987	0.0469493	0.0423364	0.00684869	0.0427002	0.023574	0.0443029	0.0254364	0.020356	0.0344898	0.0416698	0.0219736	0.0465924	0.0272327	0.0255041	-0.0145861	0.0615725	0.00570738	0.217925
cg02274500	DUSP18	831988	0.0826151	0.0860435	0.0630504	0.0777951	0.0329792	0.0617018	0.0693725	0.0749713	0.070241	0.0725634	0.0734252	0.111593	0.0789175	0.0453171	-0.015002	0.151896	0.0120312	0.147985
cg18354764	DUSP18	831989	0.038349	0.0359365	0.0387016	0.0339824	0.029263	0.0377458	0.0272824	0.0384274	0.0360476	0.0312449	0.0406335	0.0985245	0.0287353	0.0380916	0.00274722	0.423307	0.0113125	0.162616
cg09641215	DUSP18	831990	0.361068	0.379031	0.114366	0.0965944	0.198363	0.447522	0.143926	0.183334	0.139783	0.102415	0.137595	0.28457	0.47412	0.235384	-0.156885	0.060314	0.0316272	0.345108
cg23723262		831991	0.621897	0.629849	0.654077	0.627351	0.617563	0.624543	0.626693	0.636517	0.659922	0.670704	0.636171	0.649197	0.634561	0.65191	0.0148947	0.117706	0.0192871	0.0155624
cg19332650		831992	0.824059	0.853532	0.893913	0.894078	0.839699	0.801079	0.872566	0.888069	0.853444	0.67003	0.864643	0.828738	0.843917	0.862926	0.00396301	0.465534	-0.0442842	0.11223
cg02181187	OSBP2	831993	0.711652	0.727828	0.687573	0.681895	0.660864	0.728302	0.679501	0.700564	0.75449	0.800871	0.705469	0.729273	0.730202	0.743739	-0.00284524	0.461164	0.0542242	0.00366341
cg04951688	OSBP2	831994	0.876549	0.846564	0.834952	0.824009	0.792707	0.814444	0.777355	0.770881	0.84094	0.870426	0.809035	0.826154	0.818091	0.825262	-0.0445347	0.0259439	0.0292599	0.0302711
cg13555465	OSBP2	831995	0.903409	0.866234	0.830242	0.857409	0.870659	0.888486	0.886479	0.886216	0.903101	0.893546	0.862889	0.859922	0.793993	0.846465	-0.019871	0.20488	-0.0099291	0.300548
cg14205316	OSBP2	831996	0.908177	0.899607	0.898423	0.890985	0.872786	0.872852	0.894674	0.889813	0.929569	0.916238	0.877782	0.885693	0.858879	0.869397	-0.015801	0.152989	0.00300445	0.404843
cg17684613	OSBP2	831997	0.881329	0.888433	0.874651	0.855376	0.888846	0.883675	0.865736	0.889984	0.903725	0.91778	0.886459	0.888708	0.874493	0.870272	-0.00157238	0.450546	0.0138615	0.0819879
cg21187715	OSBP2	831998	0.897771	0.901678	0.873515	0.88987	0.884564	0.917456	0.92181	0.949923	0.926399	0.952976	0.881916	0.884286	0.888109	0.86434	0.00320602	0.442568	-0.00651853	0.361402
cg18493423	OSBP2	831999	0.819926	0.829018	0.511488	0.507525	0.733476	0.880293	0.610803	0.584889	0.755288	0.907977	0.903091	0.867201	0.839654	0.871622	-0.0766966	0.255826	0.219393	0.00302306
cg00607058	OSBP2	832000	0.860477	0.880573	0.588233	0.68772	0.545625	0.889447	0.526194	0.550996	0.76676	0.913069	0.871922	0.866499	0.871894	0.864053	-0.125324	0.145169	0.227664	0.00177731
cg07980216	OSBP2	832001	0.0600156	0.0957911	0.0386325	0.0513797	0.0652435	0.426774	0.0371218	0.0517549	0.0445579	0.0951862	0.0584367	0.422771	0.414297	0.174502	0.078818	0.26169	0.0898074	0.183462
cg03551161	OSBP2	832002	0.0858083	0.0893355	0.047178	0.0228804	0.0545917	0.416444	0.0428036	0.0366046	0.12008	0.286386	0.312101	0.352932	0.435852	0.443896	0.12674	0.170665	0.221791	0.00949097
cg03648780	OSBP2	832003	0.0527271	0.0461835	0.0475249	0.049133	0.0251	0.0389535	0.0391447	0.0394635	0.0301431	0.0432286	0.0346537	0.0506065	0.0512978	0.0438106	-0.00836695	0.0971931	0.00240346	0.317546
cg03544375	OSBP2	832004	0.290581	0.242453	0.280552	0.248666	0.220319	0.230927	0.193107	0.236558	0.245879	0.271334	0.216304	0.201152	0.201318	0.181007	-0.0392566	0.0626434	-0.0155226	0.205192
cg27373134	OSBP2	832005	0.0958462	0.0830432	0.0618459	0.092373	0.0773212	0.0922233	0.0790524	0.0826954	0.0846432	0.0816221	0.0815042	0.0794643	0.0658221	0.0826989	-0.00933924	0.098788	-0.00162606	0.384718
cg08170140	OSBP2	832006	0.0446779	0.0256383	0.0609088	0.0378481	0.0301674	0.0299723	0.0277463	0.0395943	0.0572271	0.0272765	0.0304199	0.0275009	0.0281883	0.018392	-0.000554593	0.477666	-0.00620544	0.210285
cg23331322	OSBP2	832007	0.85456	0.870824	0.860869	0.875486	0.903921	0.874082	0.868799	0.881135	0.852455	0.902443	0.866365	0.874507	0.872673	0.865532	0.0121636	0.153621	-0.00505258	0.294857
cg06038397	OSBP2	832008	0.786611	0.793128	0.854715	0.824084	0.816646	0.808582	0.813862	0.805904	0.861295	0.729341	0.829441	0.806113	0.794672	0.802902	0.0224271	0.186178	-0.0166716	0.204161
cg15256322	OSBP2	832009	0.916377	0.916289	0.898916	0.896777	0.898629	0.893426	0.893162	0.907836	0.906679	0.942031	0.884448	0.891072	0.867297	0.907876	-0.0173208	0.101927	0.00177612	0.435486
cg01788178	OSBP2	832010	0.8687	0.880878	0.923786	0.85975	0.88004	0.853945	0.878133	0.872936	0.862008	0.881538	0.860926	0.868176	0.888672	0.872347	0.000399267	0.488553	-0.00582043	0.304459
cg09740410	OSBP2	832011	0.912428	0.895076	0.65009	0.617928	0.583809	0.899354	0.0623826	0.0429959	0.670982	0.812165	0.627192	0.630966	0.892328	0.90015	-0.28789	0.0988038	0.279537	0.0466996
cg03688771	OSBP2	832012	0.821266	0.821384	0.885491	0.850139	0.860362	0.834979	0.858655	0.853424	0.828653	0.854649	0.846479	0.853162	0.823447	0.851888	0.0287854	0.0158759	-0.0141288	0.068405
cg26405743	OSBP2	832013	0.365436	0.373067	0.181234	0.0899922	0.193663	0.43196	0.273406	0.0718885	0.244871	0.329771	0.397152	0.495386	0.466137	0.361961	-0.0744662	0.243769	0.175523	0.011799
cg15908228	OSBP2	832014	0.888465	0.913141	0.85201	0.869037	0.892697	0.877281	0.896187	0.889524	0.872405	0.858693	0.892663	0.913362	0.870756	0.871377	-0.0211371	0.0698318	0.0004199	0.484584
cg06251398	OSBP2	832015	0.82608	0.824311	0.774391	0.727909	0.752363	0.777977	0.816602	0.800794	0.834686	0.851927	0.785573	0.801111	0.808643	0.798007	-0.0310302	0.117453	0.0383187	0.021767
cg24415341	OSBP2	832016	0.837646	0.881594	0.822309	0.830714	0.851442	0.811582	0.835157	0.810801	0.813285	0.857001	0.835377	0.853746	0.863536	0.862296	-0.0223493	0.0955826	0.0205391	0.0359015
cg20622761	OSBP2	832017	0.819932	0.804194	0.804343	0.830132	0.828561	0.824033	0.852336	0.847289	0.836128	0.821925	0.815453	0.84308	0.827523	0.820306	0.0171963	0.060978	-0.00371297	0.33073
cg17344641	OSBP2	832018	0.462372	0.507772	0.524792	0.513868	0.239431	0.389369	0.0958377	0.06544	0.503471	0.542138	0.384949	0.544002	0.309055	0.386779	-0.110144	0.194608	0.140276	0.0786719
cg03413960	OSBP2	832019	0.884428	0.871907	0.896919	0.901681	0.865961	0.866054	0.863559	0.898681	0.889382	0.910297	0.898367	0.876089	0.874976	0.86323	0.00559883	0.334101	0.00324768	0.380366
cg02799759	OSBP2	832020	0.873416	0.907305	0.894678	0.851278	0.851198	0.868465	0.886639	0.880326	0.889854	0.879324	0.90413	0.910672	0.90163	0.870663	-0.00795588	0.30464	0.0206151	0.0308018
cg25124952	OSBP2	832021	0.746849	0.696016	0.834626	0.787442	0.536209	0.64549	0.847424	0.510283	0.665586	0.607893	0.821144	0.765583	0.792537	0.823232	-0.00164478	0.492765	0.0524166	0.239733
cg12172132	OSBP2	832022	0.85178	0.876792	0.863245	0.89681	0.823147	0.909889	0.887956	0.88684	0.874391	0.94633	0.861726	0.851737	0.910003	0.854677	0.0162769	0.258383	0.00516262	0.400038
cg27051611	OSBP2	832023	0.0604766	0.0702439	0.0703862	0.070297	0.0649266	0.0605046	0.0560481	0.0655679	0.0773324	0.031069	0.0424231	0.0773642	0.055718	0.0441994	-0.0057072	0.301447	-0.00993738	0.125937
cg04284245	OSBP2	832024	0.775534	0.789573	0.874856	0.873016	0.795354	0.750595	0.870044	0.870731	0.866668	0.882858	0.838808	0.778218	0.835168	0.850627	0.0580251	0.0462814	0.00295867	0.456181
cg10382346	OSBP2	832025	0.512708	0.539724	0.519414	0.587569	0.440605	0.504561	0.565945	0.539496	0.620494	0.646832	0.636716	0.515708	0.455183	0.465237	0.0152639	0.386894	0.03043	0.241441
cg22836291	OSBP2	832026	0.925045	0.939238	0.928537	0.891518	0.929194	0.916068	0.929336	0.921019	0.971444	0.956365	0.902673	0.90793	0.925745	0.917052	-0.00740135	0.327383	0.0109227	0.206401
cg10785824	OSBP2	832027	0.85046	0.782412	0.822882	0.649303	0.695742	0.818541	0.827179	0.756446	0.845696	0.73059	0.790653	0.767882	0.80217	0.7543	-0.0446538	0.16549	0.0201995	0.287463
cg18292086	OSBP2	832028	0.0594031	0.114615	0.155469	0.223422	0.0913513	0.0867479	0.0595582	0.125264	0.110976	0.0445128	0.0781139	0.118936	0.0770535	0.0886906	0.0179988	0.313352	-0.0372549	0.0950024
cg04186533	OSBP2	832029	0.0569995	0.0530586	0.100088	0.166796	0.0880453	0.0606041	0.0723001	0.0578494	0.0642676	0.0383452	0.0511365	0.0841826	0.0428298	0.183179	0.0291063	0.203455	-0.0136238	0.316756
cg21470745	OSBP2	832030	0.825033	0.718019	0.891801	0.871626	0.864405	0.853427	0.869679	0.893276	0.882022	0.897372	0.857001	0.844023	0.839858	0.615458	0.0768029	0.104517	-0.0514132	0.129158
cg05279926	OSBP2	832031	0.803885	0.774468	0.915005	0.918958	0.897365	0.917639	0.905319	0.927024	0.898399	0.910758	0.908147	0.908609	0.728719	0.711156	0.0897482	0.0640481	-0.0692539	0.0557052
cg18334672	OSBP2	832032	0.929406	0.913555	0.971054	0.941714	0.956539	0.956819	0.957853	0.968272	0.963115	0.970688	0.947815	0.9422	0.934136	0.922328	0.0312311	0.00934785	-0.0119948	0.0939175
cg03833789	OSBP2	832033	0.457514	0.467595	0.826746	0.823755	0.517939	0.745818	0.844115	0.856772	0.800272	0.757902	0.815546	0.578909	0.771822	0.787137	0.298007	0.00112041	-0.0172598	0.395763
cg07985843	OSBP2	832034	0.342774	0.344838	0.184293	0.231673	0.318797	0.218679	0.211315	0.198327	0.40175	0.367545	0.347682	0.192717	0.384469	0.470615	-0.0498174	0.252151	0.133616	0.00521729
cg22445934	OSBP2	832035	0.757977	0.739558	0.558809	0.672482	0.81839	0.837856	0.799334	0.826687	0.601686	0.568737	0.614628	0.597021	0.655218	0.838811	-0.0496291	0.283262	-0.106243	0.0562239
cg00151801	OSBP2	832036	0.646116	0.677707	0.388599	0.401047	0.497524	0.844572	0.49953	0.532077	0.398547	0.344322	0.364248	0.846839	0.849391	0.869946	-0.0921913	0.285697	0.0849909	0.2614
cg09501146	OSBP2	832037	0.34821	0.292455	0.545551	0.58373	0.190441	0.415676	0.158796	0.166282	0.310011	0.154873	0.190491	0.18554	0.174711	0.14615	-0.0518117	0.332237	-0.149783	0.051996
cg07204353	OSBP2	832038	0.0946583	0.0721721	0.0328264	0.0280096	0.29422	0.071568	0.0236452	0.0283093	0.456227	0.444211	0.423668	0.0340218	0.0694156	0.0223109	0.0772875	0.28922	0.161879	0.0676452
cg01698954	OSBP2	832039	0.120987	0.154255	0.089085	0.0888391	0.146143	0.419106	0.060141	0.0773061	0.185943	0.091967	0.0925169	0.119805	0.105506	0.0862544	-0.00740352	0.459399	-0.0331047	0.289689
cg02487453	OSBP2	832040	0.0980272	0.0880369	0.0745843	0.0624155	0.0851469	0.155451	0.029027	0.0365595	0.0576349	0.0218016	0.0348045	0.119762	0.115631	0.0672685	-0.0213582	0.246137	-0.00438023	0.43193
cg10754596	OSBP2	832041	0.0247016	0.0306054	0.0213061	0.0313913	0.0114652	0.0022051	0.0164752	0.0108325	0.024625	0.0312102	0.0169184	0.0239931	0.0314387	0.0272605	-0.00689339	0.169289	0.0102951	0.0256007
cg18055456	OSBP2	832042	0.0367752	0.0294512	0.041137	0.0285238	0.042044	0.0324879	0.0435699	0.0337049	0.0272258	0.0359066	0.0259197	0.0297455	0.0441758	0.0300881	0.00143085	0.389849	-0.0047343	0.117372
cg11549874	OSBP2	832043	0.0947028	0.0808469	0.116719	0.0724091	0.0921876	0.0713538	0.0633949	0.0708977	0.084757	0.0745611	0.0830411	0.0837024	0.0833172	0.0650195	-0.00766147	0.245584	-0.00209394	0.407617
cg11177712	OSBP2	832044	0.861761	0.84012	0.906003	0.907053	0.886665	0.855394	0.898463	0.894663	0.897398	0.927197	0.883304	0.897354	0.873306	0.857323	0.039403	0.0130606	-0.0020599	0.436404
cg15342271	OSBP2	832045	0.832953	0.850784	0.868483	0.850629	0.614937	0.81316	0.525892	0.495002	0.847028	0.903218	0.832689	0.839976	0.851283	0.859323	-0.0667338	0.267366	0.160902	0.0220109
cg20558659	OSBP2	832046	0.89534	0.893701	0.897502	0.877148	0.884268	0.892984	0.919067	0.881254	0.876966	0.907233	0.921448	0.887126	0.83169	0.887286	-0.00585591	0.369183	-0.00674545	0.320407
cg00799144	OSBP2	832047	0.86162	0.848392	0.844666	0.878659	0.750309	0.836484	0.864281	0.870026	0.89089	0.86202	0.850926	0.850592	0.846417	0.848801	-0.00550003	0.41678	0.017537	0.205032
cg05946764	OSBP2	832048	0.768644	0.78195	0.802322	0.86173	0.812617	0.809978	0.829676	0.854108	0.829835	0.826974	0.800118	0.823253	0.776893	0.789545	0.0427905	0.01851	-0.0206354	0.0789215
cg17039220	OSBP2	832049	0.906928	0.903634	0.919143	0.869419	0.874023	0.888207	0.898491	0.913547	0.8825	0.878487	0.88641	0.886679	0.900481	0.917964	-0.0123351	0.169769	-0.00171797	0.435093
cg18486906	OSBP2	832050	0.630893	0.590269	0.585971	0.749227	0.511244	0.603712	0.497573	0.495051	0.514292	0.399493	0.478833	0.611946	0.614582	0.439385	-0.068805	0.17205	-0.0640413	0.131247
cg15339457	OSBP2	832051	0.221233	0.315767	0.00238135	0.00949558	0.163894	0.44644	0.000347583	0.0115629	0.335269	0.375377	0.486139	0.345093	0.26724	0.0172467	-0.0634591	0.329924	0.198707	0.0341716
cg02754752	OSBP2	832052	0.227949	0.289687	0.0189899	0.0242919	0.225104	0.495411	0.0368544	0.0140157	0.249945	0.47068	0.213516	0.280348	0.120234	0.0245608	-0.0776559	0.275598	0.0907695	0.193948
cg18894782	OSBP2	832053	0.228416	0.250029	0.0130695	0.00972676	0.137731	0.222014	0	0	0.0787393	0.0526042	0.0720846	0.130044	0.0386637	0.0205211	-0.174623	0.00225558	0.00168599	0.48416
cg24732964	OSBP2	832054	0.290521	0.324851	0.00616781	0.00386474	0.226839	0.326158	0.00466266	0.0146153	0.0248907	0.0170374	0.0383329	0.222419	0.0114526	0.00877239	-0.232251	0.00816258	-0.0432338	0.267832
cg17330672	OSBP2	832055	0.317608	0.382736	0.0274874	0.0174977	0.31076	0.480498	0.022033	0.022762	0.334108	0.10416	0.228021	0.134917	0.0851545	0.0281752	-0.200541	0.0509394	0.00558295	0.476746
cg13671601	OSBP2	832056	0.457872	0.453672	0.133943	0.196641	0.391722	0.593969	0.148389	0.166679	0.427123	0.433757	0.481308	0.493318	0.503078	0.472657	-0.0855567	0.242498	0.19665	0.0136615
cg00811358	OSBP2	832057	0.473136	0.464687	0.392542	0.418178	0.415791	0.380484	0.478864	0.4361	0.542805	0.599562	0.548422	0.560011	0.533662	0.395262	0.00622853	0.457308	0.109628	0.00316647
cg01572462	OSBP2	832058	0.899133	0.873827	0.883377	0.891321	0.869644	0.84603	0.885188	0.894754	0.880641	0.941225	0.858657	0.873816	0.870506	0.871999	-0.00588352	0.371829	0.0044218	0.380278
cg08734374	OSBP2	832059	0.885952	0.857404	0.836089	0.888495	0.848897	0.8384	0.887081	0.899099	0.873451	0.90649	0.868714	0.877105	0.88797	0.856144	0.000650292	0.485516	0.0119689	0.198531
cg00806385	OSBP2	832061	0.696246	0.697431	0.794413	0.824895	0.725004	0.777474	0.852486	0.806004	0.766476	0.659103	0.789699	0.748747	0.780372	0.797472	0.0800065	0.0241292	-0.0397344	0.0887395
cg13709858	OSBP2	832062	0.118353	0.141304	0.18722	0.239033	0.227797	0.0844896	0.440354	0.119424	0.0864634	0.088794	0.206585	0.143243	0.201497	0.133326	0.0500239	0.251953	-0.0730683	0.108382
cg10930165	OSBP2	832063	0.848286	0.802471	0.863619	0.882316	0.794286	0.630239	0.831106	0.817686	0.894925	0.915854	0.840032	0.743446	0.664454	0.866091	-0.0133741	0.421682	0.0175914	0.376195
cg11591476	OSBP2	832064	0.860772	0.835682	0.877662	0.896749	0.861471	0.843388	0.885023	0.889137	0.861622	0.881834	0.849276	0.860088	0.843864	0.882586	0.0211648	0.0783481	-0.0123599	0.131707
cg01136948	OSBP2	832065	0.901261	0.884553	0.817842	0.73491	0.888517	0.904747	0.923752	0.924834	0.904256	0.911651	0.88591	0.915421	0.911868	0.902636	-0.00737852	0.4292	0.0395231	0.11576
cg06080858	OSBP2	832066	0.857084	0.827773	0.839635	0.821106	0.822346	0.855644	0.868799	0.867144	0.869038	0.878484	0.857331	0.855997	0.831247	0.867897	0.0104604	0.249945	0.01422	0.112139
cg18629421	OSBP2	832067	0.765266	0.815447	0.827353	0.795843	0.778981	0.662141	0.746681	0.805968	0.867699	0.892243	0.84706	0.545503	0.546946	0.822961	-0.0287417	0.371656	-0.0157593	0.413865
cg19773510	OSBP2	832068	0.47627	0.508917	0.480391	0.529785	0.629279	0.66235	0.878736	0.83217	0.591963	0.599243	0.524626	0.695151	0.815039	0.829285	0.179741	0.0491732	0.00709948	0.466728
cg08036104	OSBP2	832069	0.859716	0.870192	0.899879	0.883239	0.889688	0.891031	0.871952	0.90272	0.896793	0.900339	0.878366	0.87594	0.887587	0.8762	0.0228572	0.00714409	-0.00388047	0.277544
cg13166116	OSBP2	832070	0.557331	0.60449	0.86815	0.892266	0.807123	0.797618	0.866896	0.867973	0.847794	0.806265	0.81946	0.812047	0.827645	0.824472	0.255565	8.30535e-08	-0.0270573	0.0680344
cg15842365	OSBP2	832071	0.831796	0.823135	0.858934	0.856894	0.861736	0.838566	0.84621	0.8775	0.886277	0.852577	0.826114	0.850668	0.837071	0.851277	0.0261864	0.0272293	-0.00597632	0.280453
cg12851588	OSBP2	832072	0.829617	0.839939	0.875843	0.907867	0.858133	0.84591	0.861942	0.881972	0.868035	0.857055	0.873502	0.873991	0.850121	0.853472	0.0325424	0.0116981	-0.00924827	0.185422
cg27295496	OSBP2	832073	0.768257	0.782378	0.840698	0.862251	0.715019	0.62329	0.872793	0.858722	0.816098	0.853451	0.818107	0.834234	0.845243	0.835982	0.0393397	0.236891	0.0383904	0.192739
cg12426587	OSBP2	832074	0.641105	0.67202	0.718658	0.835014	0.594755	0.748861	0.824645	0.827811	0.738287	0.761546	0.734939	0.72762	0.781041	0.747375	0.0968169	0.0318878	-0.00982288	0.402966
cg17680424	OSBP2	832075	0.789081	0.807831	0.843641	0.838395	0.800303	0.811519	0.843733	0.83127	0.833678	0.735438	0.81957	0.78383	0.78991	0.815575	0.0137821	0.281746	-0.0318098	0.038882
cg09359445	OSBP2	832076	0.879871	0.845267	0.932235	0.889544	0.895582	0.871235	0.917856	0.892611	0.910709	0.889573	0.881177	0.888633	0.911939	0.893074	0.0352784	0.0117749	-0.00399282	0.352762
cg16487461	OSBP2	832077	0.855964	0.852751	0.859846	0.879779	0.84324	0.842726	0.870927	0.872244	0.84479	0.8445	0.86038	0.842275	0.841635	0.822436	-0.00229276	0.426582	-0.0187909	0.0211962
cg08747639	OSBP2	832078	0.836458	0.80046	0.87074	0.876481	0.841032	0.825186	0.863906	0.855357	0.8508	0.874997	0.819156	0.844472	0.834974	0.832284	0.0306566	0.0343511	-0.0126699	0.140433
cg02001916	OSBP2	832079	0.67985	0.66017	0.795057	0.801386	0.755309	0.686461	0.817411	0.792774	0.768076	0.814982	0.620584	0.744159	0.762288	0.745719	0.0886741	0.0276361	-0.0320985	0.176633
cg02581914	OSBP2	832080	0.785837	0.793669	0.79899	0.866332	0.833308	0.798964	0.820364	0.839271	0.812762	0.814332	0.816424	0.834745	0.791373	0.802036	0.0293218	0.0430173	-0.0142599	0.133539
cg08081757	OSBP2	832081	0.311369	0.31787	0.0988236	0.102432	0.19034	0.243147	0.0899527	0.0627036	0.290852	0.591519	0.375201	0.172977	0.388143	0.162081	-0.0839385	0.239389	0.198896	0.00956541
cg19761478	OSBP2	832082	0.770194	0.797524	0.847628	0.850583	0.803784	0.794858	0.841606	0.843127	0.816434	0.813539	0.825981	0.818763	0.700002	0.824314	0.0311927	0.157395	-0.0304256	0.101984
cg13011828	OSBP2	832083	0.791309	0.812635	0.837563	0.813736	0.80275	0.812392	0.851728	0.827943	0.820925	0.784787	0.827445	0.807627	0.812956	0.840244	0.0180358	0.107628	-0.00868812	0.218518
cg06491740	OSBP2	832084	0.837494	0.823576	0.849888	0.873203	0.860385	0.850114	0.89496	0.879368	0.885163	0.842096	0.861772	0.870813	0.832815	0.862816	0.0330807	0.0151328	-0.00874055	0.215594
cg18834421	OSBP2	832085	0.824207	0.818666	0.892412	0.816957	0.842219	0.822649	0.879721	0.86408	0.873751	0.853471	0.856723	0.815531	0.821549	0.833684	0.0262924	0.0984716	-0.0105547	0.256569
cg03230017	OSBP2	832086	0.736501	0.735584	0.805288	0.778832	0.734521	0.775832	0.836773	0.824745	0.812631	0.778706	0.803193	0.76587	0.788834	0.799306	0.0560017	0.00863174	-0.00124173	0.471259
cg19794633	OSBP2	832087	0.440068	0.440416	0.591741	0.756622	0.517725	0.492677	0.501931	0.435994	0.58511	0.589222	0.549102	0.453016	0.536086	0.634587	0.113409	0.0501313	0.00840533	0.438193
cg05053394	OSBP2	832088	0.454267	0.449606	0.386787	0.426656	0.502363	0.541789	0.493614	0.492612	0.467459	0.623403	0.537581	0.621402	0.599596	0.601954	0.0726649	0.111127	0.101262	0.00697018
cg05036530	OSBP2	832089	0.754057	0.687119	0.823862	0.86849	0.79574	0.686671	0.862791	0.85745	0.88201	0.855454	0.854604	0.796872	0.838358	0.832699	0.108996	0.00888452	0.0274989	0.194313
cg15114130	OSBP2	832090	0.646172	0.639426	0.703624	0.708825	0.692611	0.700355	0.735112	0.760357	0.690586	0.667516	0.71996	0.72099	0.72893	0.738499	0.0711485	0.00114734	-0.00573372	0.356547
cg00845557	OSBP2	832091	0.688713	0.710647	0.820002	0.777109	0.63444	0.737254	0.861355	0.864398	0.810832	0.828654	0.689164	0.757318	0.756342	0.811552	0.0793552	0.0706389	-0.00678237	0.436831
cg10070202	OSBP2	832092	0.779605	0.819079	0.818601	0.847528	0.811316	0.813972	0.824482	0.837219	0.734569	0.776621	0.811827	0.820285	0.818628	0.812543	0.0112905	0.310815	-0.0297744	0.0379017
cg21747360	OSBP2	832093	0.796102	0.797017	0.764829	0.781741	0.795296	0.794871	0.789554	0.823557	0.778988	0.819213	0.833708	0.780093	0.800839	0.811854	0.00131887	0.466004	0.0124746	0.159539
cg04592742	OSBP2	832094	0.68027	0.67591	0.80861	0.856037	0.835915	0.539193	0.858993	0.850697	0.870282	0.862196	0.834039	0.603621	0.588995	0.820182	0.0993063	0.14525	-0.0283548	0.354475
cg19535256	OSBP2	832095	0.760486	0.75645	0.814448	0.851163	0.794436	0.796743	0.829546	0.841823	0.801606	0.814433	0.605209	0.775789	0.806578	0.798333	0.0357078	0.227193	-0.0543686	0.0712674
cg25826386	OSBP2	832096	0.693044	0.727571	0.918331	0.899836	0.881771	0.656296	0.890515	0.915825	0.922645	0.920306	0.890827	0.66505	0.649095	0.644486	0.110941	0.12355	-0.0783606	0.148379
cg02853506	OSBP2	832097	0.240324	0.21967	0.195894	0.319236	0.276283	0.11011	0.482869	0.481759	0.299723	0.147821	0.129518	0.158995	0.137718	0.340866	0.0267352	0.393391	-0.108585	0.081871
cg24662389	OSBP2	832099	0.826103	0.817771	0.842916	0.825563	0.791901	0.788903	0.831331	0.834209	0.861933	0.864785	0.814876	0.81855	0.836325	0.816353	0.00536679	0.380415	0.0163328	0.123111
cg16621650	OSBP2	832100	0.830017	0.832352	0.848935	0.811802	0.831874	0.810548	0.860334	0.857745	0.833884	0.886078	0.846268	0.823212	0.825298	0.839853	0.00846849	0.302617	0.00555962	0.340017
cg11395768	OSBP2	832101	0.82859	0.879771	0.916349	0.783573	0.884369	0.887664	0.852372	0.876307	0.851941	0.807343	0.924272	0.954043	0.898213	0.835713	0.0184996	0.312392	0.0118154	0.348888
cg08680260	OSBP2	832102	0.88114	0.929403	0.904243	0.86441	0.892832	0.90925	0.904174	0.918274	0.870757	0.947097	0.723635	0.903761	0.914511	0.918733	-0.015965	0.355308	-0.0191151	0.291504
cg16246836	OSBP2	832103	0.880365	0.941852	0.884927	0.790824	0.925673	0.904381	0.913528	0.906385	0.861377	0.859273	0.917407	0.921936	0.920372	0.917142	-0.0175065	0.288067	0.0119646	0.311903
cg00664743	OSBP2	832104	0.867922	0.882102	0.880439	0.843096	0.88751	0.845178	0.860485	0.892555	0.891118	0.874525	0.874924	0.869482	0.887215	0.860644	-0.00274784	0.41555	0.00810735	0.217112
cg12894478	OSBP2	832105	0.825863	0.8109	0.810526	0.822256	0.78649	0.798107	0.806886	0.813346	0.86488	0.85317	0.803718	0.79117	0.825449	0.838216	-0.000530517	0.488378	0.0231653	0.0487846
cg11207839	OSBP2	832106	0.95058	0.936524	0.948121	0.944876	0.95126	0.926882	0.958321	0.952337	0.962073	0.956154	0.944786	0.941535	0.935335	0.949488	0.00404494	0.300589	0.00126228	0.418209
cg06696028	OSBP2	832107	0.876986	0.884596	0.837913	0.864689	0.884534	0.844569	0.889273	0.886631	0.873708	0.873381	0.881344	0.886296	0.902196	0.882162	-0.00523314	0.353946	0.0152463	0.082265
cg25934169	OSBP2	832108	0.890386	0.862434	0.88045	0.867239	0.86822	0.8506	0.859298	0.879089	0.857991	0.868333	0.846229	0.869069	0.858333	0.858943	-0.0127604	0.0849893	-0.00766637	0.107344
cg12061133	OSBP2	832109	0.838984	0.85065	0.878892	0.849317	0.846568	0.857863	0.87839	0.891786	0.890229	0.896859	0.86517	0.864596	0.843649	0.84938	0.0229076	0.0643941	0.00117813	0.460299
cg21925063		832110	0.791426	0.769383	0.78439	0.797263	0.773277	0.757794	0.789823	0.790051	0.788018	0.823695	0.79009	0.783919	0.778811	0.782912	0.00626548	0.302511	0.00914093	0.163944
cg12887363		832111	0.81857	0.821968	0.85861	0.858333	0.822707	0.795309	0.86454	0.854031	0.84672	0.830754	0.841433	0.80024	0.802397	0.796478	0.0106936	0.296773	-0.0225844	0.0749332
cg26278151		832112	0.152858	0.208138	0.329056	0.34849	0.194105	0.151568	0.0992924	0.145567	0.295152	0.293716	0.177694	0.118211	0.158521	0.159328	0.0253936	0.348773	-0.0109097	0.419356
cg02256650	MORC2-AS1	832113	0.769089	0.806317	0.850675	0.83526	0.9136	0.715286	0.895078	0.905594	0.928903	0.891064	0.892848	0.732526	0.680227	0.779701	0.0473607	0.234948	-0.0350375	0.254452
cg27480553	C22orf27	832114	0.598982	0.614938	0.835644	0.833283	0.735787	0.396356	0.823379	0.830545	0.83544	0.854882	0.812036	0.570677	0.389057	0.399427	0.0860827	0.279064	-0.0989124	0.203175
cg03113871	C22orf27	832115	0.65537	0.677951	0.854747	0.857365	0.814359	0.637979	0.834293	0.858737	0.839563	0.877151	0.856555	0.778941	0.815378	0.813658	0.153234	0.00319316	0.0206279	0.298745
cg08467687	C22orf27	832116	0.835024	0.840296	0.755996	0.748982	0.808716	0.827379	0.802165	0.836252	0.85967	0.859665	0.822889	0.880854	0.842638	0.869861	-0.0114045	0.358089	0.0593478	0.00296071
cg05450667	C22orf27	832117	0.875472	0.854972	0.849216	0.879508	0.829029	0.884568	0.865059	0.853011	0.895155	0.887161	0.879638	0.861485	0.872034	0.865007	0.00318426	0.411906	0.0166813	0.0626416
cg17468100	C22orf27	832118	0.892479	0.910101	0.94087	0.88108	0.913446	0.873884	0.920959	0.909131	0.930076	0.924558	0.892899	0.869012	0.881564	0.902	0.00199972	0.455462	-0.00654333	0.326983
cg08837037	C22orf27	832119	0.824999	0.823961	0.864409	0.868814	0.815219	0.787903	0.848449	0.818371	0.848056	0.849289	0.83468	0.83127	0.830864	0.821194	0.0103966	0.271481	0.00203132	0.442681
cg15425811	C22orf27	832120	0.847524	0.908925	0.922617	0.881523	0.91309	0.890787	0.915585	0.912386	0.896015	0.897465	0.908692	0.900853	0.871285	0.907952	0.0232964	0.0675446	-0.00895418	0.161401
cg07459594	C22orf27	832121	0.89976	0.890322	0.910895	0.837897	0.887964	0.858728	0.887939	0.893895	0.895789	0.86095	0.885606	0.743262	0.885509	0.895886	-0.0246809	0.232746	-0.0183864	0.251427
cg16210088	C22orf27	832122	0.896613	0.917196	0.946717	0.939476	0.922988	0.906368	0.910117	0.903617	0.916246	0.822448	0.906528	0.912564	0.908285	0.924886	0.0031151	0.44656	-0.0230544	0.10391
cg20548231	C22orf27	832123	0.855333	0.895025	0.526724	0.691957	0.589174	0.876058	0.887343	0.888873	0.592023	0.613977	0.87253	0.872597	0.881383	0.868759	-0.111729	0.159021	0.04019	0.328361
cg17940740	C22orf27	832124	0.797879	0.850707	0.847405	0.919022	0.893508	0.875359	0.901684	0.894556	0.885031	0.839552	0.894272	0.89861	0.882235	0.885375	0.0604244	0.00309753	-0.00774353	0.285992
cg13896476	C22orf27	832125	0.871798	0.867619	0.896416	0.875305	0.895324	0.892465	0.87501	0.896861	0.884628	0.912017	0.872861	0.8699	0.873218	0.869033	0.0147114	0.0869716	-0.0082875	0.162088
cg08822746	C22orf27	832126	0.935349	0.905382	0.899167	0.920232	0.947772	0.889603	0.90734	0.917112	0.96149	0.911023	0.933493	0.937333	0.932216	0.910263	0.00188807	0.453782	0.017432	0.0775346
cg06775192	MORC2-AS1	832127	0.887096	0.925172	0.882316	0.883471	0.904558	0.898976	0.909151	0.909533	0.91601	0.940794	0.890425	0.886999	0.885495	0.901666	-0.00535101	0.352077	0.00556412	0.297377
cg07143331	MORC2	832128	0.859459	0.833813	0.875885	0.868697	0.872253	0.865915	0.920249	0.877923	0.879112	0.893726	0.867427	0.863208	0.835032	0.864579	0.0270308	0.0505171	-0.0129732	0.14174
cg07252247	MORC2	832129	0.885736	0.875669	0.884121	0.900821	0.902967	0.881105	0.899399	0.901228	0.879965	0.938463	0.890952	0.878959	0.885327	0.892574	0.0139543	0.135348	-0.00056685	0.477781
cg25793604	MORC2	832130	0.825064	0.859792	0.840085	0.883765	0.83646	0.846079	0.861643	0.858669	0.872512	0.821926	0.828328	0.855093	0.856439	0.823257	0.00625959	0.344246	-0.0115246	0.164257
cg15622775	MORC2	832131	0.894333	0.903318	0.9066	0.942107	0.912235	0.85894	0.896683	0.888099	0.903866	0.896024	0.878966	0.901982	0.889338	0.887235	-0.00198631	0.447575	-0.00787558	0.261629
cg15169552	MORC2	832132	0.904295	0.881274	0.857722	0.91146	0.879233	0.871408	0.902273	0.877463	0.889209	0.840302	0.904892	0.847847	0.886192	0.875182	-0.0141857	0.204995	-0.00932257	0.246599
cg23825480	MORC2	832133	0.973259	0.972814	0.968343	0.916006	0.966539	0.977418	0.960627	0.95243	0.958209	0.951581	0.97509	0.969304	0.965341	0.970571	-0.0120815	0.16555	0.00812223	0.207171
cg20991969	MORC2	832134	0.847541	0.853598	0.864527	0.881274	0.888621	0.845996	0.87343	0.858741	0.854011	0.857401	0.852689	0.862086	0.818214	0.840407	0.00754663	0.296288	-0.0212966	0.0208794
cg18152211	MORC2	832135	0.789294	0.67657	0.874278	0.78315	0.858785	0.664029	0.878966	0.882234	0.826336	0.817797	0.870838	0.618437	0.599606	0.629765	0.0424198	0.312983	-0.0964435	0.0741242
cg17101394	MORC2	832136	0.821083	0.829248	0.83149	0.7611	0.804809	0.817024	0.841548	0.824255	0.814276	0.838643	0.821045	0.854393	0.858146	0.851808	0.00137912	0.472482	0.0263478	0.0431804
cg17475445	MORC2	832137	0.87057	0.884815	0.878527	0.887988	0.897062	0.846093	0.867044	0.876399	0.910794	0.89122	0.874143	0.852658	0.857094	0.847603	-0.0038068	0.403417	-0.00326693	0.399033
cg15383187	MORC2	832138	0.796533	0.817062	0.700639	0.715428	0.805416	0.833485	0.821884	0.807235	0.774783	0.793301	0.841406	0.805232	0.780083	0.807595	-0.0162569	0.308893	0.0197188	0.227699
cg26486895	MORC2	832139	0.914612	0.881706	0.909542	0.878143	0.896192	0.871445	0.896892	0.933292	0.930215	0.922863	0.865762	0.882182	0.888854	0.897157	-0.000447417	0.48981	0.000254033	0.492708
cg14884039	MORC2	832140	0.812657	0.808746	0.846796	0.853727	0.794715	0.803041	0.856916	0.849098	0.851362	0.837864	0.835597	0.595818	0.817582	0.84125	0.00461241	0.46581	-0.03747	0.196331
cg17715967	MORC2	832141	0.863621	0.850129	0.867558	0.887608	0.835833	0.819509	0.868225	0.876951	0.891728	0.924391	0.854415	0.855511	0.849329	0.823487	0.00600373	0.395216	0.0071962	0.349402
cg12844569	MORC2	832142	0.822365	0.842256	0.82592	0.855503	0.887527	0.856793	0.874136	0.888058	0.810392	0.823529	0.874657	0.859926	0.837844	0.877201	0.0236462	0.122994	-0.017398	0.134423
cg08087379	TUG1	832143	0.619547	0.675483	0.599805	0.588238	0.448439	0.640696	0.481103	0.520877	0.678854	0.850906	0.634232	0.603986	0.607529	0.853419	-0.0218413	0.408002	0.158295	0.00959498
cg05373339	TUG1	832144	0.855022	0.816213	0.724618	0.754753	0.660065	0.855712	0.853652	0.843617	0.536261	0.447424	0.582139	0.851756	0.868023	0.872314	-0.0980899	0.192263	-0.0890831	0.160529
cg04270033	TUG1	832145	0.836772	0.819201	0.742943	0.798132	0.649365	0.843087	0.850669	0.881476	0.608988	0.610702	0.567233	0.857067	0.849503	0.861782	-0.0679077	0.223925	-0.0683994	0.170054
cg17098449	TUG1	832146	0.901887	0.888669	0.879971	0.933316	0.78447	0.881088	0.873363	0.873077	0.902518	0.896403	0.902307	0.892946	0.904391	0.904166	-0.00961012	0.361302	0.0295745	0.0823392
cg12449837	TUG1	832147	0.810652	0.797968	0.690596	0.550016	0.520694	0.806375	0.549757	0.546875	0.809766	0.853707	0.825056	0.839958	0.742375	0.872382	-0.0870137	0.203527	0.213155	0.000812243
cg08495027	MORC2	832148	0.130029	0.121049	0.142147	0.128815	0.0993215	0.114166	0.106315	0.0950222	0.0975977	0.142415	0.109239	0.12837	0.122226	0.112041	-0.00906588	0.233297	0.00435035	0.333606
cg07894162	MORC2	832149	0.157598	0.136879	0.117447	0.123105	0.0970041	0.127171	0.116927	0.109696	0.118395	0.152199	0.106896	0.134028	0.146498	0.119986	-0.0247924	0.0306053	0.0144421	0.0584428
cg02590292	MORC2	832150	0.074868	0.0781586	0.0568458	0.0598818	0.0464501	0.0629302	0.0520997	0.04591	0.0491924	0.064353	0.0520223	0.0678984	0.0623079	0.0700395	-0.019019	0.00437125	0.0069493	0.0772732
cg25806456	MORC2	832151	0.0278717	0.0275045	0.0579253	0.0402593	0.027426	0.0306721	0.0446168	0.0391537	0.0353379	0.0258638	0.0309032	0.0490376	0.0433313	0.0379599	0.0108525	0.0694646	-0.00293659	0.305488
cg02551882	MORC2	832152	0.0508597	0.044058	0.0436069	0.0389727	0.0133947	0.0367926	0.0295187	0.0250824	0.0374378	0.0387281	0.0156244	0.0452932	0.0282296	0.025334	-0.0159576	0.0295476	0.00054649	0.466155
cg16932445	MORC2	832153	0.0976497	0.094442	0.0871806	0.0797063	0.0869918	0.0971112	0.0836011	0.0713685	0.0788108	0.0931643	0.110831	0.142853	0.087401	0.0951255	-0.00320047	0.409659	0.0170376	0.059329
cg00375981	TUG1	832154	0	0.0603065	0.105389	0.139532	0.0653948	0.061992	0.0426628	0.0669304	0.0924916	0.148372	0.0486328	0.0647989	0.0209825	0.0102331	0.0421311	0.109929	-0.016065	0.269828
cg08046335	TUG1	832155	0.130844	0.106293	0.118927	0.122302	0.283315	0.24739	0.0505362	0.0878174	0.419366	0.43062	0.404465	0.101012	0.0971506	0.145863	0.0904953	0.200623	0.114698	0.0861802
cg15791007	TUG1	832156	0.882637	0.853165	0.843791	0.790507	0.884889	0.855652	0.666904	0.864067	0.892882	0.90765	0.869558	0.87807	0.881581	0.904545	-0.0145595	0.385456	0.0714128	0.0290388
cg24487308	TUG1	832157	0.244667	0.214998	0.80871	0.83049	0.775451	0.374737	0.825142	0.856673	0.835476	0.580413	0.865861	0.374681	0.317968	0.388144	0.42298	0.0125987	-0.184777	0.0833762
cg15282331	TUG1	832158	0.874327	0.913073	0.928469	0.928365	0.882203	0.885968	0.90853	0.903714	0.885927	0.924005	0.887598	0.890645	0.892916	0.91183	0.00881406	0.271945	-0.00738792	0.244766
cg25664118	TUG1	832159	0.88918	0.937074	0.803745	0.875544	0.886621	0.912468	0.917959	0.875856	0.864642	0.900544	0.899024	0.900981	0.911115	0.941486	-0.0222951	0.207459	0.0242668	0.121021
cg07470162	TUG1	832160	0.637662	0.734699	0.584294	0.655109	0.381216	0.605489	0.520535	0.452223	0.388727	0.417005	0.379173	0.603974	0.740164	0.584301	-0.160163	0.0495589	-0.0142533	0.424546
cg23120976	TUG1	832161	0.904074	0.917782	0.915932	0.876828	0.902393	0.91569	0.908536	0.92639	0.920006	0.929908	0.907746	0.920215	0.886756	0.890872	-0.00248829	0.421047	0.00162202	0.436891
cg15843413	TUG1	832162	0.907903	0.902886	0.792788	0.906317	0.909365	0.903409	0.910851	0.935772	0.929848	0.916385	0.910101	0.875577	0.908843	0.882394	-0.00692352	0.401826	0.0107745	0.319592
cg25997009	TUG1	832163	0.932568	0.908368	0.923188	0.917341	0.926502	0.883723	0.909181	0.917777	0.893776	0.967931	0.917423	0.911047	0.897518	0.916867	-0.00527874	0.371607	0.00447495	0.364709
cg02000589	TUG1	832164	0.875294	0.890066	0.843345	0.914009	0.905222	0.881626	0.913564	0.889983	0.965895	0.953098	0.900068	0.872469	0.910044	0.88022	0.0197819	0.218964	0.0223412	0.134136
cg23714872		832165	0.887884	0.873157	0.70892	0.84807	0.818064	0.63301	0.876249	0.860097	0.858047	0.858658	0.853415	0.655094	0.725333	0.668919	-0.100198	0.0852248	-0.0208236	0.360033
cg05532822		832166	0.0604873	0.0488432	0.0462198	0.0691555	0.0824773	0.0467004	0.0530246	0.0565164	0.0600389	0.0429197	0.0500997	0.0664749	0.0781294	0.0748352	0.00588404	0.283775	0.00306728	0.356315
cg10839945		832167	0.643953	0.676795	0.909798	0.873989	0.872767	0.764666	0.902809	0.871616	0.90488	0.903088	0.882829	0.639902	0.675829	0.838483	0.176347	0.011764	-0.0584391	0.148136
cg08931525		832168	0.592359	0.554212	0.39993	0.4558	0.286651	0.476558	0.533748	0.791191	0.377827	0.412514	0.358437	0.387769	0.495891	0.600129	-0.108582	0.143292	-0.0518853	0.262515
cg00348124		832169	0.775475	0.812598	0.79829	0.8693	0.844985	0.825998	0.846399	0.855167	0.834629	0.841057	0.853894	0.827931	0.821153	0.835654	0.0438347	0.00580192	-0.0043034	0.353682
cg13392798		832170	0.376712	0.425724	0.37183	0.337573	0.430832	0.403845	0.469043	0.480968	0.242856	0.343204	0.370742	0.645837	0.312834	0.633657	0.0190503	0.417476	0.00917292	0.451745
cg01756040		832171	0.0919035	0.109331	0.10496	0.0567475	0.174325	0.1553	0.445641	0.40477	0.282157	0.292623	0.089782	0.234716	0.25277	0.302362	0.132395	0.0816578	0.018778	0.40183
cg00109920		832172	0.241699	0.167837	0.0792055	0.0967476	0.114515	0.0936585	0.488896	0.473695	0.251241	0.0631501	0.143896	0.12213	0.440021	0.0876385	-0.000201799	0.499353	-0.0397736	0.349126
cg26683361		832173	0.396588	0.483425	0.47125	0.392289	0.51913	0.790616	0.510014	0.457879	0.522578	0.357622	0.589435	0.78794	0.646564	0.791547	0.129732	0.136668	0.0924181	0.15966
cg09601319		832175	0.699294	0.660428	0.595985	0.551705	0.623024	0.653812	0.592809	0.610393	0.612444	0.661875	0.652053	0.656985	0.666903	0.674997	-0.0504457	0.0493878	0.0495881	0.00670927
cg10237442		832176	0.826173	0.823905	0.846935	0.831886	0.836601	0.828557	0.852594	0.848145	0.862326	0.8509	0.825607	0.79132	0.815853	0.849677	0.011661	0.215818	-0.0081724	0.24819
cg00456888	SMTN	832177	0.781709	0.804195	0.837512	0.820667	0.808447	0.795996	0.817354	0.817283	0.79283	0.820435	0.820233	0.823733	0.8318	0.809478	0.0233618	0.0201167	0.000208317	0.489735
cg00387702	SMTN	832178	0.119112	0.105834	0.123695	0.090794	0.101687	0.110495	0.110231	0.0943458	0.0953456	0.0963039	0.0822014	0.131811	0.101736	0.337286	0.0105214	0.419112	0.0355725	0.198369
cg01546248	SMTN	832179	0.0133626	0.0233207	0.0244607	0.0133706	0.00692568	0.00652475	0.0147093	0.024171	0.0173132	0.0061489	0.0219166	0.0228302	0.0227872	0.0256822	-0.00110494	0.424887	0.00441935	0.165717
cg07006526	SMTN	832180	0.0119213	0.0114693	0.00333043	0.00801951	0.0182008	0.0110205	0.00863797	0.0117473	0.0226278	0.00202787	0.00637738	0.0239351	0.0183917	0.00891606	0.00024074	0.482271	0.00355324	0.211076
cg06894032	SMTN	832181	0.0286729	0.0191098	0.0214195	0.0140886	0.0202652	0.0188333	0.0240634	0.0199073	0.0218565	0.0166201	0.0227997	0.0268821	0.0317661	0.0167754	-0.00261821	0.25303	0.00302041	0.148966
cg22655038	SMTN	832182	0.0179557	0.0186144	0.0103785	0.055766	0.0096159	0.0134159	0.0216046	0.0165064	0.0189532	0.013893	0.00936357	0	0.0144147	0.00822015	-0.00227408	0.412205	-0.0104071	0.101056
cg04205066	SMTN	832183	0.0168694	0.0203929	0.0331094	0.0240228	0.0173747	0.0258102	0.0282566	0.0413441	0.0507625	0.0451468	0.0218511	0.0379007	0.0316525	0.0297121	0.0136142	0.0431353	0.0078513	0.0912122
cg26505074	SMTN	832184	0.0574462	0.0733727	0.0804635	0.0960881	0.0553953	0.0633796	0.0739674	0.066286	0.0938621	0.0815325	0.0635293	0.0803763	0.071314	0.0536659	0.00791219	0.22908	0.00145004	0.432267
cg09116932	SMTN	832185	0.0314449	0.0481313	0.0317618	0.0423462	0.0302175	0.028037	0.0257607	0.0301891	0.0364418	0.0273938	0.0228669	0.0466235	0.0354179	0.0307669	-0.00746954	0.105548	0.0018664	0.329905
cg20786683	SMTN	832186	0.0459847	0.0394863	0.0463937	0.0373071	0.0453255	0.0573727	0.0567146	0.0609599	0.0561579	0.019162	0.0610653	0.0619714	0.0397503	0.0231267	0.00437345	0.346884	-0.00713996	0.214165
cg21417229	SMTN	832187	0.0454927	0.0474842	0.0379826	0.0323198	0.0342966	0.0419457	0.0433173	0.0435671	0.0447932	0.0398364	0.0381122	0.0459319	0.038651	0.0452228	-0.00599037	0.0436432	0.00318641	0.111548
cg04219287	SMTN	832188	0.11316	0.112743	0.0967473	0.107482	0.0829305	0.118662	0.0952385	0.12418	0.109373	0.119648	0.108876	0.125892	0.115377	0.10377	-0.00393669	0.341157	0.00961628	0.104248
cg19630506	SMTN	832189	0.0680295	0.0570266	0.0556776	0.0610842	0.0560049	0.070031	0.0555115	0.0653229	0.0635369	0.0636113	0.0674015	0.0703601	0.0728153	0.0482927	-5.71825e-05	0.496059	0.00373094	0.203805
cg01631744	SMTN	832190	0.0630739	0.0651995	0.0636177	0.0468903	0.0333521	0.0388416	0.047829	0.0348404	0.0482568	0.0507686	0.0205086	0.0396612	0.0347409	0.03915	-0.0225986	0.00748764	-0.00538082	0.208892
cg14637899	SMTN	832191	0.101497	0.097815	0.0637233	0.101996	0.0577696	0.0695895	0.0580483	0.0495703	0.087775	0.0847241	0.0682125	0.0626567	0.182702	0.0718023	-0.0197751	0.230771	0.0261959	0.108328
cg17402397	SMTN	832192	0.0864328	0.0571203	0.0594341	0.0576092	0.045904	0.0589344	0.0574643	0.0474613	0.0436859	0.0706169	0.0586202	0.0637658	0.0574856	0.0569084	-0.0152857	0.0274119	0.00404593	0.190258
cg04443423	SMTN	832193	0.117557	0.152181	0.0625886	0.0536367	0.165477	0.352401	0.0237449	0.0406196	0.0536734	0.0809574	0.0557102	0.332714	0.272082	0.311654	0.015569	0.43599	0.0680539	0.193278
cg16171487	SMTN	832194	0.0918603	0.129104	0.114873	0.0872395	0.161107	0.342986	0.0452019	0.0364423	0.101553	0.0520231	0.0650903	0.112618	0.188558	0.0637804	0.00380721	0.47635	-0.034038	0.258597
cg21077120	SMTN	832195	0.445505	0.454752	0.472663	0.41916	0.548824	0.637265	0.114019	0.125527	0.36273	0.3814	0.422704	0.649306	0.684242	0.515694	-0.00566768	0.483628	0.116436	0.148304
cg00341732	SMTN	832196	0.788735	0.796849	0.823535	0.846564	0.794477	0.790347	0.812571	0.811674	0.855402	0.85954	0.806763	0.792164	0.789685	0.803116	0.0226941	0.123177	0.00458405	0.385416
cg16665204	SMTN	832197	0.571422	0.607411	0.791894	0.692374	0.590698	0.721619	0.506693	0.571204	0.805434	0.796779	0.80072	0.761134	0.735174	0.58054	0.106772	0.0981103	0.100883	0.0508696
cg05204673	SMTN	832198	0.838607	0.869932	0.871901	0.875674	0.83366	0.824227	0.871831	0.846079	0.855243	0.841777	0.847985	0.841911	0.832974	0.835232	-0.00606145	0.329391	-0.0113749	0.133463
cg25351741	SMTN	832199	0.839888	0.898676	0.891159	0.890137	0.880748	0.870889	0.867764	0.882923	0.884908	0.900192	0.867634	0.860573	0.815517	0.86473	0.00381562	0.419679	-0.0150109	0.126032
cg09146707	SMTN	832200	0.798346	0.806063	0.786932	0.826621	0.815211	0.812297	0.825565	0.806394	0.844623	0.809156	0.810377	0.803218	0.805527	0.816913	0.0113649	0.151109	0.00279907	0.376148
cg09061590	SMTN	832201	0.940588	0.940815	0.927934	0.907312	0.871476	0.928045	0.935833	0.895849	0.950013	0.946579	0.916935	0.926397	0.922531	0.934777	-0.0187283	0.133252	0.0217971	0.0422649
cg09745440	SMTN	832203	0.954674	0.952	0.957746	0.939021	0.933523	0.942211	0.959156	0.954777	0.960318	0.975562	0.957821	0.951739	0.946749	0.951002	-0.000868117	0.458751	0.0094596	0.0757643
cg20934596	SMTN	832204	0.553964	0.594829	0.576426	0.559859	0.444294	0.618557	0.531659	0.536814	0.427102	0.395809	0.457095	0.579928	0.602947	0.613483	-0.045732	0.220567	-0.0318745	0.252766
cg12266737	SMTN	832205	0.841255	0.84486	0.859066	0.874945	0.854196	0.746509	0.847081	0.830228	0.843573	0.829299	0.842181	0.83897	0.806933	0.852151	-0.00762956	0.37778	0.00018045	0.496459
cg00869479	SMTN	832206	0.614286	0.619794	0.563322	0.69215	0.743613	0.762897	0.808579	0.809329	0.573363	0.551766	0.524192	0.78494	0.744665	0.755078	0.0757847	0.178634	-0.0743141	0.126225
cg01148642	SMTN	832207	0.821959	0.776186	0.833124	0.843485	0.829651	0.809649	0.832244	0.835635	0.819108	0.784322	0.834582	0.828964	0.792404	0.792355	0.0205546	0.115457	-0.0220088	0.0254689
cg00965154	SMTN	832208	0.396622	0.409572	0.416441	0.484931	0.400791	0.290233	0.122553	0.0748005	0.517825	0.477124	0.398641	0.308873	0.152754	0.380234	-0.0676635	0.272194	0.0742835	0.205729
cg18212148	SMTN	832209	0.234448	0.193892	0.201085	0.11873	0.116	0.220335	0.0875633	0.0705684	0.122242	0.0864129	0.213598	0.221422	0.29903	0.137218	-0.0563196	0.151451	0.0442736	0.150909
cg07010930	SMTN	832210	0.715292	0.768486	0.838922	0.872944	0.819653	0.818043	0.841051	0.839459	0.84703	0.853384	0.837068	0.826218	0.81055	0.819477	0.0934274	2.73394e-05	-0.0060573	0.288914
cg06227020	SMTN	832211	0.858977	0.857315	0.920265	0.902058	0.875282	0.881858	0.907947	0.902123	0.937105	0.943094	0.888379	0.877348	0.894094	0.878868	0.0425559	0.013006	0.0048924	0.365101
cg15966124	SMTN	832212	0.856408	0.870977	0.873649	0.881648	0.854881	0.866645	0.886881	0.874943	0.882452	0.867453	0.879493	0.861844	0.855681	0.844801	0.00550528	0.291325	-0.00782028	0.159294
cg14602931	SMTN	832213	0.814039	0.793238	0.863022	0.828154	0.796524	0.794376	0.814655	0.822657	0.834021	0.840269	0.831503	0.81091	0.780561	0.780205	0.0127664	0.253736	-0.00698658	0.326516
cg03722829	SMTN	832214	0.838535	0.837876	0.85763	0.865479	0.888473	0.851793	0.875356	0.900334	0.867696	0.846285	0.880228	0.877864	0.845674	0.853182	0.0292939	0.0199981	-0.011356	0.13909
cg22752586	SMTN	832215	0.775222	0.754226	0.79103	0.825114	0.78476	0.783151	0.828622	0.808533	0.82046	0.799785	0.787698	0.78905	0.770394	0.777215	0.032427	0.022575	-0.012768	0.135996
cg08016291	SMTN	832216	0.811267	0.791329	0.859141	0.872856	0.809006	0.826405	0.86736	0.863784	0.844706	0.763979	0.80738	0.827162	0.814689	0.829732	0.0308852	0.104639	-0.0351505	0.0235888
cg22848757	SMTN	832217	0.864364	0.905957	0.939573	0.924816	0.881868	0.87776	0.896981	0.890587	0.899658	0.920465	0.887681	0.886645	0.888748	0.908701	0.0151295	0.173577	-0.0032811	0.391322
cg04242821	SMTN	832218	0.86047	0.834139	0.848547	0.901705	0.852213	0.842488	0.852325	0.845575	0.874984	0.833975	0.874058	0.845428	0.840215	0.845216	0.00742256	0.311264	-0.00482925	0.342733
cg05687617	SMTN	832219	0.896264	0.920812	0.954827	0.923007	0.902655	0.882727	0.915641	0.89358	0.888637	0.857483	0.912748	0.915479	0.903479	0.89842	-0.004481	0.403229	-0.0160317	0.132129
cg02350211	SMTN	832221	0.804209	0.812518	0.831486	0.817701	0.824991	0.820521	0.843082	0.840798	0.852866	0.820096	0.804434	0.651883	0.844218	0.844312	0.0080022	0.421025	-0.0267948	0.206722
cg10185013	SMTN	832222	0.681429	0.730935	0.790922	0.768274	0.845506	0.855068	0.86397	0.861783	0.816203	0.830177	0.875949	0.857955	0.83687	0.822656	0.129263	0.000100565	0.00904808	0.323002
cg11750672	SMTN	832223	0.638814	0.648539	0.813594	0.788325	0.751384	0.614407	0.806245	0.829603	0.813901	0.808539	0.796751	0.817321	0.675002	0.814102	0.133755	0.00867026	0.0203429	0.309393
cg13665714	SMTN	832224	0.931282	0.883929	0.889868	0.884918	0.841542	0.850446	0.87262	0.891376	0.883303	0.904992	0.876861	0.854829	0.881206	0.868763	-0.0325455	0.0282521	0.00653043	0.283321
cg11051718	SMTN	832225	0.840871	0.815572	0.868879	0.81845	0.851402	0.813647	0.863485	0.860815	0.860566	0.801644	0.81886	0.820424	0.834554	0.844399	0.00987217	0.289393	-0.0160385	0.122663
cg27369572	SMTN	832226	0.883187	0.871184	0.905483	0.891854	0.908492	0.876646	0.89385	0.892508	0.902034	0.892119	0.904826	0.872555	0.909797	0.900582	0.0187097	0.0282466	0.00217993	0.383238
cg24357559	SMTN	832227	0.922898	0.936662	0.923618	0.925341	0.933324	0.945729	0.913201	0.944387	0.968967	0.937151	0.93806	0.948407	0.929323	0.937436	0.00729861	0.253056	0.0122909	0.0710631
cg22939709	SMTN	832228	0.42297	0.479834	0.741551	0.749925	0.69309	0.56112	0.730525	0.729055	0.794537	0.770908	0.739301	0.533053	0.571564	0.531226	0.227419	0.0045015	-0.0441127	0.233891
cg27601574	SMTN	832229	0.749053	0.798714	0.868585	0.872773	0.848779	0.649385	0.856417	0.816925	0.851293	0.884912	0.840277	0.793502	0.826634	0.810084	0.0527473	0.137047	0.0156396	0.341698
cg02772910	SMTN	832230	0.79878	0.810855	0.832024	0.822626	0.79366	0.779398	0.81679	0.802672	0.808015	0.826744	0.788337	0.775908	0.766284	0.766018	-0.00661147	0.354015	-0.0193108	0.0812745
cg08665685	SMTN	832231	0.830302	0.829971	0.859039	0.82512	0.834371	0.806256	0.832003	0.832397	0.871995	0.826544	0.794272	0.83679	0.826917	0.808786	-0.000595517	0.485101	-0.00398047	0.381707
cg21361322	SELM	832232	0.883492	0.857282	0.903621	0.884913	0.884819	0.863154	0.880804	0.867126	0.879794	0.785503	0.882609	0.851378	0.872712	0.881664	-0.000545308	0.490324	-0.0217962	0.108437
cg01794929	SELM	832233	0.770231	0.748878	0.789041	0.840327	0.826318	0.803024	0.805784	0.807571	0.793707	0.811732	0.816373	0.806221	0.810891	0.789529	0.0488221	0.000505141	-0.00726858	0.210491
cg06942979	SELM	832234	0.607526	0.651108	0.901521	0.865758	0.850891	0.443215	0.880392	0.87568	0.885931	0.818429	0.862806	0.630126	0.608865	0.627132	0.141578	0.113557	-0.064028	0.24575
cg01995821	SELM	832235	0.0813318	0.0577273	0.0546498	0.0727145	0.09397	0.0610986	0.0687684	0.0767036	0.0650891	0.0635621	0.0666409	0.0954336	0.0560525	0.0600308	2.99308e-05	0.498879	-0.00351597	0.334883
cg00164335	SELM	832236	0.0425516	0.0386585	0.043291	0.0456034	0.0841592	0.0679413	0.0685117	0.0721264	0.0305499	0.0489884	0.051146	0.055362	0.0544112	0.0541676	0.0157498	0.0833568	-0.0145013	0.0420895
cg27614432	SELM	832237	0.0630341	0.0668936	0.0578732	0.0549817	0.0594383	0.0599444	0.0608441	0.0511705	0.0646423	0.0759722	0.0568351	0.0580091	0.0596922	0.0549028	-0.00543839	0.128663	0.00430026	0.123588
cg25867694	SELM	832238	0.0895041	0.093915	0.077265	0.0836914	0.0798755	0.102834	0.0940994	0.10755	0.0789048	0.0581058	0.0894207	0.108629	0.103175	0.0862724	-0.00255748	0.4097	-0.00346799	0.353874
cg13285934	SELM	832239	0.047098	0.0577589	0.0509257	0.0699619	0.0702376	0.0648272	0.0711443	0.0804418	0.0576985	0.0458138	0.0780462	0.075502	0.0611533	0.0478779	0.0120408	0.0979313	-0.00690777	0.167033
cg17832450	SELM	832240	0.00448156	0.00683223	0.019744	0.00319662	0.0137269	0.0115838	0.0136441	0.00889275	0.0130094	0.00299118	0.0113642	0.00978056	0.0138638	0.00826604	0.00518173	0.0793362	-0.00191884	0.252348
cg08212821	SELM	832241	0.0249714	0.0198391	0.0264472	0.0152824	0.0159299	0.0207984	0.0178182	0.0173947	0.0301931	0.0298086	0.0228671	0.0270396	0.0239693	0.0142856	-0.000585745	0.446386	0.00574879	0.0396907
cg15945047	SELM	832242	0.0813796	0.0632912	0.0595259	0.0612675	0.0505842	0.049737	0.0510382	0.0521547	0.0605323	0.0561617	0.0517784	0.0582353	0.0661062	0.0648963	-0.0155006	0.00495437	0.00556712	0.0469693
cg09063111	SELM	832243	0.0309761	0.0456568	0.0365928	0.0353363	0.0396115	0.0433479	0.0579503	0.0461422	0.042337	0.025974	0.0500493	0.0660035	0.041127	0.0401103	0.00539871	0.257135	0.00110336	0.432935
cg00745520	SELM	832244	0.702878	0.68775	0.613251	0.716113	0.622132	0.754992	0.574451	0.828573	0.686348	0.743536	0.682995	0.692118	0.768012	0.473071	-0.0156815	0.414111	-0.0105723	0.43001
cg09017242	SELM	832245	0.655578	0.643682	0.652944	0.722528	0.628562	0.767753	0.902755	0.880196	0.773163	0.678646	0.700722	0.6595	0.658225	0.676338	0.075481	0.1358	-0.0680239	0.100805
cg11581417	SELM	832246	0.958117	0.897301	0.879378	0.909097	0.919058	0.906218	0.909302	0.903741	0.890752	0.923177	0.89388	0.910611	0.874532	0.898156	-0.0262173	0.046702	-0.00594807	0.256282
cg08285033		832247	0.912697	0.921852	0.892164	0.886836	0.892599	0.868391	0.904648	0.904992	0.870144	0.903623	0.903006	0.888494	0.880407	0.88432	-0.0273056	0.0068751	-0.00327268	0.33959
cg15468585		832248	0.202574	0.230628	0.262675	0.282445	0.383612	0.2909	0.207	0.204331	0.390026	0.377153	0.399382	0.219127	0.39963	0.383531	0.10005	0.0571749	0.0896479	0.0230245
cg27381204		832249	0.586782	0.50387	0.606171	0.713553	0.728998	0.767777	0.793007	0.778429	0.724061	0.814408	0.75676	0.539867	0.772893	0.727506	0.181627	0.00496355	-0.00874	0.429456
cg14725534		832250	0.343771	0.368693	0.508337	0.611613	0.437172	0.573679	0.510464	0.490835	0.47252	0.481586	0.655854	0.531545	0.388276	0.518386	0.15879	0.00587701	-0.0139886	0.378462
cg01658207		832251	0.856747	0.833748	0.843443	0.88453	0.839559	0.801516	0.841851	0.83722	0.832184	0.872341	0.822671	0.839283	0.815307	0.842856	-0.00585055	0.366479	-0.00391277	0.388883
cg14139078	INPP5J	832252	0.657193	0.658287	0.683424	0.683968	0.677341	0.695903	0.508351	0.50219	0.695481	0.660914	0.71761	0.697177	0.696687	0.707181	0.00277904	0.479928	0.0706451	0.0493413
cg14141535	INPP5J	832253	0.741689	0.737372	0.808897	0.84083	0.726623	0.682628	0.831133	0.808722	0.558453	0.533172	0.533168	0.750452	0.756346	0.761046	-0.0235748	0.391393	-0.134366	0.0168962
cg19650520	INPP5J	832254	0.801805	0.780818	0.664458	0.656166	0.65636	0.837262	0.871011	0.87041	0.728598	0.709425	0.633692	0.827807	0.696747	0.871091	-0.0393926	0.292174	-0.0147182	0.402039
cg03962200	INPP5J	832255	0.625011	0.615404	0.507074	0.52367	0.585405	0.399786	0.800319	0.827341	0.565219	0.624646	0.591303	0.602998	0.584429	0.593866	-0.0197028	0.41035	-0.0135224	0.425643
cg27324619	INPP5J	832256	0.207282	0.178574	0.32812	0.346187	0.116719	0.110986	0.404194	0.0892123	0.0970223	0.0994574	0.090191	0.162712	0.109806	0.106038	-0.0212072	0.403575	-0.121699	0.0326513
cg26373518	INPP5J	832257	0.0662501	0.0534485	0.0418847	0.0444628	0.0515104	0.0618271	0.0426247	0.0463296	0.0466676	0.0736918	0.0453875	0.0741458	0.0547561	0.051833	-0.00692253	0.215794	0.00964044	0.0734614
cg24810654	INPP5J	832258	0.0556859	0.0462576	0.0413176	0.0433494	0.0469146	0.0353078	0.0584002	0.0388812	0.0470947	0.0289045	0.0349323	0.047175	0.0546903	0.0436532	-0.0075867	0.124868	-0.00128681	0.40169
cg18053607	INPP5J	832259	0.0759939	0.0743746	0.0507561	0.0814121	0.0561209	0.0488601	0.0517034	0.0557894	0.0664679	0.0626044	0.0457718	0.0653372	0.0612268	0.0598081	-0.0163627	0.0198661	0.00276238	0.322217
cg22281206	INPP5J	832260	0.856827	0.844974	0.851414	0.845427	0.881568	0.881753	0.889386	0.894649	0.879296	0.858749	0.86721	0.854575	0.750672	0.862439	0.00886096	0.37723	-0.0285427	0.102193
cg22120592	INPP5J	832261	0.838751	0.805248	0.833583	0.867862	0.810826	0.790538	0.838661	0.826719	0.841202	0.893656	0.825628	0.806167	0.793192	0.841274	0.00877578	0.350605	0.005488	0.382684
cg25350859	INPP5J	832262	0.493353	0.525805	0.284623	0.239755	0.502514	0.51814	0.626024	0.469245	0.386243	0.407314	0.375206	0.641811	0.508033	0.499339	-0.0547249	0.276062	0.0296077	0.347512
cg09225560	INPP5J	832263	0.562763	0.559411	0.783687	0.803499	0.743356	0.670644	0.821268	0.806596	0.774981	0.788392	0.776017	0.760109	0.716847	0.631484	0.19532	0.000275937	-0.0302035	0.193371
cg26770275	INPP5J	832264	0.69118	0.632506	0.814069	0.801184	0.662481	0.762163	0.870421	0.855742	0.584908	0.419057	0.580497	0.803476	0.806427	0.799631	0.0681618	0.256918	-0.128677	0.0541607
cg06278025	INPP5J	832265	0.869901	0.870131	0.898241	0.927853	0.874999	0.87412	0.881222	0.890858	0.937012	0.897101	0.870734	0.864318	0.714819	0.688586	-0.0100273	0.431113	-0.0624538	0.0860514
cg06338751	INPP5J	832266	0.749697	0.730105	0.781469	0.788311	0.803289	0.818758	0.862017	0.867019	0.808253	0.79423	0.437487	0.802585	0.832936	0.823349	0.0450745	0.297288	-0.0703374	0.150513
cg20421188	INPP5J	832267	0.840776	0.857717	0.815252	0.846157	0.853412	0.835004	0.840657	0.844954	0.842784	0.859098	0.84881	0.811394	0.830354	0.871263	-0.00765203	0.279429	0.0047109	0.327054
cg10506353	INPP5J	832268	0.775686	0.773683	0.811065	0.843448	0.805939	0.803151	0.82912	0.831364	0.813555	0.800132	0.817866	0.808578	0.798635	0.829675	0.0413592	0.000969672	-0.00927417	0.141204
cg05615439	PLA2G3	832269	0.615364	0.635822	0.476978	0.466512	0.585403	0.622452	0.672188	0.803804	0.591042	0.5912	0.521775	0.701449	0.704297	0.746803	-0.00193446	0.490223	0.0382051	0.27826
cg10035173	PLA2G3	832270	0.0910475	0.0465807	0.208417	0.147396	0.125905	0.0327266	0.0257122	0.121556	0.0735448	0.058847	0.0931569	0.0405116	0.0991792	0.0473477	0.0207109	0.308827	-0.041521	0.0999089
cg26746560	PLA2G3	832271	0.344415	0.364562	0.621179	0.772205	0.405145	0.412064	0.450445	0.415067	0.571791	0.539166	0.562376	0.495819	0.499664	0.524328	0.167949	0.0243231	0.0195067	0.381654
cg21274025	PLA2G3	832272	0.81884	0.791073	0.84237	0.847126	0.834563	0.826578	0.865978	0.859937	0.84408	0.864598	0.854238	0.845093	0.832305	0.838862	0.0413538	0.000821833	0.000437267	0.477868
cg08457421	PLA2G3	832273	0.916258	0.901477	0.888118	0.918583	0.906526	0.888516	0.875602	0.911915	0.909922	0.929896	0.898104	0.896217	0.920274	0.905035	-0.00480866	0.34258	0.0116983	0.102634
cg25937577	PLA2G3	832274	0.899423	0.92761	0.934682	0.926458	0.870156	0.949931	0.957762	0.933518	0.946232	0.948417	0.924848	0.936183	0.943243	0.905782	0.0179181	0.168408	0.00536648	0.35742
cg05815196	PLA2G3	832275	0.344417	0.334081	0.512924	0.361907	0.335888	0.475808	0.113334	0.0936139	0.410435	0.446015	0.435466	0.525445	0.751915	0.381124	0.0644074	0.313577	0.176154	0.0413131
cg00727590	PLA2G3	832276	0.165805	0.194476	0.28946	0.194758	0.275048	0.367668	0.101765	0.113736	0.384687	0.40004	0.390732	0.404777	0.336773	0.151532	0.104108	0.121303	0.121018	0.0330373
cg25137841	PLA2G3	832277	0.364701	0.433798	0.660778	0.72438	0.602793	0.530455	0.148175	0.138054	0.615012	0.506197	0.353102	0.518413	0.508151	0.546225	0.0883952	0.263962	0.0404107	0.362316
cg17733820	PLA2G3	832278	0.587242	0.603819	0.897239	0.862195	0.878027	0.848196	0.86842	0.879279	0.887023	0.904438	0.855652	0.861262	0.861203	0.865752	0.27686	2.7084e-11	0.0003289	0.487641
cg02214441	PLA2G3	832279	0.480224	0.542602	0.479761	0.424579	0.424999	0.682372	0.519129	0.49038	0.348243	0.23443	0.192887	0.63365	0.629054	0.718742	-0.0298944	0.406377	-0.0440354	0.335986
cg25375569	PLA2G3	832280	0.746661	0.754199	0.771135	0.780297	0.823167	0.753791	0.831444	0.840696	0.79986	0.782448	0.79725	0.76267	0.640358	0.760504	0.0282049	0.236616	-0.0429065	0.0812625
cg18957976	PLA2G3	832281	0.554318	0.55397	0.495451	0.418762	0.776626	0.645232	0.839337	0.822179	0.59979	0.746213	0.577899	0.589118	0.632351	0.772378	0.105468	0.149259	-0.0133063	0.435811
cg13575045	PLA2G3	832282	0.630061	0.561892	0.797422	0.778237	0.757555	0.612064	0.863328	0.851917	0.774059	0.797025	0.75692	0.740776	0.74612	0.798362	0.176838	0.00148781	-0.00787675	0.420767
cg07292413		832283	0.803755	0.810977	0.826182	0.863408	0.810002	0.790456	0.868696	0.875233	0.853258	0.843783	0.826632	0.799352	0.798895	0.822657	0.0241805	0.139284	-0.0149001	0.200353
cg01940183		832284	0.868883	0.893222	0.926017	0.882651	0.883326	0.848081	0.890627	0.886073	0.904543	0.874306	0.875077	0.87435	0.889883	0.862764	0.00208893	0.445419	-0.00597542	0.311518
cg22408435		832285	0.104315	0.0892425	0.298981	0.137441	0.151007	0.0981953	0.0683002	0.0452261	0.0690401	0.0691736	0.102361	0.101514	0.0703336	0.0971953	0.0122851	0.403276	-0.0482553	0.114214
cg09600655		832286	0.88635	0.88225	0.889816	0.917829	0.867127	0.859294	0.895473	0.895091	0.759818	0.677115	0.874213	0.869838	0.871407	0.877568	-0.0297508	0.279966	-0.0657785	0.0465175
cg14957215		832287	0.0486687	0.1865	0	0	0.034188	0.00658235	0.0385152	0.0588909	0	0.0611824	0.0212971	0.00954269	0.0853118	0.0563303	-0.0865977	0.00719642	0.0159146	0.184973
cg14543179		832288	0.549217	0.575417	0.771186	0.722279	0.445158	0.39361	0.0643511	0.0790037	0.590631	0.593962	0.604762	0.410374	0.412064	0.403492	-0.104744	0.264339	0.0899493	0.253293
cg13632814	RNF185	832289	0.928236	0.92777	0.880181	0.805647	0.865261	0.726717	0.892081	0.860375	0.899721	0.822708	0.905958	0.704025	0.719397	0.662245	-0.115977	0.0462916	-0.0527012	0.157596
cg03423957	RNF185	832290	0.678409	0.667343	0.539319	0.660415	0.508663	0.6432	0.49115	0.527262	0.429983	0.394071	0.384318	0.640437	0.822151	0.642805	-0.115895	0.121466	-0.00937412	0.453403
cg07484521	RNF185	832291	0.192798	0.175673	0.210573	0.212278	0.272733	0.199506	0.242864	0.226507	0.223932	0.191517	0.225077	0.229075	0.19501	0.182062	0.0333595	0.0477205	-0.0196311	0.0921982
cg11571442	RNF185	832292	0.0752444	0.0783405	0.0857316	0.0856015	0.0785158	0.0690498	0.0375315	0.0731953	0.0521501	0.0627011	0.0727365	0.0508572	0.0682795	0.0584785	-0.0105567	0.171151	-0.0107371	0.108629
cg25492985	RNF185	832293	0.121675	0.116579	0.168912	0.157978	0.19755	0.168427	0.196537	0.169436	0.186921	0.124535	0.140737	0.151459	0.167408	0.133241	0.0444679	0.0117353	-0.0257565	0.025376
cg22236073	RNF185	832294	0.194442	0.236764	0.224885	0.278352	0.248858	0.229404	0.265008	0.248769	0.247981	0.215653	0.250074	0.223482	0.237594	0.188568	0.0226159	0.123931	-0.0219874	0.0561666
cg19938187	RNF185	832295	0.078026	0.0636054	0.0656792	0.0542096	0.0557841	0.0565437	0.0584546	0.0749913	0.0590229	0.0683485	0.0669843	0.0790219	0.0761553	0.0601365	-0.00620475	0.185106	0.00733448	0.0728622
cg17632214	RNF185	832296	0.0708088	0.0799553	0.115018	0.103966	0.0643218	0.0444328	0.0478552	0.0613625	0.0724994	0.0652432	0.0774401	0.0834603	0.0736031	0.0537112	-0.00347259	0.413512	-0.0018332	0.444514
cg00478049	RNF185	832297	0.061911	0.0482342	0.0478142	0.0600646	0.0479453	0.0349114	0.0407182	0.0485199	0.0562678	0.0663261	0.0518306	0.0542218	0.0384685	0.0419624	-0.005985	0.207586	0.0048506	0.194494
cg22777020	RNF185	832298	0.0832243	0.0793129	0.0755313	0.0783004	0.0634533	0.0880099	0.0763731	0.0654412	0.0772946	0.0736834	0.0716422	0.0797482	0.0923016	0.0843967	-0.00408726	0.260483	0.00532625	0.146905
cg13145458	RNF185	832299	0.0614907	0.0508333	0.05534	0.063382	0.0521636	0.0445216	0.035893	0.0401777	0.0497709	0.0648123	0.045288	0.055437	0.0703775	0.048424	-0.00402974	0.3058	0.00710529	0.125568
cg19193873	RNF185	832300	0.0596877	0.0546599	0.0516206	0.0541577	0.0451911	0.0438925	0.0505533	0.0505165	0.0614363	0.0571111	0.0410195	0.0528463	0.0591868	0.0543543	-0.00534996	0.131558	0.00500376	0.0838258
cg07218578	RNF185	832301	0.0647614	0.0524056	0.0985827	0.0843169	0.0447866	0.0570725	0.0588757	0.0351211	0.0666423	0.0262639	0.0733383	0.0470652	0.0382467	0.0491559	-0.00196119	0.450978	-0.0130072	0.154383
cg16976047	RNF185	832302	0.00320674	0.00596288	0.00316555	0.00565412	0.00688456	0	0.00354952	0.00122312	0	0.00130176	0.00592383	0.0110937	0.00359395	0.00996926	-0.000221534	0.468088	0.00190093	0.196755
cg11672225	RNF185	832303	0.0413078	0.0547886	0.0684621	0.0968787	0.0141704	0.0184075	0.036936	0.0355317	0.0431161	0.0621519	0.0185984	0.0302023	0.0217265	0.00957244	-0.0100687	0.304546	-0.0141698	0.185589
cg01253545	RNF185	832304	0.0400095	0.044102	0.0371159	0.00310626	0.0291011	0.0555511	0.0302282	0.0286632	0.0303072	0.0946835	0.0379545	0.0434416	0.0533246	0.0363073	-0.00207375	0.449452	0.0187088	0.0723617
cg03072628	RNF185	832305	0.0546504	0.0558099	0.0612041	0.0594807	0.044762	0.048279	0.0403338	0.0508792	0.0543722	0.0562826	0.0520229	0.0541167	0.0570654	0.0510119	-0.00274596	0.271866	0.00332214	0.18117
cg03264884	RNF185	832306	0.0666689	0.0315326	0.0160104	0.0127278	0.0376717	0.0119327	0.0113346	0.0214291	0.016557	0.0104202	0.0183022	0.0667841	0.0311455	0.0506504	-0.0236869	0.0605751	0.0137922	0.0975614
cg05562612	RNF185	832307	0.902952	0.905607	0.884132	0.93403	0.889656	0.88538	0.911096	0.904004	0.917111	0.944769	0.900329	0.74006	0.891337	0.709145	-0.0283589	0.303488	-0.0509246	0.12361
cg14313145	RNF185	832308	0.884433	0.891116	0.903169	0.854681	0.84416	0.834312	0.884184	0.860424	0.907876	0.860891	0.882094	0.85512	0.874176	0.866648	-0.0187968	0.136209	0.0109791	0.209913
cg08229340	RNF185	832309	0.243197	0.232227	0.185418	0.210676	0.221605	0.0725261	0.0448464	0.214028	0.130678	0.103073	0.14646	0.0612073	0.120232	0.0510466	-0.107563	0.0226561	-0.056067	0.073635
cg08907402	RNF185	832310	0.874205	0.885314	0.835337	0.844117	0.860941	0.701612	0.586062	0.538753	0.909127	0.853193	0.87812	0.69523	0.426125	0.663109	-0.147116	0.11028	0.00968008	0.460093
cg06813759	RNF185	832311	0.672602	0.641025	0.636899	0.692687	0.586635	0.15386	0.734321	0.466473	0.596724	0.900909	0.844258	0.334928	0.397887	0.468576	-0.088967	0.291546	0.0454011	0.366832
cg26092544	RNF185	832312	0.860117	0.858512	0.877681	0.894426	0.865939	0.844973	0.868306	0.864289	0.891142	0.885079	0.856299	0.859178	0.84944	0.847069	0.00767029	0.273595	-0.00456795	0.331123
cg24909440	RNF185	832314	0.793806	0.780232	0.834979	0.709855	0.724409	0.84506	0.873236	0.890627	0.745999	0.729067	0.876315	0.866781	0.868148	0.853918	0.0311805	0.274446	0.0103438	0.404549
cg17589449	RNF185	832315	0.705933	0.737017	0.911113	0.911085	0.9072	0.907091	0.925915	0.920439	0.857838	0.730906	0.694563	0.900777	0.88818	0.89881	0.149685	0.0102062	-0.0852949	0.0232764
cg22728203	RNF185	832316	0.874898	0.919851	0.889627	0.89491	0.883147	0.82842	0.896289	0.885956	0.924555	0.949165	0.891135	0.857365	0.885346	0.87613	-0.00887068	0.353212	0.0175582	0.166569
cg12504284	RNF185	832317	0.868981	0.876316	0.844322	0.773357	0.859604	0.884281	0.884755	0.885474	0.851903	0.885403	0.889247	0.885932	0.887088	0.868048	-0.00603085	0.404077	0.0226379	0.127871
cg24245352	RNF185	832318	0.853933	0.800869	0.77241	0.773314	0.802364	0.846537	0.730889	0.729923	0.773872	0.836306	0.764505	0.821056	0.794805	0.816894	-0.0388281	0.102024	0.0253335	0.132884
cg25304539	RNF185	832319	0.828343	0.82537	0.841329	0.846833	0.700187	0.850409	0.834707	0.863469	0.883122	0.859247	0.842	0.85436	0.804519	0.81908	0.00641525	0.4269	0.0208991	0.231826
cg09872426		832320	0.895266	0.881222	0.843518	0.80488	0.887551	0.881108	0.940327	0.899606	0.843738	0.8453	0.890232	0.896796	0.885706	0.919185	-0.0100818	0.360278	0.00399475	0.431873
cg00903250		832321	0.707523	0.776037	0.814172	0.76196	0.783405	0.810778	0.827265	0.84163	0.836938	0.82418	0.837237	0.826022	0.809036	0.823362	0.0745521	0.00148764	0.019594	0.0762742
cg07292807	LIMK2	832322	0.415199	0.418583	0.237667	0.325449	0.351234	0.418231	0.064779	0.532432	0.434806	0.296361	0.39254	0.472847	0.403107	0.418897	-0.0545282	0.277117	0.0814609	0.134471
cg01606027	LIMK2	832323	0.527234	0.567527	0.380226	0.272479	0.513028	0.770184	0.465177	0.467674	0.410722	0.346208	0.389898	0.622321	0.684369	0.591154	-0.0545939	0.312176	0.0293175	0.374754
cg12822370	LIMK2	832324	0.869989	0.870745	0.89285	0.87651	0.874281	0.880312	0.890655	0.898382	0.890965	0.898652	0.877948	0.861997	0.864837	0.868531	0.0109593	0.131959	-0.0083432	0.139197
cg12015761	LIMK2	832325	0.865223	0.844055	0.888558	0.913488	0.886245	0.869086	0.868434	0.876702	0.882477	0.897981	0.872277	0.859545	0.866108	0.853545	0.0232316	0.0472288	-0.0117633	0.122794
cg14086647	LIMK2	832326	0.118706	0.0942364	0.109405	0.109747	0.0684033	0.106229	0.0579235	0.0792255	0.116332	0.124855	0.0787027	0.101285	0.0877414	0.0866385	-0.012597	0.216059	0.0107703	0.194549
cg11432387	LIMK2	832327	0.0161367	0.0243726	0.0202953	0.010919	0.0261447	0.0290754	0.029527	0.0195855	0	0.025529	0.0122026	0.0280537	0.0140086	0.0129055	-0.00123413	0.429771	-0.00714125	0.094704
cg09590228	LIMK2	832328	0.0205685	0.029163	0.0304774	0.0197569	0.0193085	0.0111698	0.0261332	0.011224	0.0322836	0.0144826	0.0126681	0.0219292	0.0447094	0.0161621	-0.00317372	0.340632	0.00402752	0.25901
cg24315703	LIMK2	832329	0.260463	0.275695	0.3097	0.290578	0.307106	0.31814	0.340047	0.368279	0.257611	0.219838	0.317938	0.315057	0.332364	0.297086	0.0380667	0.100719	-0.0323259	0.0762249
cg24570472	LIMK2	832330	0.0705577	0.0582874	0.0702865	0.0594347	0.0692437	0.0560212	0.0859292	0.0624362	0.0676816	0.049962	0.0823176	0.0651469	0.0431867	0.0519301	-0.000791228	0.467307	-0.00718776	0.174439
cg23018242	LIMK2	832331	0.0411206	0.0239248	0.0375383	0.0341338	0.0256227	0.0277921	0.0364134	0.0408348	0.0256051	0.0289261	0.032033	0.0229971	0.0439202	0.01979	-0.00122216	0.421785	-0.00484392	0.139549
cg25857345	LIMK2	832332	0.0216347	0.0279266	0.0357681	0.0299496	0.016602	0.0261524	0.0353981	0.036624	0.0260275	0.0195919	0.02091	0.0264303	0.0287224	0.022938	0.00231223	0.322078	-0.00597902	0.058177
cg14330749	LIMK2	832333	0.0403143	0.0284872	0.0243844	0.0276087	0.0169356	0.0198737	0.0185853	0.0357402	0.0292085	0.0324331	0.0291769	0.0389151	0.0310336	0.0289958	-0.00665984	0.115138	0.00777251	0.0193141
cg08791605	LIMK2	832334	0.0465917	0.0366076	0.0434721	0.0460209	0.0298384	0.0445805	0.0134176	0.0426484	0.0325111	0.0321274	0.0441991	0.0533828	0.0424429	0.0251085	-0.00412054	0.313374	0.0016323	0.406146
cg10493356	LIMK2	832335	0.00908786	0.00578969	0.00891634	0.0238428	0.00950289	0.0018792	0.00352061	0.00745905	0.0146614	0.00311951	0.00953071	0.00303683	0.00559522	0.00554566	0.000612078	0.447513	-0.00227193	0.274693
cg00518989	LIMK2	832336	0.0686311	0.0755761	0.0459482	0.0587266	0.0485349	0.053875	0.0611184	0.0626198	0.0763139	0.054003	0.0618075	0.060862	0.0650798	0.0669427	-0.012451	0.0329446	0.00903101	0.0266671
cg19308056	LIMK2	832337	0.0162211	0.0309666	0.0298382	0.0265069	0.024836	0.0348408	0.0191441	0.0404976	0.0251331	0.0251596	0.0247932	0.0227087	0.0270184	0.0249378	0.003524	0.23555	-0.00431881	0.0998137
cg08564307	LIMK2	832338	0.0331803	0.0312266	0.0394867	0.0248046	0.0412097	0.0254358	0.0279235	0.0201012	0.0545356	0.0272134	0.0335067	0.0383451	0.0176508	0.0302297	-0.000499873	0.4742	0.00375326	0.277495
cg24253902	LIMK2	832339	0.857247	0.814685	0.856558	0.854565	0.816967	0.838105	0.864658	0.86805	0.880412	0.905281	0.875543	0.844532	0.83779	0.84985	0.0217269	0.128327	0.0157506	0.129477
cg16932065	LIMK2	832340	0.751794	0.789276	0.824547	0.837989	0.802477	0.786946	0.815963	0.80008	0.806738	0.835477	0.795712	0.821578	0.780048	0.788887	0.0375023	0.014548	-0.00659367	0.287468
cg10318864	LIMK2	832341	0.821737	0.859183	0.851334	0.755899	0.869831	0.885639	0.858064	0.915315	0.858503	0.817187	0.867251	0.857447	0.871158	0.883811	0.01716	0.286013	0.00321253	0.447991
cg27367621	LIMK2	832342	0.84238	0.860992	0.893105	0.912606	0.904635	0.886689	0.927129	0.908407	0.913787	0.908408	0.912823	0.91459	0.873483	0.903459	0.0532404	0.000188741	-0.00100377	0.455216
cg07919795	LIMK2	832343	0.826962	0.838125	0.851697	0.835048	0.849757	0.80918	0.833435	0.844881	0.855158	0.881543	0.817195	0.825232	0.814304	0.82858	0.00462382	0.382746	-0.000331233	0.489661
cg27179230	LIMK2	832344	0.865661	0.884476	0.881199	0.87926	0.897725	0.913527	0.899448	0.916405	0.921119	0.792704	0.888822	0.901404	0.91467	0.893994	0.0166211	0.259911	-0.0124755	0.27565
cg01560163	LIMK2	832345	0.855286	0.925812	0.837072	0.756318	0.898946	0.888239	0.896988	0.898603	0.86937	0.880957	0.886099	0.877825	0.90001	0.86213	-0.0195025	0.274616	0.0167042	0.251127
cg05547003	LIMK2	832346	0.65978	0.686576	0.837084	0.856999	0.824084	0.829511	0.653332	0.573666	0.842523	0.85964	0.847917	0.82198	0.818547	0.8254	0.126046	0.0392038	0.0735554	0.0816832
cg04256521	LIMK2	832347	0.931966	0.922399	0.894553	0.840457	0.923758	0.883239	0.896422	0.906242	0.906408	0.884388	0.926678	0.915208	0.87191	0.917442	-0.029957	0.0619937	0.0128936	0.195468
cg07111425	LIMK2	832348	0.884484	0.882505	0.925314	0.902128	0.892086	0.913368	0.896239	0.89514	0.829798	0.941335	0.906728	0.869345	0.887778	0.897809	0.0129277	0.268939	-0.015247	0.184052
cg17751774	LIMK2	832349	0.519051	0.536746	0.868491	0.860692	0.85421	0.624582	0.870349	0.874487	0.689318	0.872843	0.634736	0.626711	0.621628	0.631526	0.224566	0.0129545	-0.146008	0.0138755
cg24499223	LIMK2	832350	0.85685	0.875834	0.868296	0.799509	0.85808	0.853862	0.881176	0.875565	0.879219	0.875542	0.847784	0.845832	0.852986	0.844118	-0.00951118	0.290478	0.0014989	0.457387
cg02945587	LIMK2	832351	0.903755	0.935669	0.915348	0.912347	0.91446	0.924279	0.920669	0.91539	0.904124	0.882917	0.895522	0.890872	0.909311	0.899789	-0.0126264	0.125601	-0.019993	0.000434941
cg01028834	LIMK2	832352	0.715298	0.736467	0.745216	0.848807	0.862709	0.694949	0.909011	0.882425	0.823369	0.907159	0.869936	0.739156	0.861526	0.844487	0.106513	0.0288982	0.0170858	0.345012
cg19262289	LIMK2	832353	0.833198	0.789182	0.877607	0.796792	0.816385	0.829097	0.874487	0.86545	0.776625	0.897697	0.856707	0.81792	0.822863	0.832633	0.0274987	0.165861	-0.00922885	0.339023
cg12374229	LIMK2	832354	0.873582	0.901026	0.919695	0.944626	0.844811	0.820907	0.896486	0.899415	0.928214	0.920266	0.871584	0.865022	0.879553	0.900361	0.0036077	0.447502	0.00650987	0.385571
cg08900031	LIMK2	832355	0.913649	0.911664	0.895269	0.893668	0.91036	0.903127	0.909975	0.906707	0.920673	0.91117	0.908617	0.895243	0.884305	0.888605	-0.0103464	0.107692	-0.00174885	0.397017
cg01404770	LIMK2	832356	0.259665	0.274922	0.346003	0.159365	0.455052	0.373664	0.652005	0.728313	0.390694	0.338815	0.406181	0.297229	0.386482	0.246456	0.131061	0.139193	-0.108091	0.12684
cg17190729	LIMK2	832357	0.689164	0.747875	0.694975	0.671433	0.798438	0.722439	0.883003	0.873251	0.757523	0.878042	0.617382	0.835037	0.760405	0.833635	0.058611	0.191862	0.00641432	0.453127
cg10105512	LIMK2	832358	0.889761	0.881646	0.892103	0.899984	0.871002	0.854986	0.883808	0.859502	0.896731	0.90498	0.872614	0.874039	0.866453	0.877198	-0.00625343	0.304063	0.00510495	0.304078
cg08077975	LIMK2	832359	0.829149	0.852243	0.872577	0.881018	0.824807	0.821349	0.843402	0.857939	0.856949	0.883283	0.835309	0.839409	0.83248	0.838239	0.00820057	0.307943	-0.00257065	0.422534
cg04495386	LIMK2	832360	0.875099	0.884532	0.902566	0.895878	0.857543	0.879997	0.87088	0.888241	0.878562	0.894571	0.883216	0.876044	0.862386	0.872466	0.000380342	0.485183	-0.00464338	0.289124
cg00520380	LIMK2	832361	0.878835	0.909845	0.891864	0.848395	0.888438	0.910832	0.901259	0.910312	0.91232	0.915339	0.891278	0.897555	0.882144	0.89839	0.00133761	0.463197	0.00765455	0.246717
cg15504662	LIMK2	832362	0.848615	0.851086	0.878271	0.860917	0.858395	0.84255	0.872289	0.869554	0.787992	0.674024	0.854096	0.834782	0.840293	0.847571	-0.0147893	0.361966	-0.0572031	0.0368149
cg20742981	LIMK2	832363	0.812616	0.78557	0.854585	0.874116	0.82463	0.809519	0.826442	0.824372	0.834901	0.80242	0.794929	0.808633	0.799942	0.815564	0.0234113	0.103182	-0.0262122	0.0220644
cg01283300	LIMK2	832365	0.613518	0.59355	0.706749	0.637905	0.477159	0.695844	0.472608	0.513517	0.593493	0.648164	0.53835	0.575279	0.736659	0.627355	-0.00161082	0.490332	0.0359194	0.255216
cg09727543	LIMK2	832366	0.796202	0.808038	0.816352	0.837865	0.831778	0.83063	0.83565	0.85713	0.817402	0.817036	0.818228	0.824087	0.815704	0.841658	0.0265066	0.00876002	-0.0125485	0.0462472
cg05977840	LIMK2	832367	0.802093	0.798763	0.837984	0.825233	0.801254	0.798308	0.830134	0.809116	0.846726	0.844773	0.815454	0.828096	0.810016	0.821592	0.0219629	0.0432698	0.0107716	0.132376
cg14703589	LIMK2	832368	0.887764	0.87834	0.862154	0.857875	0.844314	0.846537	0.850077	0.863945	0.861919	0.866523	0.856938	0.845182	0.841503	0.852591	-0.0289221	0.000369759	-4.1e-05	0.496928
cg16550822	LIMK2	832369	0.838934	0.901308	0.872201	0.88183	0.912251	0.857198	0.870271	0.849885	0.909336	0.81477	0.874139	0.848789	0.878704	0.843896	-0.00234877	0.458881	-0.0123336	0.231066
cg05061590	LIMK2	832370	0.883642	0.882475	0.911692	0.868609	0.869632	0.854297	0.885196	0.884153	0.862767	0.870637	0.863581	0.858179	0.860933	0.86287	-0.0120131	0.160582	-0.0157689	0.0419766
cg13005191	LIMK2	832371	0.86037	0.851248	0.904864	0.893682	0.842917	0.861625	0.902598	0.892437	0.895583	0.898274	0.878909	0.879572	0.867141	0.864704	0.0260499	0.0459664	-0.0023232	0.42326
cg25211142	LIMK2	832372	0.82013	0.825762	0.890714	0.895402	0.865808	0.847891	0.878534	0.855972	0.867405	0.876406	0.865756	0.850282	0.83913	0.834308	0.0410213	0.00664047	-0.0168388	0.0682351
cg07985326	LIMK2	832373	0.901922	0.907409	0.892951	0.913342	0.896138	0.885754	0.908512	0.888622	0.920248	0.918591	0.871796	0.875517	0.891122	0.867296	-0.0105083	0.219707	-0.00679147	0.268871
cg09628457	LIMK2	832374	0.735221	0.807131	0.915306	0.921498	0.861473	0.85599	0.92144	0.87612	0.903722	0.883388	0.888511	0.858317	0.845563	0.884657	0.113489	0.000135454	-0.0146116	0.181383
cg06336362	LIMK2	832375	0.656445	0.652433	0.822774	0.769962	0.790934	0.773937	0.798888	0.782935	0.828511	0.852238	0.793343	0.617933	0.588767	0.412518	0.0816228	0.203085	-0.107687	0.0794547
cg11842599	LIMK2	832376	0.893103	0.905996	0.892837	0.904232	0.890531	0.860803	0.89159	0.891389	0.908929	0.899577	0.865632	0.875539	0.892667	0.874218	-0.0122209	0.148043	-0.00247027	0.395548
cg17676225	LIMK2	832377	0.974905	0.97869	0.973341	0.985355	0.976759	0.968802	0.978481	0.974235	0.986357	0.988302	0.978464	0.964711	0.981918	0.971744	0.000574933	0.458001	0.00242027	0.29406
cg19442004	LIMK2	832378	0.769	0.756533	0.782688	0.723376	0.702188	0.711711	0.701006	0.687295	0.763626	0.770183	0.719078	0.721077	0.725507	0.729577	-0.0346571	0.0672361	0.0201306	0.126982
cg14499387	LIMK2	832379	0.889161	0.883861	0.905868	0.896609	0.870541	0.881516	0.879527	0.861295	0.897491	0.895071	0.878309	0.865762	0.872617	0.888993	-0.00371063	0.362412	0.0004808	0.477996
cg27229878	LIMK2	832380	0.866677	0.837221	0.879772	0.859797	0.856532	0.865525	0.856077	0.870553	0.876818	0.875491	0.849212	0.849594	0.8483	0.859777	0.0103384	0.146365	-0.00484367	0.240319
cg02055988	LIMK2	832381	0.727121	0.695733	0.860062	0.858221	0.836203	0.709111	0.900076	0.921366	0.78981	0.836774	0.898733	0.650708	0.753864	0.645	0.0935671	0.10343	-0.085025	0.0642386
cg03009437	LIMK2	832382	0.689445	0.743052	0.68808	0.718058	0.672716	0.684049	0.688603	0.703917	0.74164	0.783776	0.692547	0.689828	0.683843	0.685171	-0.0135626	0.295068	0.0202304	0.143303
cg11949172	LIMK2	832383	0.975258	0.965958	0.983372	0.977026	0.944349	0.948937	0.949633	0.963416	0.976262	0.980457	0.957454	0.951751	0.964609	0.962721	-0.00727544	0.238396	0.00442005	0.29622
cg05143869	LIMK2	832384	0.94812	0.959881	0.965814	0.976962	0.952148	0.948681	0.960549	0.961779	0.956764	0.958292	0.942275	0.971634	0.955237	0.939241	0.00344779	0.342859	-0.00708172	0.144759
cg17725019	PIK3IP1	832385	0.85277	0.831236	0.880865	0.896081	0.842606	0.826007	0.862243	0.8374	0.883396	0.880934	0.851738	0.832794	0.849266	0.856148	0.0162873	0.176234	0.00151275	0.456987
cg16523255	PIK3IP1	832386	0.564662	0.586197	0.527316	0.575896	0.75587	0.549824	0.82908	0.824898	0.8049	0.828256	0.802157	0.574415	0.603477	0.80821	0.131595	0.0909957	0.059755	0.220597
cg07969918	PIK3IP1	832387	0.542713	0.552459	0.745692	0.737157	0.576061	0.673087	0.577044	0.507683	0.603166	0.568834	0.582187	0.694926	0.635888	0.77354	0.0920193	0.0803754	0.00696918	0.446914
cg15434733	PIK3IP1	832388	0.511165	0.527962	0.560671	0.663155	0.459821	0.455425	0.712363	0.517937	0.487707	0.514638	0.548294	0.401053	0.527172	0.563354	0.014736	0.410006	-0.0545258	0.148264
cg08548559	PIK3IP1	832389	0.752877	0.783157	0.840221	0.863736	0.807147	0.705376	0.518591	0.529678	0.86122	0.876943	0.853535	0.811899	0.807652	0.837804	0.00813327	0.465568	0.130717	0.0342526
cg07548257	PIK3IP1	832390	0.200981	0.183546	0.0431032	0.128881	0.0577885	0.470598	0.079453	0.0299883	0.0730213	0.10398	0.0511611	0.425685	0.420427	0.855689	0.0360508	0.425917	0.186692	0.11321
cg21510025	PIK3IP1	832391	0.0370802	0.0315334	0.0477867	0.0460215	0.0242538	0.0369996	0.0148034	0.029831	0.0429367	0.0280768	0.018108	0.0723052	0.0228141	0.0389443	0.000933265	0.468812	0.00391485	0.345471
cg09592804	PIK3IP1	832392	0.0104007	0.0284216	0.0248107	0.0133688	0.0169429	0.00551329	0.0105246	0.00216044	0.0116535	0.0140233	0.0215785	0.0324076	0.00302657	0.02061	-0.00469281	0.263971	0.00499646	0.182965
cg26283546	PIK3IP1	832393	0.0602551	0.0559904	0.0295552	0.0428808	0.0220037	0.0409859	0.033572	0.0295601	0.033579	0.0464608	0.0325788	0.0403186	0.0342755	0.0278308	-0.023656	0.000326466	0.00274763	0.262387
cg12311644	PIK3IP1	832394	0.162015	0.167808	0.155149	0.135287	0.134134	0.308364	0.138507	0.113773	0.146808	0.130401	0.130834	0.195269	0.146197	0.160342	-0.0069894	0.427979	-0.0125607	0.346673
cg03625627	PIK3IP1	832395	0.605744	0.595891	0.554205	0.580913	0.0968569	0.584296	0.104251	0.0959645	0.416134	0.398319	0.450185	0.582677	0.572414	0.61888	-0.17956	0.129085	0.170354	0.0814218
cg03065202	PIK3IP1	832396	0.557125	0.487183	0.520559	0.568009	0.36481	0.571296	0.496457	0.503777	0.452248	0.337765	0.427033	0.414162	0.565463	0.520298	-0.043664	0.236304	-0.0513235	0.140733
cg04445214	PIK3IP1	832397	0.509084	0.543315	0.472415	0.55101	0.347757	0.543247	0.439325	0.427779	0.3481	0.320393	0.573862	0.389593	0.379827	0.520893	-0.0833491	0.111531	-0.0414775	0.221379
cg26785471	PIK3IP1	832398	0.0983372	0.115545	0.0338872	0.0614568	0.0669764	0.0701776	0.0595435	0.0576816	0.160186	0.29484	0.343873	0.0965709	0.0939091	0.0925583	0.0123637	0.433708	0.122036	0.0120071
cg03863464	PIK3IP1	832399	0.112227	0.114629	0.127912	0.136346	0.123038	0.111906	0.0992358	0.110131	0.110114	0.114888	0.13028	0.197915	0.367932	0.27882	0.0456151	0.233196	0.0818973	0.0430381
cg20988728	PIK3IP1	832400	0.0804974	0.0793954	0.0642153	0.0775336	0.0575748	0.0579987	0.0462781	0.0599033	0.0760936	0.0869479	0.0718251	0.0759816	0.0808605	0.0845546	-0.00996579	0.150392	0.0187932	0.00141655
cg08395140	PIK3IP1	832401	0.0756633	0.0561086	0.0514181	0.0389812	0.034841	0.0440732	0.0390506	0.0286141	0.0657443	0.0264536	0.0258812	0.0136487	0.0446029	0.0472038	-0.0275099	0.0113096	-0.00224062	0.39646
cg25081845	PIK3IP1	832402	0.157906	0.143048	0.0419458	0.0658806	0.142899	0.152898	0.0476401	0.0684131	0.232802	0.0843918	0.0977839	0.107972	0.224093	0.126417	-0.0343822	0.235664	0.058964	0.0538681
cg19774699	PIK3IP1	832403	0.0992034	0.12283	0.105789	0.111978	0.101239	0.0920813	0.051107	0.0705541	0.0833077	0.0719802	0.078095	0.0733579	0.103527	0.0937936	-0.0246161	0.048819	-0.00478118	0.334057
cg03536654	PIK3IP1	832404	0.243525	0.277613	0.230334	0.359428	0.3636	0.0894979	0.0631895	0.0997399	0.425094	0.363773	0.380149	0.114016	0.204004	0.351813	-0.00684928	0.472911	0.10551	0.0935142
cg10642098	PIK3IP1	832405	0.537107	0.436462	0.15449	0.435832	0.375967	0.327146	0.0972458	0.0766104	0.414636	0.458467	0.39541	0.402257	0.445807	0.765907	-0.124303	0.192646	0.235865	0.0101135
cg16148850	PIK3IP1	832406	0.755203	0.803071	0.712841	0.685423	0.81791	0.799684	0.786285	0.745425	0.76082	0.707426	0.828277	0.861639	0.805474	0.821513	-0.00141056	0.486564	0.039597	0.114879
cg12273325	PIK3IP1	832407	0.14894	0.142818	0.106091	0.190936	0.141443	0.0874543	0.131135	0.108016	0.104176	0.0977165	0.0915883	0.125335	0.21861	0.11035	-0.0198079	0.257819	-0.00288313	0.454246
cg01285176		832408	0.926896	0.876962	0.914071	0.904394	0.893092	0.897589	0.893428	0.896403	0.943891	0.937409	0.884565	0.730011	0.895446	0.87683	-0.0130014	0.375749	-0.0218045	0.254626
cg08084103		832409	0.605175	0.66396	0.257049	0.248178	0.356084	0.644444	0.113159	0.548421	0.442553	0.795771	0.418295	0.720318	0.788363	0.907261	-0.114576	0.274183	0.317538	0.0104661
cg14849892		832410	0.841772	0.789098	0.87546	0.903067	0.849591	0.680311	0.562163	0.876034	0.892791	0.91614	0.862542	0.847363	0.838996	0.830427	0.0124722	0.436021	0.0736056	0.116182
cg24389465		832411	0.322412	0.236189	0.209783	0.206506	0.230069	0.31134	0.380337	0.370218	0.263269	0.26172	0.299184	0.3103	0.302804	0.423449	0.0181146	0.366185	0.0254123	0.272663
cg09563766		832412	0.848315	0.840338	0.815889	0.707232	0.846496	0.872771	0.905429	0.845965	0.944198	0.889017	0.884689	0.843514	0.861413	0.899517	0.0153507	0.364092	0.0547609	0.0550555
cg21183638		832413	0.513955	0.497013	0.500019	0.460658	0.495253	0.595286	0.554402	0.539354	0.547153	0.509665	0.5522	0.573027	0.556107	0.575477	0.0327327	0.1385	0.0281096	0.114814
cg22825551		832414	0.35537	0.372197	0.111434	0.28115	0.4216	0.359525	0.664883	0.465009	0.250169	0.419414	0.317343	0.0327356	0.327372	0.382987	-0.0276481	0.410677	-0.0955968	0.167671
cg25738793		832415	0.601956	0.574949	0.768574	0.718219	0.392783	0.0708035	0.53641	0.489984	0.656434	0.680304	0.661062	0.454842	0.288316	0.628444	-0.0596043	0.347581	0.0654381	0.30046
cg21323642		832416	0.561864	0.597715	0.483242	0.421404	0.70794	0.769192	0.875767	0.5273	0.727745	0.897298	0.824295	0.816071	0.815365	0.827336	0.144623	0.120115	0.187211	0.0173034
cg01599957	PATZ1	832417	0.886584	0.88293	0.877497	0.909508	0.884096	0.890772	0.859656	0.872408	0.881141	0.858018	0.867796	0.865402	0.878701	0.847213	-0.0104064	0.203929	-0.0159443	0.047998
cg10802644	PATZ1	832418	0.884908	0.880374	0.9097	0.923888	0.895792	0.884664	0.892869	0.891146	0.907393	0.966167	0.889929	0.876655	0.877262	0.875197	0.0165807	0.197413	-0.000909033	0.477259
cg23687235	PATZ1	832419	0.454762	0.487516	0.624174	0.521126	0.48896	0.356097	0.780921	0.140021	0.374842	0.521846	0.475704	0.434634	0.461013	0.376163	-0.0081809	0.471975	-0.0445164	0.321605
cg24989447	PIK3IP1-AS1	832420	0.918786	0.905335	0.896504	0.89177	0.897709	0.889762	0.8965	0.895143	0.912369	0.907945	0.897583	0.898478	0.899642	0.89787	-0.0136205	0.0093138	0.00775	0.0109719
cg11762558	PIK3IP1-AS1	832421	0.788339	0.799905	0.806247	0.83799	0.810481	0.800136	0.827752	0.811585	0.818157	0.820276	0.799527	0.82427	0.778551	0.804437	0.0174951	0.0781876	-0.00816212	0.195536
cg14092802	PIK3IP1-AS1	832422	0.858837	0.873205	0.830122	0.724976	0.878962	0.830034	0.894518	0.903503	0.897125	0.911892	0.895145	0.87339	0.88995	0.8977	0.00292227	0.470335	0.0505147	0.0479379
cg11163555	PATZ1	832423	0.67619	0.709773	0.855455	0.858819	0.598704	0.730739	0.824359	0.862312	0.901282	0.872589	0.861894	0.747855	0.812079	0.806853	0.118097	0.0393527	0.0453607	0.186466
cg08225986	PATZ1	832424	0.579127	0.600697	0.820463	0.847061	0.806454	0.727589	0.855712	0.836673	0.822447	0.853433	0.837212	0.596875	0.803071	0.811959	0.211667	0.000943932	-0.0281591	0.264833
cg17783244	PATZ1	832425	0.903863	0.908521	0.917875	0.936292	0.89027	0.896846	0.914287	0.908719	0.922945	0.909821	0.917811	0.898095	0.901737	0.919163	0.00496337	0.305262	0.0008805	0.456352
cg03872831	PATZ1	832426	0.695253	0.729384	0.867692	0.894713	0.816572	0.751628	0.512583	0.51489	0.876234	0.891653	0.861956	0.817422	0.839634	0.831379	0.0773782	0.224061	0.1267	0.0524847
cg02135151	PATZ1	832427	0.556186	0.59748	0.828599	0.823209	0.772995	0.776824	0.848488	0.849484	0.683207	0.554708	0.501838	0.794625	0.803766	0.811229	0.177248	0.0285165	-0.125038	0.02682
cg21411490	PATZ1	832428	0.842232	0.843726	0.847979	0.850997	0.870077	0.842055	0.860853	0.881197	0.846051	0.835419	0.859492	0.84753	0.848036	0.851189	0.0104273	0.14042	-0.0109066	0.0704596
cg00930606	PATZ1	832429	0.867104	0.847439	0.879647	0.847876	0.847723	0.831767	0.863737	0.851101	0.814691	0.843156	0.855041	0.845865	0.833167	0.839259	-0.0111852	0.192109	-0.0151119	0.0567282
cg13003054	PATZ1	832430	0.762376	0.798224	0.874938	0.792667	0.708068	0.8498	0.871063	0.88205	0.633884	0.597609	0.59624	0.870294	0.880115	0.870416	0.00529509	0.476021	-0.0883378	0.103732
cg22615000	PATZ1	832431	0.222214	0.290811	0.11688	0.0958956	0.12913	0.319525	0.159166	0.0849678	0.200754	0.147279	0.168493	0.171562	0.144769	0.380549	-0.0799317	0.12251	0.051307	0.168586
cg23154002	PATZ1	832432	0.370103	0.406228	0.0613873	0.0535837	0.0800432	0.146215	0.0537142	0.0463919	0.367347	0.375284	0.460269	0.102538	0.0951048	0.0766891	-0.228285	0.029512	0.172649	0.0189339
cg07204820	PATZ1	832433	0.0812756	0.0867409	0.0446653	0.036128	0.0543297	0.0968624	0.0444519	0.039031	0.0538347	0.0467025	0.0559551	0.0558165	0.272449	0.0535535	-0.0128599	0.396045	0.0371405	0.173982
cg14948714	PATZ1	832434	0.0499839	0.0456317	0.0551513	0.0630424	0.0436251	0.0508648	0.054634	0.0512492	0.0544547	0.0456791	0.0445951	0.0606368	0.0562296	0.0437262	0.0041829	0.202229	-0.00220754	0.292253
cg12933790	PATZ1	832435	0.0210894	0.0240385	0.0161778	0.0300887	0.0198165	0.017044	0.0220295	0.0129769	0.023505	0.0299572	0.0129729	0.00505237	0.0156189	0.0189956	-0.00387766	0.237115	-0.00200522	0.32484
cg13148076	PATZ1	832436	0.0996407	0.11302	0.11002	0.0999893	0.0857529	0.0850306	0.109545	0.0971982	0.0981726	0.102837	0.0670018	0.0920961	0.101556	0.081092	-0.0121395	0.111387	-0.0074633	0.163783
cg14957214	PATZ1	832437	0.0808199	0.0819896	0.0919344	0.0601328	0.0567298	0.0851839	0.0695951	0.0719824	0.0981811	0.0844245	0.0737079	0.0766473	0.0743243	0.0745338	-0.00495666	0.291661	0.0077101	0.143618
cg12271966	PATZ1	832438	0.0581025	0.0506821	0.0525626	0.0567529	0.0321437	0.0454695	0.0424261	0.0559433	0.0676868	0.0620037	0.0621385	0.049174	0.0428669	0.053069	-0.00253921	0.369233	0.00860679	0.0721702
cg16369835	PATZ1	832439	0.0892002	0.102751	0.0907823	0.0890625	0.0770845	0.093952	0.0694003	0.0685771	0.0971165	0.094047	0.0878022	0.0978113	0.0800185	0.0812162	-0.0104029	0.101987	0.00819216	0.0870512
cg09189428	PATZ1	832440	0.06557	0.0641546	0.0572167	0.0561769	0.0579819	0.0482615	0.036072	0.0535657	0.0574475	0.0524756	0.0517348	0.0856972	0.0561008	0.0532457	-0.00936425	0.13831	0.00790447	0.119927
cg26463088	PATZ1	832441	0.0674764	0.0517585	0.0714573	0.0692871	0.0557883	0.0469869	0.0548913	0.0629349	0.0539705	0.0668215	0.0607182	0.0936087	0.0556479	0.040553	0.00143804	0.445355	0.00166232	0.421909
cg01274257		832442	0.808176	0.806032	0.852092	0.83701	0.84946	0.826254	0.851174	0.841635	0.841457	0.853841	0.818211	0.837282	0.810303	0.831838	0.0304422	0.00551404	-0.0107821	0.0950301
cg09646572		832443	0.797453	0.753918	0.820042	0.83258	0.77712	0.500609	0.826511	0.814909	0.824644	0.833848	0.805755	0.505085	0.529244	0.822087	-0.0346492	0.370067	-0.0418514	0.31311
cg07470095		832444	0.961813	0.915119	0.938752	0.90122	0.908111	0.914944	0.923149	0.893677	0.916315	0.934219	0.883626	0.918048	0.931749	0.9127	-0.023757	0.058352	0.0028009	0.391653
cg12694261		832445	0.189012	0.136023	0.42302	0.56842	0.583915	0.464023	0.497799	0.568327	0.571498	0.847042	0.581776	0.484819	0.42671	0.123412	0.349212	0.00695039	-0.0117078	0.454649
cg10827767	DRG1	832446	0.920622	0.951898	0.906902	0.935907	0.912247	0.897616	0.920246	0.911619	0.916579	0.947682	0.904542	0.919444	0.918257	0.917722	-0.0188632	0.056035	0.00661505	0.210777
cg10151645	DRG1	832447	0.717807	0.760636	0.645705	0.728566	0.560814	0.549243	0.805474	0.808052	0.734681	0.845306	0.839601	0.755919	0.779989	0.802593	-0.00122603	0.493568	0.110039	0.0274063
cg01022634	DRG1	832448	0.64309	0.695768	0.784468	0.812504	0.791101	0.466066	0.841902	0.867067	0.840745	0.821377	0.859008	0.763941	0.520616	0.812217	0.0956549	0.169678	0.00913252	0.455275
cg01170643	DRG1	832449	0.0905741	0.0622542	0.0804421	0.181112	0.0691295	0.0540125	0.059749	0.0118976	0.0649994	0.0733592	0.041104	0.0320187	0.0345648	0.0366967	-0.0148237	0.323229	-0.0289333	0.129347
cg25545182	DRG1	832450	0.0486354	0.0400508	0.048508	0.0392623	0.0330138	0.0352015	0.0401761	0.0346016	0.0601222	0.0584265	0.0519726	0.0470315	0.0312268	0.0328123	-0.00164682	0.416088	0.00847141	0.0802857
cg19759002	DRG1	832451	0.054518	0.0460756	0.0368642	0.0278266	0.0376604	0.0228265	0.0411337	0.0498778	0.0339311	0.055077	0.0264106	0.0512466	0.0443764	0.0318674	-0.0120386	0.0717679	0.00445332	0.241597
cg08130932	DRG1	832452	0.0512723	0.030578	0.0502672	0.0463002	0.0490549	0.0486977	0.0341653	0.0347529	0.0541961	0.0607834	0.047052	0.0335177	0.0417804	0.0459285	0.00461621	0.257454	0.00333666	0.256493
cg07462417	DRG1	832453	0.00896405	0.0109277	0.00976684	0.00789625	0.0107329	0.00763955	0.0100738	0.000235624	0.00446843	0.0092238	0.00758372	0.0237037	0.0303389	0.00682821	0.000761765	0.450861	0.00596696	0.113009
cg04454272	DRG1	832454	0.00865322	0.000879541	0.00251309	0.00618221	0.00691355	0.0163648	0.00363659	0	0	0.00473167	0.0116064	0.0341753	0.00930214	0.00479722	0.00358553	0.3083	0.00483374	0.199209
cg05859845	DRG1	832455	0.41451	0.407467	0.396189	0.387383	0.44471	0.461468	0.446375	0.452254	0.364368	0.333723	0.421896	0.447403	0.454708	0.423554	0.00851415	0.389872	-0.0237877	0.167221
cg27378424	DRG1	832456	0.0754971	0.0814248	0.0735116	0.0561557	0.0637004	0.0576708	0.0634973	0.0715674	0.0614854	0.0712903	0.0718318	0.0705608	0.0669481	0.0673174	-0.0121662	0.00798013	0.00388843	0.132276
cg19682962	DRG1	832457	0.324447	0.296695	0.411905	0.442347	0.416569	0.421693	0.176775	0.130589	0.361785	0.404275	0.387006	0.420626	0.436501	0.448706	0.0609935	0.221453	0.0765035	0.111086
cg01809797	DRG1	832458	0.85535	0.867487	0.877083	0.875115	0.886307	0.858767	0.860932	0.872566	0.873845	0.915873	0.851816	0.842675	0.843375	0.843362	0.00539107	0.36928	-0.00997065	0.223304
cg01550271	DRG1	832459	0.91974	0.908787	0.946037	0.960098	0.917813	0.925882	0.909056	0.95024	0.898063	0.926956	0.915329	0.907037	0.911428	0.942979	0.0116462	0.218643	-0.017889	0.0594724
cg02906247	DRG1	832460	0.897014	0.869207	0.851255	0.868481	0.860013	0.829633	0.857063	0.877262	0.85723	0.922209	0.852064	0.856471	0.838407	0.862961	-0.0220232	0.113932	0.0076059	0.295275
cg27368651	DRG1	832461	0.958533	0.980125	0.953422	0.94768	0.94751	0.96071	0.956083	0.955052	0.963099	0.947845	0.958801	0.961021	0.934777	0.957608	-0.0156949	0.0193163	0.000449	0.464047
cg03098849		832462	0.82395	0.813533	0.818228	0.804751	0.760134	0.820598	0.798752	0.803647	0.823327	0.824341	0.78341	0.800668	0.806619	0.806515	-0.0144923	0.151161	0.00646178	0.282576
cg26782787	EIF4ENIF1	832463	0.735366	0.729821	0.877855	0.870668	0.863637	0.845876	0.873217	0.877901	0.871257	0.906322	0.864526	0.870464	0.873298	0.863942	0.138987	5.81599e-09	0.00677578	0.212335
cg09123813	EIF4ENIF1	832464	0.88429	0.867495	0.87845	0.898144	0.871927	0.891434	0.885654	0.895837	0.891275	0.903342	0.871527	0.876002	0.827974	0.892009	0.00607177	0.344582	-0.0098862	0.208246
cg05245958	EIF4ENIF1	832465	0.838352	0.821281	0.865528	0.89405	0.842673	0.806928	0.859103	0.860773	0.875445	0.882815	0.82694	0.865966	0.85326	0.865003	0.0283904	0.0663654	0.00672915	0.323453
cg24822143	EIF4ENIF1	832466	0.895718	0.880683	0.921973	0.899214	0.897756	0.900979	0.885402	0.906323	0.902845	0.877034	0.886064	0.89466	0.892355	0.889261	0.00795499	0.193129	-0.0115715	0.0422587
cg00850245	EIF4ENIF1	832467	0.879569	0.880549	0.884339	0.879984	0.880031	0.934628	0.879342	0.923196	0.891567	0.862146	0.919839	0.932166	0.940504	0.918743	0.0238149	0.124569	0.0139073	0.197917
cg13960291	EIF4ENIF1	832468	0.696688	0.751729	0.851569	0.879901	0.860769	0.846953	0.859895	0.865701	0.887318	0.90189	0.845659	0.839217	0.834249	0.841932	0.13538	2.67041e-06	-0.00242062	0.425874
cg12373261	EIF4ENIF1	832469	0.793307	0.812978	0.792314	0.824058	0.834247	0.780873	0.768521	0.785348	0.794481	0.808697	0.752239	0.761108	0.756736	0.775203	-0.0169906	0.197955	-0.0228162	0.067486
cg14820788	EIF4ENIF1	832470	0.906656	0.893173	0.924651	0.920765	0.864381	0.882566	0.904967	0.875209	0.886012	0.889188	0.893352	0.892457	0.867763	0.873629	-0.010336	0.241316	-0.0116894	0.158211
cg24057174	EIF4ENIF1	832471	0.638893	0.793572	0.83706	0.854178	0.920361	0.889947	0.89584	0.869667	0.902028	0.830692	0.868031	0.855776	0.871356	0.92356	0.160309	0.000183519	-0.0026016	0.444899
cg20325796	EIF4ENIF1	832472	0.480053	0.550975	0.531769	0.570919	0.550191	0.596658	0.629177	0.572328	0.635764	0.624606	0.602834	0.561816	0.59617	0.590265	0.0730276	0.0080465	0.0267355	0.0804384
cg16430184	EIF4ENIF1	832473	0.275764	0.276778	0.601823	0.574204	0.522719	0.24715	0.539551	0.54618	0.62802	0.64293	0.640868	0.264251	0.265613	0.17332	0.194282	0.0803972	-0.0694374	0.262382
cg19869157	EIF4ENIF1	832474	0.825489	0.838342	0.863965	0.809223	0.785713	0.795079	0.835202	0.8338	0.873907	0.85247	0.822974	0.822034	0.823316	0.81843	-0.00390629	0.421009	0.0150245	0.171037
cg17587515	EIF4ENIF1	832475	0.909108	0.912605	0.946975	0.933059	0.927852	0.926511	0.93126	0.910872	0.944126	0.939815	0.914381	0.919035	0.91144	0.926532	0.0167984	0.0421333	-0.00353347	0.319194
cg04289146	EIF4ENIF1	832476	0.821608	0.818595	0.764804	0.826563	0.846355	0.861919	0.850016	0.828123	0.84007	0.937372	0.862178	0.858148	0.841867	0.811052	0.023937	0.214231	0.0288178	0.113634
cg04381163	EIF4ENIF1	832477	0.92264	0.912617	0.920008	0.886741	0.871595	0.893987	0.881541	0.873653	0.919072	0.922464	0.884773	0.874024	0.877482	0.87913	-0.0272562	0.0388986	0.0049033	0.339807
cg05301191	EIF4ENIF1	832478	0.873868	0.880561	0.88554	0.843556	0.85443	0.875334	0.886701	0.895216	0.87631	0.867042	0.897473	0.878038	0.880622	0.886579	2.225e-05	0.499252	0.007548	0.217438
cg27453776	EIF4ENIF1	832479	0.880324	0.865049	0.901775	0.876807	0.901929	0.878246	0.892028	0.886527	0.900079	0.924209	0.899928	0.906755	0.922295	0.912585	0.0275768	0.016089	0.0214232	0.00323709
cg13027361	EIF4ENIF1	832480	0.619002	0.61162	0.587899	0.581951	0.546431	0.569727	0.576848	0.627954	0.632041	0.537784	0.582848	0.578501	0.586271	0.540498	-0.0362479	0.0606794	-0.00547762	0.382911
cg15936544	EIF4ENIF1	832481	0.926545	0.926848	0.934722	0.93931	0.897329	0.912114	0.888845	0.903763	0.929263	0.963776	0.89738	0.908469	0.886782	0.925934	-0.0110557	0.264075	0.00591992	0.340324
cg24879530	EIF4ENIF1	832482	0.89406	0.902524	0.888036	0.889359	0.8864	0.898989	0.914686	0.895093	0.887667	0.925209	0.880661	0.892286	0.8906	0.906975	-0.00196199	0.421123	0.00180568	0.411825
cg19194753	EIF4ENIF1	832483	0.872244	0.800648	0.897843	0.855949	0.857604	0.876402	0.876519	0.889072	0.926561	0.866621	0.875593	0.915544	0.836608	0.851619	0.0407152	0.046853	0.00319292	0.422995
cg23876006	EIF4ENIF1	832484	0.920746	0.904775	0.885821	0.882961	0.876551	0.855503	0.913366	0.900755	0.887445	0.923184	0.904712	0.880303	0.878593	0.899879	-0.0220047	0.067223	0.00985973	0.189658
cg24700695	EIF4ENIF1	832485	0.857881	0.863211	0.869518	0.815235	0.836643	0.851679	0.838002	0.871199	0.866178	0.897954	0.873761	0.860188	0.861237	0.854403	-0.00254667	0.436391	0.0219077	0.0355431
cg11387612	EIF4ENIF1	832486	0.828473	0.887729	0.860802	0.883204	0.882333	0.912017	0.920913	0.888828	0.874269	0.943119	0.914763	0.887732	0.84921	0.870053	0.0325026	0.0821067	-0.00149213	0.4648
cg00969153	EIF4ENIF1	832487	0.896997	0.905812	0.891631	0.870527	0.895477	0.907841	0.897766	0.887632	0.896197	0.896485	0.928734	0.851551	0.895563	0.910446	-0.00725038	0.309196	0.00468368	0.347343
cg13522997	EIF4ENIF1	832488	0.632029	0.605614	0.747075	0.876839	0.849733	0.548792	0.875701	0.886308	0.510793	0.612169	0.658705	0.573533	0.493677	0.817282	0.0853959	0.231927	-0.186381	0.0138829
cg22632576	EIF4ENIF1	832489	0.398173	0.351264	0.874986	0.876821	0.753033	0.506513	0.931514	0.895855	0.648226	0.664026	0.617521	0.53803	0.494462	0.490632	0.31625	0.012818	-0.230971	0.00473537
cg23519794	EIF4ENIF1	832490	0.495883	0.498639	0.870602	0.862495	0.723689	0.517395	0.842748	0.831136	0.651646	0.722161	0.608076	0.495264	0.518611	0.512187	0.182406	0.0596979	-0.19002	0.00889769
cg17853833	EIF4ENIF1	832491	0.140914	0.125089	0.159664	0.166376	0.115827	0.0765709	0.0972459	0.104677	0.1442	0.147892	0.108685	0.117558	0.0922744	0.109971	-0.0129228	0.272705	3.67067e-05	0.499164
cg13895172	EIF4ENIF1	832492	0.00159318	0.00509538	0.00618469	0.013641	0.0161421	0.00763835	0.00519981	0.0120986	0.0162673	0.007105	0.00473116	0.00770035	0.0176913	0.00511215	0.00661503	0.0459952	-0.000382881	0.449728
cg12089246	EIF4ENIF1	832493	0.011553	0.0203473	0.0117827	0.005017	0.00808055	0.000905811	0.0135947	0.0141178	0.0166918	0.00814196	0.000101117	0.00594528	0.014326	0.0102571	-0.00686997	0.061855	0.00032744	0.460769
cg12229520	EIF4ENIF1	832494	0.0343324	0.03532	0.0245653	0.0253633	0.0487389	0.0296206	0.037591	0.0234247	0.0283232	0.0170198	0.0294731	0.0329077	0.027587	0.0184329	-0.00623889	0.168329	-0.00592669	0.122945
cg05211640	EIF4ENIF1	832495	0.10101	0.0728764	0.0884587	0.0899221	0.109564	0.0791486	0.09409	0.106177	0.0732848	0.041877	0.0714055	0.0982815	0.0627383	0.0688042	-0.00496395	0.372919	-0.0251616	0.00838947
cg01782953	EIF4ENIF1	832496	0.200881	0.224201	0.221308	0.209488	0.204553	0.235088	0.177663	0.223858	0.18769	0.147007	0.190159	0.209448	0.181709	0.18438	-0.014845	0.215009	-0.0285942	0.0170019
cg10129547	EIF4ENIF1	832497	0.0169373	0.0353622	0.0162444	0.0304857	0.0289096	0.031781	0.0218728	0.032765	0.0201624	0.00683092	0.0177601	0.0258942	0.0160198	0.0249692	-0.00334179	0.305002	-0.00840365	0.0282631
cg11789795	EIF4ENIF1	832498	0.0899748	0.0670563	0.0784219	0.0935789	0.0626568	0.07232	0.0514068	0.0599862	0.0749897	0.0723645	0.0656813	0.0964722	0.0813535	0.0579608	-0.00624949	0.285066	0.00507523	0.274893
cg11442050	EIF4ENIF1	832499	0.0652312	0.0528226	0.0599587	0.0608009	0.054678	0.0654022	0.0738856	0.0627678	0.0658921	0.0668968	0.0589912	0.0596378	0.0609215	0.0649636	0.00387279	0.181021	-3.1715e-05	0.495861
cg18688305	EIF4ENIF1	832500	0.0776823	0.0526515	0.0572067	0.0700846	0.0583137	0.0454191	0.0461674	0.0676743	0.0596731	0.0736567	0.065349	0.0602244	0.0748677	0.0613914	-0.00349787	0.333473	0.00838275	0.0644124
cg01351758	EIF4ENIF1	832501	0.906842	0.892678	0.912354	0.83485	0.893093	0.897585	0.93575	0.896263	0.89856	0.891768	0.894864	0.884324	0.898841	0.876854	-0.00683448	0.349457	-0.00411387	0.38827
cg14959168	EIF4ENIF1	832502	0.888985	0.875527	0.843691	0.842804	0.83428	0.880897	0.87076	0.840954	0.882072	0.935557	0.848155	0.851067	0.840006	0.839703	-0.0230941	0.151203	0.0138621	0.218334
cg02481923		832503	0.83075	0.781204	0.833549	0.806504	0.874367	0.890569	0.853507	0.84541	0.815346	0.763467	0.863754	0.809118	0.818662	0.823821	0.027196	0.16279	-0.034956	0.0395278
cg25128460		832504	0.822802	0.852793	0.879949	0.884931	0.88632	0.865403	0.887454	0.883828	0.788943	0.723953	0.618705	0.870233	0.870798	0.872429	-0.00171852	0.489153	-0.0904705	0.0291943
cg12735925	SFI1	832505	0.309547	0.277358	0.664987	0.546439	0.723688	0.497875	0.56397	0.541742	0.665832	0.643768	0.646329	0.557564	0.509096	0.523111	0.296914	7.50736e-05	0.0011663	0.489918
cg18615325	SFI1	832506	0.608688	0.55524	0.102926	0.156985	0.298359	0.921726	0.00428468	0.0476685	0.404742	0.375649	0.3588	0.848313	0.459986	0.548671	-0.204622	0.178029	0.244035	0.0774662
cg02404636	SFI1	832507	0.304209	0.344086	0.84647	0.756857	0.771765	0.820155	0.413859	0.400582	0.861241	0.924955	0.902822	0.836	0.540346	0.433812	0.384924	0.011447	0.0815811	0.254918
cg14902306	SFI1	832508	0.379514	0.472514	0.652954	0.745075	0.529181	0.122614	0.451599	0.517841	0.755305	0.912383	0.910652	0.838811	0.145466	0.473821	0.161961	0.211744	0.169529	0.145763
cg10691809	SFI1	832509	0.00399734	0.0252228	0.0311405	0.0232824	0.0284938	0.0405251	0.0255001	0.0343633	0.0153471	0.009788	0.0346879	0.0377417	0.029898	0.0355037	0.0142459	0.0401236	-0.0033898	0.273155
cg26207309	SFI1	832510	0.133709	0.116845	0.103291	0.101814	0.0871721	0.104017	0.0625971	0.102226	0.135158	0.0907997	0.0950224	0.110408	0.080829	0.0936306	-0.0280302	0.0265435	0.00745506	0.243564
cg22480555	SFI1	832511	0.0872265	0.0844174	0.0850573	0.0682387	0.0718396	0.0660287	0.0794273	0.0738155	0.0753461	0.0882374	0.081511	0.074409	0.0695182	0.0742254	-0.0101841	0.0312628	0.00313999	0.223621
cg01168649	SFI1	832512	0.0500722	0.0537992	0.0294142	0.0643649	0.0380379	0.0409485	0.0344705	0.0168012	0.0408785	0.0622542	0.0326606	0.0629306	0.0511199	0.0457597	-0.00863229	0.219284	0.0119277	0.0851073
cg12114049	SFI1	832513	0.052624	0.0397508	0.0597109	0.0524007	0.0527364	0.0533341	0.0449009	0.0489613	0.0519222	0.0265284	0.034623	0.0637158	0.0497643	0.0384951	0.00190368	0.407267	-0.00783259	0.105418
cg12737971	SFI1	832514	0.00538158	0.0115595	0.017158	0	0.0259561	0.0271383	0.0205822	0.00466491	0.0262192	0.00201147	0.0130406	0.010466	0.00931261	0.0139608	0.00573866	0.213143	-0.0034148	0.278226
cg21533369	SFI1	832515	0.0284052	0.0329899	0.0320539	0.0382755	0.0183202	0.0155422	0.0445462	0.0148033	0.0231317	0.0154313	0.00798093	0.0151261	0.033009	0.0164891	-0.00780511	0.183185	-0.00872886	0.0973393
cg00184884	SFI1	832516	0.0488548	0.0386354	0.0342415	0.0485099	0.0389202	0.0287775	0.0339086	0.0462887	0.047703	0.0494585	0.036349	0.0354613	0.037948	0.0465423	-0.00340272	0.268537	0.00380262	0.185465
cg02814896	SFI1	832517	0.04984	0.0423706	0.0444693	0.0447192	0.0332377	0.036311	0.0343958	0.0376133	0.0422217	0.0447145	0.0386866	0.0496076	0.0470081	0.0312653	-0.00575112	0.111419	0.00379293	0.143305
cg23049818	SFI1	832518	0.0458666	0.0450648	0.0370596	0.0374124	0.0386902	0.0287589	0.03733	0.0476681	0.049739	0.0427186	0.0410937	0.0469712	0.0446418	0.0563571	-0.00309567	0.285896	0.00910036	0.0106913
cg10259721	SFI1	832519	0.0133842	0.00860205	0.00891216	0.0159078	0.00915549	0.0100555	0.0195629	0.0198419	0.00937149	0.00573426	0.00757273	0.0189849	0.00859126	0.0158695	0.00147018	0.354723	-0.00288527	0.178986
cg08226295	SFI1	832520	0.0532827	0.0561325	0.0609268	0.0570235	0.0874956	0.103296	0.0871787	0.0936908	0.0623389	0.0632606	0.0930328	0.0939865	0.0962097	0.0761986	0.0265123	0.0234823	-0.000764137	0.470022
cg16311410	SFI1	832521	0.119346	0.122675	0.106723	0.0922703	0.099137	0.0813956	0.0980138	0.113864	0.119809	0.0992006	0.105424	0.108138	0.119433	0.115798	-0.0160767	0.0410658	0.0127331	0.0252718
cg03211283	SFI1	832522	0.0679812	0.0610664	0.0679573	0.0599527	0.0627209	0.0641525	0.064906	0.0639471	0.0524562	0.110764	0.0731675	0.077612	0.278463	0.073798	0.0229676	0.310466	0.0471041	0.100246
cg15791438	SFI1	832523	0.054787	0.097196	0.202117	0.330514	0.126186	0.0785799	0.0552449	0.061577	0.12622	0.0928847	0.0637431	0.0644792	0.062854	0.0645718	0.0347561	0.28604	-0.0632443	0.0950995
cg23702117	SFI1	832524	0.767429	0.790762	0.814662	0.829051	0.850926	0.814976	0.866888	0.833652	0.78403	0.824731	0.834445	0.80603	0.813897	0.789731	0.0428229	0.0158109	-0.0262153	0.0237745
cg11248473	SFI1	832525	0.619077	0.680666	0.657687	0.70624	0.67664	0.914312	0.571641	0.565509	0.821763	0.929006	0.905509	0.892972	0.551525	0.602087	0.0830359	0.232979	0.101806	0.129531
cg14773971	SFI1	832526	0.865023	0.865593	0.895095	0.823049	0.869976	0.874148	0.921196	0.891766	0.865115	0.890793	0.884977	0.892224	0.873377	0.889873	0.0156576	0.190252	0.00352162	0.404557
cg02887506	SFI1	832527	0.550869	0.504784	0.849379	0.81418	0.845918	0.87726	0.901814	0.851928	0.895038	0.801282	0.879205	0.841368	0.869297	0.890873	0.331969	5.29206e-09	0.0060972	0.377504
cg14575131	SFI1	832528	0.862283	0.865388	0.864649	0.791421	0.908162	0.912482	0.921685	0.924699	0.911102	0.801391	0.923907	0.885352	0.907245	0.876398	0.0218721	0.263294	-0.00295065	0.458716
cg23510357	SFI1	832529	0.902793	0.853914	0.893013	0.890459	0.839521	0.840434	0.849329	0.865246	0.887434	0.833792	0.837516	0.857588	0.855258	0.844344	-0.0205258	0.132112	-0.0103449	0.216299
cg07113062	SFI1	832530	0.817078	0.891156	0.876342	0.853512	0.907685	0.888956	0.846748	0.863269	0.866937	0.857457	0.90415	0.838547	0.865073	0.852867	0.014345	0.2409	-0.00857992	0.26205
cg02350510	SFI1	832531	0.442958	0.406799	0.384308	0.373882	0.379585	0.344464	0.506278	0.449954	0.36194	0.2657	0.335514	0.416438	0.500776	0.355445	-0.0353548	0.250887	-0.0337765	0.212624
cg08941595	SFI1	832532	0.026032	0.066931	0.0997018	0.152791	0.0707406	0.0536987	0.0678023	0.0571545	0.0506034	0.0739257	0.0471788	0.0319851	0.0685601	0.0448576	0.0217685	0.192236	-0.0307964	0.0467577
cg04835068	SFI1	832533	0.457117	0.391217	0.310603	0.290861	0.366014	0.172082	0.118072	0.431412	0.314836	0.348145	0.210261	0.1765	0.122647	0.199661	-0.169076	0.0221743	-0.052832	0.197573
cg13796737	SFI1	832534	0.765559	0.731256	0.877545	0.860402	0.839994	0.822034	0.863421	0.863476	0.864613	0.846288	0.840054	0.825602	0.745813	0.827676	0.0913357	0.00204373	-0.0294708	0.073286
cg21302666	SFI1	832535	0.851211	0.866192	0.8576	0.879633	0.851832	0.8766	0.873321	0.872106	0.855219	0.869059	0.861468	0.871547	0.879641	0.849798	0.00778405	0.181605	-0.00405987	0.27043
cg23230182	SFI1	832536	0.814791	0.855249	0.895246	0.844732	0.835843	0.87421	0.866585	0.870361	0.894102	0.858831	0.903435	0.875194	0.835151	0.838203	0.0309714	0.0615512	0.00299013	0.42051
cg01332634	SFI1	832537	0.381107	0.404535	0.165167	0.141696	0.413504	0.163967	0.537731	0.504	0.36173	0.424892	0.455192	0.211413	0.253758	0.187597	-0.0744338	0.249759	-0.00524693	0.476934
cg14315508	SFI1	832538	0.610161	0.669832	0.892253	0.910315	0.882291	0.867244	0.876829	0.877983	0.871981	0.837995	0.864256	0.880788	0.862847	0.878349	0.235264	2.11524e-09	-0.0184497	0.0314902
cg01421780	SFI1	832539	0.94654	0.916624	0.877681	0.928701	0.914193	0.920428	0.93333	0.908411	0.919461	0.915473	0.947889	0.896971	0.898125	0.917374	-0.0167456	0.130745	0.00209168	0.427126
cg22079361	SFI1	832540	0.79999	0.836132	0.841165	0.846812	0.831246	0.8307	0.840218	0.837682	0.829193	0.791433	0.807619	0.845306	0.809399	0.823545	0.00979887	0.244049	-0.0202215	0.0160271
cg19981888	SFI1	832541	0.900332	0.865729	0.896279	0.904117	0.839774	0.877746	0.896724	0.892601	0.897088	0.930262	0.874689	0.87708	0.881801	0.84592	0.00147621	0.469379	-6.70833e-05	0.498251
cg00193210	SFI1	832542	0.889741	0.871194	0.884555	0.830827	0.850801	0.878501	0.878962	0.870337	0.869816	0.873139	0.886949	0.886736	0.874867	0.877283	-0.00856932	0.247519	0.0124675	0.0972867
cg25218872	SFI1	832543	0.843849	0.864953	0.863546	0.852021	0.807069	0.837092	0.847005	0.855047	0.885926	0.851689	0.836535	0.854307	0.867297	0.838285	-0.00474968	0.375239	0.0120431	0.152583
cg11956866	SFI1	832544	0.706656	0.621307	0.86676	0.857007	0.546654	0.382623	0.817381	0.793242	0.60424	0.573388	0.573867	0.47979	0.465631	0.711028	-0.024681	0.421162	-0.142621	0.0704258
cg15546285	SFI1	832545	0.886855	0.901663	0.786843	0.708222	0.86621	0.869702	0.872697	0.904145	0.909881	0.894324	0.602928	0.576581	0.88062	0.859732	-0.0832684	0.176228	-0.0472923	0.256322
cg17281072	SFI1	832546	0.870533	0.843896	0.871971	0.893222	0.873007	0.875194	0.890905	0.929294	0.910334	0.928017	0.877961	0.887388	0.786419	0.878036	0.0262646	0.175853	-0.0109062	0.314718
cg00746322	SFI1	832547	0.822671	0.829111	0.84219	0.839798	0.823741	0.809221	0.831126	0.813534	0.832156	0.800187	0.816511	0.823107	0.821586	0.719199	-0.011528	0.317647	-0.0244771	0.101948
cg12410530	SFI1	832548	0.875114	0.821963	0.873699	0.827846	0.85387	0.866212	0.89472	0.878875	0.89312	0.896956	0.871478	0.8762	0.874783	0.877941	0.02527	0.0720821	0.0158761	0.0779962
cg00071692	SFI1	832549	0.776256	0.7877	0.774658	0.772782	0.793972	0.806075	0.836918	0.837329	0.808435	0.805541	0.795323	0.811431	0.775591	0.532521	-0.00276351	0.481691	-0.0488151	0.158207
cg10511632	SFI1	832550	0.809561	0.813652	0.594256	0.670137	0.862329	0.824564	0.899318	0.880225	0.889753	0.923731	0.868449	0.860905	0.847999	0.841471	0.018655	0.399115	0.0835798	0.072457
cg20441712	SFI1	832551	0.872012	0.853758	0.834098	0.872175	0.840285	0.861504	0.859035	0.865966	0.842672	0.784985	0.823967	0.864995	0.831016	0.839031	-0.0195737	0.147995	-0.0243995	0.0392136
cg21806053	SFI1	832552	0.764341	0.786774	0.844163	0.79722	0.862667	0.847414	0.860009	0.865179	0.861326	0.829552	0.829953	0.856175	0.846389	0.858097	0.0709545	0.000215401	0.0008067	0.473602
cg01036541	SFI1	832553	0.749699	0.72807	0.764563	0.785343	0.756842	0.774363	0.768522	0.777918	0.788884	0.753547	0.751558	0.770315	0.773041	0.759907	0.0298491	0.00397874	-0.00504965	0.246084
cg11409519	SFI1	832554	0.67488	0.751014	0.795121	0.823332	0.800697	0.793533	0.812978	0.805424	0.796534	0.769263	0.81613	0.805392	0.785583	0.808043	0.0880555	6.4771e-05	-0.00835652	0.171018
cg24112255	SFI1	832555	0.737719	0.714581	0.822759	0.827837	0.799947	0.808465	0.821597	0.824413	0.806055	0.828144	0.791113	0.836298	0.807486	0.826403	0.09056	9.77396e-07	-0.00158648	0.425774
cg11908567	SFI1	832556	0.722932	0.721163	0.870637	0.890638	0.851426	0.914633	0.891201	0.903675	0.919615	0.917422	0.911277	0.898988	0.893121	0.914284	0.176029	3.13926e-08	0.0220831	0.028693
cg25464687	SFI1	832557	0.772595	0.795987	0.833742	0.838599	0.701902	0.819269	0.847748	0.833745	0.625898	0.631069	0.583163	0.823457	0.813041	0.835596	-0.0186888	0.401291	-0.0937971	0.052715
cg11435225	SFI1	832558	0.802466	0.790364	0.799646	0.800993	0.777695	0.788089	0.7944	0.791642	0.846773	0.8421	0.805387	0.76839	0.762144	0.748171	-0.00262887	0.452229	0.0034169	0.425207
cg04965671	PISD	832559	0.908747	0.896024	0.926271	0.935594	0.890279	0.886973	0.911864	0.904954	0.902057	0.93689	0.912694	0.89706	0.898579	0.917454	0.0076703	0.27175	0.00146633	0.443245
cg12500632	PISD	832560	0.82871	0.856885	0.85726	0.845836	0.876173	0.860381	0.860341	0.842902	0.877938	0.868771	0.837179	0.846538	0.853284	0.802853	0.00965733	0.271353	-0.0093886	0.223647
cg02017733	PISD	832561	0.854299	0.832585	0.820412	0.826094	0.799542	0.815504	0.809819	0.789698	0.857638	0.895167	0.816142	0.82837	0.840767	0.862658	-0.0132908	0.277948	0.0399457	0.00531859
cg13590605	PISD	832562	0.906626	0.872238	0.894012	0.853337	0.870263	0.850506	0.879224	0.874355	0.890412	0.895747	0.606308	0.86099	0.867959	0.598082	-0.0609989	0.225271	-0.0836999	0.093007
cg00958311	PISD	832563	0.833317	0.81703	0.798487	0.808475	0.81147	0.804986	0.833619	0.827259	0.72865	0.833443	0.782205	0.832071	0.79406	0.816424	-0.0192443	0.196146	-0.0162403	0.182031
cg09900875	PISD	832564	0.862409	0.867733	0.876315	0.912686	0.870134	0.870465	0.883438	0.881873	0.87377	0.871152	0.872706	0.883803	0.8772	0.86294	0.0129691	0.09178	-0.00889	0.117595
cg06235649	PISD	832565	0.866927	0.84062	0.823138	0.859086	0.843943	0.858409	0.852878	0.777358	0.861718	0.83515	0.829452	0.871735	0.844167	0.851378	-0.0114063	0.275791	0.0131314	0.192517
cg07728212	PISD	832566	0.864838	0.812362	0.856978	0.854941	0.806355	0.831125	0.867213	0.786108	0.606314	0.611709	0.564283	0.835574	0.838785	0.846513	-0.0631083	0.229229	-0.11659	0.0340067
cg26816421	PISD	832567	0.829729	0.835805	0.82646	0.827122	0.855964	0.847285	0.867796	0.85813	0.812546	0.829706	0.850287	0.870954	0.83737	0.848422	0.0115696	0.197971	-0.00557875	0.306884
cg20064120	PISD	832568	0.498069	0.536199	0.818574	0.85323	0.672938	0.800319	0.828112	0.810697	0.580317	0.558245	0.804291	0.555263	0.489438	0.511539	0.173113	0.0610081	-0.21413	0.00118637
cg00611469	PISD	832569	0.806415	0.792329	0.78449	0.814853	0.784404	0.809862	0.80139	0.796485	0.827925	0.778204	0.787871	0.80427	0.80607	0.795928	-5.92083e-05	0.497851	0.00146378	0.434966
cg12239530	PISD	832570	0.853844	0.836556	0.87578	0.845762	0.850521	0.870482	0.832943	0.839162	0.855312	0.840063	0.840496	0.867866	0.860371	0.85438	0.00756145	0.240897	0.000639733	0.470146
cg24439657	PISD	832571	0.806141	0.850633	0.889783	0.873885	0.869533	0.86818	0.869658	0.866132	0.873959	0.863579	0.868425	0.860185	0.874115	0.858439	0.0412689	0.000354797	-0.0064116	0.0921874
cg14072163	PISD	832572	0.534915	0.524183	0.328791	0.322003	0.549284	0.658134	0.56499	0.780734	0.349002	0.437508	0.396941	0.455817	0.657216	0.716173	-0.0114995	0.461441	-0.03188	0.373066
cg01338084	PISD	832573	0.0715923	0.0478464	0.0717333	0.0471049	0.0636224	0.053742	0.0568396	0.0566428	0.0523964	0.0633974	0.0806944	0.0745597	0.0573074	0.051851	0.00110497	0.448462	0.00508687	0.207661
cg17599586	PISD	832575	0.0850898	0.0769265	0.0738295	0.0748258	0.0638953	0.060718	0.0837948	0.0670307	0.082322	0.0645025	0.0528966	0.088561	0.0720759	0.0681226	-0.00996028	0.109005	0.000731087	0.454613
cg22884130	PISD	832576	0.0220981	0.0381167	0.0240956	0.0420349	0.0442358	0.0226906	0.0344814	0.0334042	0.0248345	0.0164544	0.0260766	0.0383155	0.02744	0.0302017	0.000248005	0.485317	-0.00626997	0.103742
cg25791279	PISD	832577	0.0994481	0.0941211	0.0677984	0.112854	0.11317	0.0587287	0.0991539	0.0837093	0.0961329	0.105865	0.103773	0.112635	0.0890818	0.0884754	-0.00250315	0.424897	0.0100915	0.172954
cg12203206	PISD	832578	0.0758535	0.0826966	0.0703814	0.0608299	0.0913156	0.0735795	0.0606906	0.0567606	0.108077	0.156732	0.0616179	0.0875011	0.105556	0.0574337	0.00326449	0.441561	0.0272265	0.0576196
cg10537193	PISD	832579	0.164909	0.156251	0.106415	0.0931167	0.0617712	0.0852939	0.0829722	0.1094	0.11062	0.0839083	0.0868468	0.133967	0.0634268	0.105657	-0.066964	0.000431424	0.00757615	0.27612
cg00973496	PISD	832580	0.896076	0.884293	0.885825	0.894008	0.86726	0.893368	0.878595	0.842584	0.914004	0.907877	0.847998	0.878766	0.909506	0.857453	-0.00874744	0.31386	0.00899382	0.270263
cg07011843	PISD	832581	0.708582	0.691121	0.712333	0.723128	0.683433	0.700178	0.723345	0.696513	0.717978	0.707511	0.696875	0.703353	0.718967	0.727563	0.00941329	0.188251	0.00555278	0.251507
cg15823100	PISD	832582	0.871981	0.881393	0.867488	0.872889	0.890893	0.895538	0.890252	0.891006	0.860337	0.880268	0.885932	0.884296	0.878216	0.879675	0.00471263	0.278974	-0.00655722	0.150524
cg27454842	PISD	832583	0.759866	0.776751	0.762915	0.797551	0.753336	0.737906	0.771307	0.742739	0.798217	0.786564	0.742863	0.758142	0.748849	0.746635	-0.00605662	0.355281	0.00258627	0.42309
cg15162869	PISD	832584	0.926173	0.908661	0.914269	0.918291	0.895146	0.913285	0.919975	0.904581	0.890472	0.912412	0.89791	0.91312	0.918935	0.888	-0.0102171	0.135544	-0.0074496	0.141527
cg21171978		832585	0.173223	0.168814	0.148244	0.255184	0.160646	0.160439	0.115116	0.102694	0.196526	0.162336	0.184602	0.151796	0.120192	0.163712	-0.0108945	0.359967	0.00613997	0.403561
cg13678903		832586	0.869613	0.939844	0.894652	0.908806	0.913861	0.909306	0.910847	0.897849	0.928994	0.882717	0.921975	0.898763	0.88813	0.89172	-0.00076025	0.480182	-0.00383687	0.328441
cg04984324		832587	0.466853	0.485913	0.464428	0.430412	0.499096	0.381394	0.387569	0.495054	0.469301	0.48267	0.473788	0.551194	0.25121	0.405473	-0.0354169	0.272623	-0.00405273	0.466515
cg08371490		832588	0.732327	0.68487	0.483466	0.391594	0.650226	0.495369	0.487098	0.891214	0.655744	0.709896	0.644126	0.662635	0.362101	0.828028	-0.103474	0.203586	0.0772605	0.221014
cg20929345		832589	0.897171	0.89054	0.915732	0.925916	0.895995	0.899154	0.889791	0.892513	0.909081	0.892399	0.882597	0.869398	0.887849	0.880328	0.00120732	0.459205	-0.0162416	0.035091
cg03555522		832590	0.844335	0.863908	0.851771	0.877811	0.862337	0.845324	0.838706	0.872536	0.859938	0.821893	0.829873	0.849413	0.856714	0.840062	-0.00359032	0.389386	-0.0150988	0.0589558
cg21808832		832591	0.839983	0.749963	0.824273	0.74068	0.884677	0.912369	0.874271	0.901817	0.868084	0.775351	0.903259	0.879528	0.814996	0.884982	0.0603841	0.0892896	-0.00198137	0.476656
cg18419982		832592	0.895677	0.898403	0.849673	0.866566	0.923979	0.902721	0.909482	0.909378	0.875712	0.908559	0.917083	0.881305	0.907498	0.869325	-0.00360001	0.419599	-0.000386083	0.489548
cg19839282		832593	0.911622	0.879196	0.918854	0.892614	0.926872	0.888823	0.911671	0.905896	0.882138	0.899718	0.915455	0.91316	0.897657	0.892113	0.00833892	0.235588	-0.00741478	0.186317
cg16072296		832594	0.188485	0.110439	0.0293845	0.11472	0.0563526	0.0386641	0.0364376	0.0441949	0.0427681	0.0967553	0.0819208	0.0504066	0.0696927	0.0383613	-0.0911571	0.000977382	0.0100252	0.272123
cg15946988		832595	0.876928	0.933303	0.874851	0.875871	0.896554	0.909968	0.862923	0.881562	0.854979	0.810196	0.89442	0.869475	0.897052	0.915325	-0.0265176	0.13089	-0.0100467	0.282375
cg04337743		832596	0.86336	0.869619	0.878054	0.882088	0.850321	0.835041	0.873815	0.85617	0.896761	0.834648	0.867335	0.853598	0.856582	0.865986	-0.00395669	0.388179	-9.65833e-05	0.496659
cg01829707		832597	0.840974	0.848804	0.858	0.863273	0.886522	0.839961	0.862109	0.916682	0.899015	0.905877	0.875464	0.859178	0.839953	0.830252	0.0248015	0.121536	-0.00280105	0.434968
cg01360235		832598	0.662495	0.719361	0.849868	0.774412	0.83318	0.653539	0.858803	0.886492	0.875981	0.752777	0.901331	0.858331	0.784002	0.868175	0.133813	0.0131747	0.030717	0.240902
cg21692726		832599	0.643863	0.646962	0.513071	0.316015	0.5875	0.592562	0.513518	0.0549074	0.478192	0.333772	0.614093	0.445542	0.439213	0.203241	-0.22111	0.0497654	-0.0105868	0.459895
cg01582066		832600	0.0454308	0.0704337	0.0579636	0.0567996	0.0467393	0.046987	0.0495191	0.059123	0.0533347	0.0573213	0.0580689	0.0570694	0.0618413	0.0519979	-0.00320183	0.279015	0.00375032	0.100931
cg07658383		832601	0.0923355	0.0872312	0.0941523	0.0917108	0.0790654	0.063146	0.0778295	0.080913	0.0908199	0.092763	0.0766079	0.0754373	0.0796402	0.0667937	-0.00904342	0.122044	-0.000792508	0.449377
cg20756101		832602	0.0207272	0.0180493	0.0338506	0.0399928	0.0333765	0.0374795	0.0405069	0.0362094	0.0268456	0.0373872	0.0369281	0.0344624	0.0253414	0.0367948	0.015543	0.000349804	-0.00394271	0.0754873
cg08761410		832603	0.0186721	0.0037526	0.0177984	0.0120291	0.00323162	0.00798299	0.015104	0.00326348	0.0251554	0.00979171	0.00828179	0.0111063	0.0141857	0.00597797	-5.32994e-05	0.495969	0.00251489	0.258058
cg00254480		832604	0.00610831	0.0101755	0.00506778	0.0124761	0.00623147	0.0107833	0.00825405	0.00515206	0.00649195	0.0113167	0.00995343	0.00310332	0.00761703	0.00366697	-0.000632398	0.395965	-0.000969212	0.305273
cg00241085		832606	0.0114159	0.00879744	0.0190132	0.0177732	0.0126641	0.00942277	0.0159901	0.015266	0.0047399	0.0121569	0.00770642	0.00540557	0.0128177	0.0061243	0.00148332	0.34402	-0.00686309	0.00342308
cg24636281		832607	0.0494718	0.0725049	0.0260769	0.0401189	0.0258194	0.0363243	0.0368976	0.037336	0.0471082	0.0231788	0.0249913	0.0560604	0.0427647	0.0398005	-0.0246153	0.00522568	0.00522176	0.194641
cg01140661		832608	0.0636528	0.0694837	0.0819168	0.0590127	0.0640005	0.0667545	0.118799	0.0608952	0.0635432	0.0450303	0.0598366	0.0807486	0.0490124	0.068785	0.00162632	0.454972	-0.0140704	0.109913
cg22720029		832609	0.100087	0.0991483	0.0832011	0.076156	0.101005	0.15063	0.0873135	0.106384	0.0821825	0.0738939	0.0812421	0.112335	0.0621378	0.100258	-0.00655621	0.353612	-0.0154401	0.135339
cg27529014		832610	0.0641413	0.0568751	0.058997	0.0822497	0.0782487	0.0619438	0.0724039	0.0564963	0.269862	0.318346	0.386905	0.0702399	0.0492104	0.0479883	0.0688994	0.225747	0.122035	0.0393438
cg09229493		832611	0.118076	0.207563	0.553766	0.502042	0.246512	0.108839	0.194903	0.0491097	0.228398	0.0620405	0.080226	0.0666314	0.0279979	0.049941	0.0180473	0.446378	-0.189989	0.0300344
cg00781373		832612	0.578331	0.535644	0.824379	0.894929	0.705791	0.883573	0.518608	0.491171	0.897737	0.868837	0.878702	0.885257	0.789004	0.870715	0.235404	0.0235818	0.1453	0.0407645
cg16645560		832613	0.288865	0.26152	0.463097	0.465901	0.538414	0.216132	0.491307	0.502459	0.598302	0.615418	0.56339	0.22574	0.392935	0.189022	0.163317	0.0821494	-0.0154173	0.434492
cg20465333		832614	0.512323	0.470848	0.0936214	0.121404	0.423944	0.644414	0.545688	0.505266	0.0801245	0.120367	0.0437224	0.79743	0.852614	0.482435	-0.0989998	0.325895	0.00705901	0.48449
cg11442744		832615	0.86628	0.832498	0.896775	0.871707	0.863434	0.867206	0.878199	0.880538	0.906027	0.868557	0.872934	0.884301	0.85317	0.856209	0.0255323	0.0318734	-0.00277678	0.386261
cg01907562		832616	0.719504	0.69143	0.725107	0.761448	0.71208	0.712289	0.759928	0.735673	0.764863	0.804191	0.735974	0.733038	0.757327	0.721665	0.038165	0.0410265	0.018422	0.126324
cg06038028		832617	0.883659	0.891281	0.662069	0.820391	0.640612	0.879655	0.522594	0.468336	0.872177	0.893416	0.906424	0.895825	0.775478	0.873785	-0.119907	0.156235	0.203908	0.00700595
cg09923292	PRR14L	832619	0.913178	0.81064	0.921926	0.941329	0.886059	0.90264	0.66058	0.898579	0.932187	0.95622	0.896445	0.911817	0.896357	0.902001	0.0302693	0.304856	0.0473191	0.150824
cg06754340	PRR14L	832620	0.403516	0.535293	0.702493	0.606112	0.767328	0.770925	0.814372	0.757514	0.658612	0.678357	0.774721	0.801868	0.758449	0.726082	0.265332	9.14914e-05	-0.00344275	0.464462
cg03420886	PRR14L	832621	0.871094	0.890355	0.877216	0.791135	0.890226	0.873372	0.894247	0.889685	0.892705	0.895906	0.881309	0.88795	0.877253	0.910148	-0.00062855	0.488824	0.0215649	0.112614
cg05959292	PRR14L	832622	0.879446	0.8952	0.867906	0.866884	0.892859	0.884293	0.888339	0.894173	0.91818	0.862996	0.874506	0.90656	0.881857	0.869302	-0.00333474	0.398488	0.00315755	0.382186
cg19035993	C22orf3	832623	0.900567	0.903193	0.896954	0.900548	0.898581	0.893826	0.90049	0.895775	0.906976	0.932341	0.877914	0.898063	0.881888	0.891526	-0.00397289	0.347213	0.00042245	0.479881
cg10952182	PRR14L	832624	0.852308	0.836777	0.856402	0.857371	0.842985	0.810994	0.845446	0.878317	0.875197	0.771131	0.851681	0.854265	0.831417	0.856413	-0.000240817	0.495617	-0.00856883	0.317052
cg02987427	PRR14L	832625	0.906648	0.897875	0.900114	0.871401	0.933634	0.921225	0.925754	0.925953	0.902029	0.907576	0.922032	0.903013	0.919215	0.916587	0.0101161	0.214315	-0.00127168	0.451411
cg25715827	PRR14L	832626	0.871854	0.855841	0.858224	0.930721	0.855954	0.854442	0.86946	0.844951	0.875955	0.87853	0.841866	0.855319	0.851217	0.902346	0.00440105	0.410788	-0.0014198	0.464792
cg18659191	PRR14L	832627	0.845624	0.901587	0.886799	0.859853	0.847866	0.880277	0.862743	0.874129	0.882679	0.875214	0.845576	0.862791	0.864241	0.91264	-0.00237179	0.442415	0.00524572	0.322013
cg02483891	PRR14L	832628	0.922119	0.927757	0.898765	0.864942	0.89665	0.910617	0.879087	0.879343	0.92295	0.904311	0.891406	0.892731	0.877986	0.686649	-0.0494853	0.146584	-0.0255619	0.24915
cg14783037	PRR14L	832629	0.895245	0.852813	0.899285	0.823513	0.855957	0.838257	0.876901	0.879421	0.894881	0.841269	0.878103	0.879519	0.885018	0.864091	-0.00601114	0.375701	0.0115913	0.211411
cg21008998	PRR14L	832630	0.802508	0.721049	0.905914	0.887149	0.880505	0.873797	0.886428	0.891223	0.829875	0.719171	0.65028	0.8703	0.876836	0.883013	0.084429	0.0892533	-0.0825905	0.0329595
cg16843243	C22orf3	832631	0.797894	0.819762	0.805355	0.735242	0.826677	0.858503	0.830146	0.818482	0.877804	0.868249	0.868913	0.843973	0.847037	0.850335	0.027065	0.179239	0.0469842	0.01285
cg09322114	C22orf3	832632	0.19792	0.158009	0.1736	0.165924	0.0674032	0.071347	0.0896597	0.100789	0.225642	0.191629	0.092993	0.0705363	0.0987637	0.0525485	-0.0612284	0.0859683	0.0105651	0.382379
cg01103717	C22orf3	832633	0.089393	0.087732	0.130648	0.135508	0.0624874	0.0649366	0.0669958	0.0733874	0.116838	0.0979054	0.0961964	0.0923686	0.0955126	0.0717052	0.00347831	0.427086	0.00609383	0.348591
cg13780602	C22orf3	832634	0.108868	0.122299	0.0888653	0.123142	0.0722677	0.0699756	0.0765165	0.0631771	0.111198	0.112641	0.072359	0.0985426	0.091687	0.0645932	-0.0285033	0.0418654	0.00951283	0.223602
cg18556361	C22orf3	832635	0.0670933	0.0751739	0.062227	0.0483575	0.0576335	0.0511095	0.0485928	0.0671237	0.0569617	0.0647376	0.0546187	0.0634915	0.0707518	0.0599485	-0.0123375	0.021365	0.00591097	0.0835577
cg26525486	C22orf3	832636	0.0027654	0.00901338	0.011312	0.0103627	0.0124021	0.0106878	0.015309	0.0148122	0.000963861	0.0097266	0.0104859	0.0121443	0.00671453	0.0140185	0.00485556	0.0660697	-0.00347199	0.0632267
cg25615509	C22orf3	832637	0.00421339	0.00515069	0.0033888	0.0205578	0.00266038	0.00722696	0.0156615	0.00152218	0.00412049	0.00716308	0.00573775	0.00134293	0.00234131	0.00420762	0.00164553	0.355549	-0.00435075	0.109442
cg18103606	C22orf3	832638	0.0646974	0.050831	0.0388369	0.0159034	0.0517299	0.0511194	0.0440189	0.0565138	0.0565172	0.0489737	0.0528403	0.0562124	0.0375249	0.0411093	-0.0118225	0.101985	0.00584259	0.205765
cg13299548	C22orf3	832639	0.0510592	0.0354394	0.054534	0.0358471	0.0360285	0.0361075	0.0526577	0.0455855	0.0445665	0.0220083	0.0290841	0.0519538	0.0236657	0.0275781	-0.00494794	0.290544	-0.0103173	0.0614332
cg00990591	C22orf3	832640	0.0311855	0.0465885	0.00574298	0.0561704	0.0395671	0.0389239	0.0560354	0.0256778	0.0276916	0.0341716	0.0338572	0.0388652	0.0345713	0.0362528	-0.00325969	0.374992	-0.00278461	0.367298
cg14310162	C22orf3	832641	0.32491	0.259282	0.104071	0.102093	0.0819909	0.0974833	0.0832141	0.0826852	0.0852479	0.0925534	0.0924568	0.115231	0.110348	0.101953	-0.196319	2.01295e-09	0.00770861	0.126705
cg19370122	C22orf3	832642	0.0284155	0.0716741	0.0533071	0.0392817	0.0292022	0.0502161	0.0246311	0.0283321	0.0456314	0.043605	0.0346757	0.0592438	0.0486447	0.0495894	-0.00784816	0.234149	0.00940327	0.0721866
cg12887217	PRR14L	832643	0.83412	0.908699	0.821493	0.89598	0.840758	0.894252	0.900741	0.912086	0.847239	0.802027	0.742899	0.890008	0.880815	0.866202	-0.0135347	0.364649	-0.0393535	0.0910821
cg02725334	C22orf3	832644	0.844752	0.866212	0.829178	0.88378	0.824928	0.91032	0.899357	0.856541	0.883727	0.903041	0.877347	0.873531	0.860027	0.870994	0.0172489	0.201501	0.0107605	0.256715
cg12252326	PRR14L	832645	0.260201	0.193658	0.319786	0.500298	0.190887	0.582131	0.534638	0.517269	0.307108	0.379172	0.429365	0.15384	0.136255	0.146683	0.122857	0.165102	-0.182098	0.0248614
cg27037802	DEPDC5	832646	0.898032	0.844225	0.637328	0.65396	0.875738	0.896307	0.501398	0.465673	0.720151	0.640401	0.585462	0.859141	0.891643	0.868532	-0.154817	0.102923	0.0891544	0.176036
cg11860005	DEPDC5	832647	0.848247	0.812482	0.839268	0.804715	0.796011	0.82097	0.846214	0.831645	0.846148	0.84893	0.804753	0.862686	0.851335	0.842395	0.00255792	0.440205	0.0195709	0.0586192
cg17006807	DEPDC5	832648	0.894334	0.880537	0.638501	0.679991	0.374383	0.84628	0.422375	0.46132	0.560211	0.89273	0.397298	0.89192	0.889558	0.873077	-0.226799	0.0853379	0.180324	0.0748406
cg10156042	DEPDC5	832649	0.188904	0.172925	0.374579	0.31812	0.0858182	0.342759	0.0533589	0.0523764	0.244381	0.0813684	0.0656466	0.398975	0.423454	0.146007	0.034656	0.378113	0.0221366	0.4054
cg03550506	DEPDC5	832650	0.076802	0.0566181	0.0416202	0.0665291	0.0641754	0.0517599	0.060477	0.0727343	0.0850194	0.05065	0.0522313	0.0600871	0.0536058	0.0572047	-0.00703554	0.223879	0.000250383	0.485986
cg15464363	DEPDC5	832651	0.0373999	0.0363318	0.0185108	0.032578	0.0149058	0.0217818	0.00441045	0.011929	0.00277561	0.00768127	0.00689514	0.0038327	0.00889484	0	-0.0256829	0.00141197	-0.0123394	0.00685488
cg02749904	DEPDC5	832652	0.0676104	0.0167772	0.0487754	0.0600489	0.0679287	0.0515559	0.0592443	0.0259007	0.0600066	0.0422458	0.0314423	0.0649595	0.0487914	0.0416334	0.00801725	0.265711	-0.00406247	0.307731
cg20117626	DEPDC5	832653	0.0212729	0.0151722	0.0305825	0.021355	0.0169731	0.0196218	0.0131917	0.017691	0.0142209	0.00543329	0.0199731	0.0192044	0.0266702	0.0104985	-0.000271273	0.479011	-0.00390244	0.17117
cg01966344	DEPDC5	832654	0.0937701	0.0766631	0.0893913	0.117632	0.0763274	0.085005	0.0889874	0.0657862	0.0852952	0.0705729	0.0654312	0.071348	0.0769238	0.0667769	-0.00526013	0.322871	-0.0144635	0.0451825
cg12350185	DEPDC5	832655	0.0255868	0.0252236	0.0301051	0.0255104	0.0261331	0.0200773	0.0331426	0.0152682	0.0333351	0.0241012	0.0119128	0.0163175	0.00479333	0.0130803	-0.00425709	0.266214	-0.00778275	0.071664
cg09974566	DEPDC5	832656	0.260211	0.286262	0.26095	0.247271	0.22897	0.216082	0.239952	0.233763	0.252439	0.250801	0.232399	0.222697	0.237944	0.207149	-0.0373684	0.00496316	-0.00392602	0.343461
cg05446164	DEPDC5	832657	0.071409	0.0792746	0.160968	0.14294	0.288141	0.0829864	0.620831	0.556452	0.429891	0.375005	0.417751	0.104151	0.06643	0.058138	0.199965	0.0983993	-0.0668255	0.293857
cg08920899	DEPDC5	832658	0.188723	0.154636	0.576347	0.650323	0.540946	0.839266	0.525045	0.543045	0.616661	0.629101	0.614771	0.846512	0.849591	0.849631	0.501757	0.00012051	0.121883	0.0578126
cg27506210	DEPDC5	832659	0.807802	0.688322	0.52372	0.540396	0.465766	0.802482	0.566103	0.519092	0.487654	0.698487	0.873434	0.880444	0.597385	0.839488	-0.0985238	0.210202	0.159889	0.0403053
cg16160637	DEPDC5	832660	0.805243	0.778365	0.571849	0.529204	0.477342	0.853572	0.506544	0.458874	0.60596	0.847108	0.513846	0.814786	0.820931	0.54018	-0.163454	0.0901548	0.124237	0.0909192
cg19102575	DEPDC5	832661	0.861018	0.892539	0.851349	0.865162	0.867119	0.847619	0.874892	0.850353	0.873953	0.838095	0.842619	0.828658	0.866657	0.86622	-0.0207204	0.0552006	-0.00671505	0.232326
cg18580707	DEPDC5	832662	0.779972	0.817231	0.842654	0.884616	0.872819	0.861049	0.850827	0.867475	0.868597	0.894474	0.890572	0.848464	0.833453	0.867216	0.0665833	0.000418651	0.00388922	0.370536
cg06929627	DEPDC5	832664	0.892186	0.879329	0.864914	0.877175	0.879591	0.868117	0.862238	0.867497	0.857558	0.899302	0.857804	0.835327	0.872986	0.853975	-0.0193841	0.0610758	-0.00709642	0.230084
cg06650560	DEPDC5	832665	0.898477	0.896506	0.8715	0.913897	0.897643	0.894954	0.890742	0.903987	0.890332	0.928232	0.878983	0.92069	0.896951	0.894126	0.00101137	0.466859	0.00609867	0.271141
cg04707023	DEPDC5	832666	0.85958	0.862032	0.784539	0.798442	0.856337	0.854164	0.873812	0.861877	0.906387	0.88399	0.844274	0.913947	0.841188	0.846567	-0.00534579	0.425368	0.0345304	0.0596079
cg13263830	DEPDC5	832667	0.776398	0.775919	0.769021	0.760701	0.792899	0.789924	0.787097	0.803184	0.796862	0.822159	0.815822	0.802519	0.825378	0.851821	0.0252904	0.096161	0.035289	0.00316992
cg06786401	DEPDC5	832668	0.573056	0.589715	0.648081	0.780506	0.814912	0.605405	0.792642	0.858413	0.844559	0.773498	0.84291	0.589779	0.743444	0.787115	0.175386	0.0119744	0.0135576	0.40682
cg21329126	DEPDC5	832669	0.602171	0.53061	0.826624	0.801628	0.869566	0.530916	0.837311	0.872462	0.849627	0.807038	0.869168	0.546728	0.55089	0.537766	0.175254	0.0684211	-0.0962147	0.142808
cg01882831	DEPDC5	832670	0.814277	0.788436	0.866964	0.85394	0.85765	0.84428	0.90938	0.893588	0.938796	0.869018	0.904812	0.81334	0.883742	0.843993	0.0719353	0.00777145	0.0046498	0.41392
cg10899170	DEPDC5	832671	0.787772	0.794893	0.834586	0.765034	0.805773	0.80656	0.816412	0.832694	0.837832	0.869874	0.839271	0.837965	0.809826	0.835719	0.0329631	0.054372	0.028238	0.0270633
cg26608235	DEPDC5	832672	0.913067	0.902436	0.895097	0.931257	0.892242	0.909386	0.92039	0.905311	0.910935	0.927033	0.898209	0.916783	0.922666	0.914257	0.00421245	0.329565	0.006033	0.215309
cg10794238	DEPDC5	832673	0.868826	0.849364	0.892023	0.864485	0.850603	0.870067	0.860182	0.868985	0.868602	0.848362	0.85341	0.869592	0.864578	0.873672	0.00628506	0.251907	-0.00468845	0.258067
cg19348870	DEPDC5	832674	0.816623	0.831588	0.830044	0.877266	0.784852	0.808678	0.828375	0.818762	0.828493	0.861837	0.79888	0.815096	0.821369	0.817042	0.000119092	0.49748	-0.000876683	0.477524
cg17786077	DEPDC5	832675	0.628386	0.741186	0.867171	0.778117	0.86048	0.809527	0.870654	0.872082	0.806485	0.873577	0.86855	0.807633	0.867698	0.81923	0.156981	0.000131777	-0.00247653	0.454075
cg05933327	DEPDC5	832676	0.342162	0.424059	0.79272	0.695933	0.692594	0.804547	0.863525	0.870758	0.876201	0.822523	0.840869	0.588947	0.455472	0.549695	0.354705	0.00257675	-0.0977282	0.123958
cg04742194	DEPDC5	832677	0.900556	0.892745	0.8863	0.899128	0.865858	0.872966	0.862907	0.877226	0.871353	0.897359	0.861796	0.879646	0.894282	0.887592	-0.0169493	0.0537747	0.00460732	0.285684
cg25639389	DEPDC5	832678	0.801542	0.844445	0.794975	0.844371	0.840683	0.820803	0.865865	0.851907	0.840816	0.871142	0.842561	0.847879	0.83177	0.81658	0.016119	0.177855	0.00535735	0.340215
cg22191546	DEPDC5	832679	0.811868	0.792566	0.853849	0.887777	0.661968	0.796009	0.58796	0.558493	0.851901	0.872139	0.817167	0.794713	0.793637	0.806692	-0.0286919	0.363726	0.0983657	0.0627321
cg06325974	DEPDC5	832680	0.858234	0.836537	0.879273	0.90543	0.834191	0.849997	0.848432	0.85226	0.864908	0.863518	0.837381	0.831908	0.849545	0.842405	0.00755188	0.31972	-0.01332	0.146266
cg07940761	DEPDC5	832681	0.84897	0.852443	0.869421	0.887445	0.837753	0.844079	0.862697	0.864394	0.847073	0.884437	0.809718	0.838493	0.822631	0.833062	-0.000606483	0.486488	-0.0217293	0.0599893
cg17677870	DEPDC5	832682	0.764037	0.832713	0.802328	0.920314	0.853496	0.83357	0.867739	0.846009	0.822977	0.896245	0.876654	0.857238	0.820029	0.801931	0.0515025	0.0493401	-0.00806403	0.36059
cg14401140	DEPDC5	832683	0.864385	0.884932	0.895647	0.913806	0.91533	0.888055	0.917825	0.896474	0.891049	0.892835	0.913861	0.918577	0.898347	0.880824	0.0272275	0.0100381	-0.00527407	0.25743
cg18507923	DEPDC5	832684	0.753036	0.694778	0.800012	0.732377	0.813338	0.796722	0.862729	0.840324	0.801052	0.755153	0.844474	0.863523	0.842097	0.841771	0.0922241	0.00635158	0.0170947	0.249793
cg26934759	DEPDC5	832685	0.869244	0.848421	0.774065	0.803784	0.86983	0.870817	0.901357	0.878825	0.889153	0.865215	0.877113	0.865109	0.853778	0.85874	0.000149375	0.497784	0.0184049	0.198962
cg13695311	DEPDC5	832686	0.880884	0.884946	0.862027	0.932861	0.888671	0.881971	0.903895	0.918877	0.901626	0.888992	0.87415	0.889617	0.881923	0.878553	0.00901575	0.271358	-0.01224	0.151227
cg07217618	DEPDC5	832687	0.877581	0.849792	0.916028	0.846311	0.889771	0.860486	0.856634	0.877454	0.886627	0.930627	0.836211	0.871919	0.788832	0.879462	0.00634326	0.410729	-0.00883435	0.350238
cg03067884	DEPDC5	832688	0.0599204	0.057172	0.0699802	0.0432639	0.041799	0.0552481	0.0406748	0.0461518	0.0601119	0.0289587	0.0621148	0.0390966	0.0471239	0.0479926	-0.0100032	0.127658	-0.00195321	0.391405
cg03184447	DEPDC5	832689	0.572257	0.607939	0.857757	0.827558	0.797471	0.839102	0.8657	0.863843	0.879825	0.813814	0.853253	0.791436	0.740613	0.512002	0.213433	0.00650688	-0.076748	0.0981116
cg26246398	DEPDC5	832690	0.880142	0.917272	0.919923	0.876701	0.901041	0.852714	0.919862	0.890423	0.864125	0.926239	0.90186	0.873049	0.853966	0.918821	-0.00714691	0.366934	-0.00376718	0.410798
cg18794488	DEPDC5	832691	0.884334	0.894802	0.903183	0.900467	0.873767	0.884129	0.85525	0.906559	0.933282	0.920564	0.89931	0.93141	0.912395	0.85577	0.00843893	0.334525	0.0215625	0.081974
cg22938331	DEPDC5	832692	0.926521	0.92057	0.929022	0.926698	0.926696	0.891689	0.915239	0.902768	0.928358	0.905295	0.895568	0.913676	0.883046	0.898242	-0.0138541	0.128873	-0.0113211	0.116903
cg09648651	DEPDC5	832693	0.885494	0.899432	0.86811	0.894294	0.858047	0.863133	0.851065	0.856515	0.884808	0.906061	0.860541	0.87498	0.860273	0.882284	-0.0207872	0.0624812	0.0129639	0.0995382
cg05884086	DEPDC5	832694	0.861745	0.894751	0.83459	0.821342	0.8624	0.830844	0.864497	0.881404	0.848304	0.829792	0.858199	0.882072	0.841601	0.847003	-0.0280776	0.0470488	0.0019822	0.436266
cg06553085	DEPDC5	832695	0.859554	0.871267	0.871148	0.87352	0.832116	0.8502	0.898508	0.87008	0.877596	0.877403	0.859156	0.883625	0.88619	0.849797	0.00370092	0.394993	0.00636575	0.287239
cg01249860	DEPDC5	832696	0.722271	0.759028	0.833206	0.834371	0.704032	0.814891	0.868332	0.824194	0.857332	0.88029	0.842202	0.732225	0.838043	0.812842	0.079514	0.0305885	0.0139843	0.331834
cg04112842	DEPDC5	832697	0.890393	0.87471	0.875402	0.895191	0.870523	0.855364	0.894069	0.856135	0.897672	0.864554	0.862822	0.880223	0.862853	0.885693	-0.00750959	0.262883	0.00118892	0.450354
cg25324762		832698	0.741588	0.697334	0.858157	0.858465	0.805518	0.558021	0.840295	0.821944	0.838807	0.845314	0.838192	0.785554	0.847502	0.800243	0.0887063	0.0839604	0.0355352	0.240008
cg07965321		832699	0.834827	0.826394	0.835916	0.828015	0.846695	0.870764	0.834319	0.857478	0.854271	0.866999	0.853436	0.848321	0.859686	0.851456	0.0200024	0.029004	0.0101636	0.092491
cg08752738		832700	0.0367502	0.0606147	0.0854082	0.0585907	0.0599429	0.0470179	0.0973336	0.034499	0.064075	0.0644515	0.0469261	0.054402	0.0340365	0.0465671	0.0090884	0.267829	-0.0120557	0.143852
cg03709247		832701	0.326767	0.271098	0.172347	0.111827	0.166416	0.156738	0.0554381	0.0390029	0.277709	0.157065	0.36092	0.471693	0.525615	0.138623	-0.0794832	0.251577	0.204976	0.00730796
cg17575972		832702	0.196227	0.222306	0.0931133	0.241941	0.274045	0.0907967	0.431006	0.0534799	0.309507	0.4364	0.42253	0.234664	0.0967765	0.526074	0.0582615	0.315255	0.140262	0.0690711
cg19600546		832703	0.837764	0.873688	0.853134	0.903786	0.863273	0.864962	0.8549	0.872023	0.880055	0.854498	0.838281	0.881573	0.847181	0.853803	0.00822996	0.287638	-0.00944778	0.193984
cg04002001	C22orf24	832704	0.456144	0.45694	0.544626	0.605637	0.255363	0.489529	0.133719	0.135237	0.464014	0.550068	0.553427	0.531918	0.52207	0.503169	-0.0158107	0.449529	0.160092	0.0485427
cg25775770	C22orf24	832705	0.677251	0.691238	0.387495	0.364207	0.482659	0.487611	0.506986	0.467361	0.353912	0.34547	0.390471	0.509743	0.480762	0.479021	-0.246269	9.70003e-05	-0.0228232	0.280153
cg15719635	C22orf24	832707	0.855016	0.830649	0.88305	0.872541	0.786017	0.847179	0.884163	0.883657	0.877718	0.883167	0.842764	0.879031	0.867873	0.887084	0.023354	0.15061	0.013505	0.22395
cg08474604	C22orf24	832708	0.0748763	0.120716	0.490437	0.531984	0.376267	0.0850978	0.443885	0.458844	0.323578	0.382602	0.366259	0.0982295	0.0702182	0.120093	0.214495	0.056793	-0.170923	0.0414734
cg12070985	C22orf24	832709	0.911102	0.893814	0.869932	0.888958	0.870232	0.8875	0.928995	0.907906	0.925855	0.878022	0.895383	0.897926	0.889173	0.885556	-0.00867151	0.276705	0.00306528	0.397813
cg16518750	C22orf24	832710	0.867148	0.896154	0.868466	0.887311	0.864723	0.891103	0.871318	0.880766	0.873791	0.911197	0.866282	0.881631	0.886716	0.874844	-0.00180528	0.433837	0.00512893	0.262225
cg19543387	C22orf24	832711	0.827542	0.847927	0.83747	0.876531	0.852788	0.84693	0.857239	0.854782	0.838364	0.863035	0.842434	0.823222	0.846364	0.84431	0.0108879	0.159878	-0.0113356	0.0798449
cg06337774	C22orf24	832712	0.852023	0.906101	0.885466	0.914018	0.860936	0.868919	0.894302	0.887594	0.876382	0.845687	0.86097	0.892152	0.853593	0.878238	-0.00254044	0.440375	-0.0173686	0.0639961
cg00907604	C22orf24	832713	0.848059	0.845588	0.856032	0.861437	0.873193	0.852028	0.879224	0.859524	0.837879	0.834662	0.8605	0.866232	0.843166	0.859106	0.0100917	0.161307	-0.0133157	0.0414831
cg06131547	C22orf24	832714	0.480646	0.454285	0.471082	0.433837	0.544507	0.484205	0.52684	0.501146	0.611979	0.606279	0.586095	0.242875	0.12369	0.459169	-0.00149031	0.494555	-0.0552549	0.269227
cg22478328	C22orf24	832715	0.071786	0.0810751	0.0798778	0.0706455	0.0606251	0.0712344	0.0735804	0.0805864	0.0721395	0.0808036	0.077909	0.121971	0.0723716	0.0777189	0.001858	0.434235	0.0110606	0.106328
cg20306180	C22orf24	832716	0.0709594	0.06763	0.0682183	0.0648299	0.0810455	0.0631429	0.0574641	0.0792395	0.0897347	0.0834443	0.066804	0.0669536	0.0582638	0.0555519	0.000263011	0.487459	0.00113536	0.434996
cg24968946	C22orf24	832717	0.0543913	0.0678429	0.0504941	0.0731636	0.0643916	0.075183	0.0658123	0.0754922	0.0801914	0.0867589	0.0801983	0.102349	0.0899061	0.0749076	0.0154536	0.0726258	0.0182958	0.0040995
cg25983317	C22orf24	832718	0.147768	0.147601	0.15848	0.149193	0.18076	0.189265	0.190052	0.168116	0.148579	0.117582	0.178249	0.188337	0.154989	0.150611	0.0168333	0.157694	-0.0162532	0.107397
cg12700033	YWHAH	832719	0.0542425	0.0508752	0.0530377	0.0502741	0.0617613	0.0566479	0.0452565	0.0512423	0.0619465	0.029982	0.0196461	0.0566256	0.0444862	0.0600827	-0.00330979	0.366753	-0.0075751	0.167482
cg15233292	YWHAH	832720	0.0115311	0.0117208	0.023787	0.0186334	0.0154401	0.0084509	0.0110676	0.0131627	0.00892391	0.0094346	0.0116691	0.0560541	0.0234466	0.0114555	0.00600117	0.27294	0.00507368	0.265871
cg16001977	YWHAH	832721	0.115245	0.0848883	0.129859	0.120874	0.0976888	0.091024	0.0784735	0.106124	0.0899533	0.121721	0.0978548	0.161503	0.127429	0.128737	0.0125367	0.245521	0.0171924	0.107501
cg01616215	YWHAH	832722	0	0.00698425	0.000122164	0	0.00232771	0	0.00357222	0.0063657	0.00981153	0.00137288	0.000424912	0.0018773	0.00385241	0.00597301	-0.000517139	0.42001	0.00182071	0.165101
cg06464744	YWHAH	832723	0.0955022	0.100325	0.0912441	0.0954477	0.0734414	0.0610531	0.0947141	0.076628	0.109245	0.107593	0.0773529	0.0836384	0.0636124	0.0843408	-0.0130545	0.136129	0.00554233	0.280322
cg06462684	C22orf24	832724	0.0336563	0.0237027	0.0165404	0.0300768	0.0219815	0.0207544	0.0273588	0.0192276	0.0178472	0.0120283	0.0148373	0.00999384	0.0242534	0.0154882	-0.00948053	0.0324757	-0.0069152	0.0195754
cg19764325	C22orf24	832725	0.105504	0.120247	0.133094	0.10325	0.10102	0.125674	0.106695	0.0896918	0.0674266	0.0805169	0.0713212	0.10395	0.116491	0.0992616	-0.0130093	0.20011	-0.0200762	0.0414749
cg00455418	C22orf24	832726	0.232979	0.231191	0.253761	0.222332	0.285909	0.262849	0.299275	0.261917	0.204558	0.167352	0.231423	0.262183	0.219126	0.206502	0.00768085	0.393137	-0.0491499	0.00772925
cg10984950	C22orf24	832727	0.117106	0.1141	0.125347	0.0985092	0.155946	0.192603	0.133285	0.152327	0.0866804	0.086496	0.116322	0.134858	0.126529	0.119225	0.0117407	0.303312	-0.0313177	0.0353642
cg02457501	C22orf24	832728	0.0418604	0.0373812	0.0400467	0.0426345	0.0307289	0.0435341	0.0393491	0.0553595	0.0475018	0.0522369	0.0493091	0.0305288	0.0347281	0.0318449	0.00186275	0.385278	-0.000917197	0.430835
cg05946971	C22orf24	832729	0.0900565	0.0706801	0.0691545	0.0689017	0.0716796	0.0682979	0.0703943	0.0713878	0.0861632	0.0744513	0.0690861	0.0752174	0.069398	0.0734333	-0.0080712	0.0559721	0.00465556	0.0517563
cg03814826	C22orf24	832730	0.0655277	0.0552528	0.0751514	0.0873028	0.0590859	0.050112	0.0619671	0.0439309	0.0616582	0.0626177	0.05622	0.0672567	0.0551782	0.0622501	0.00150397	0.430416	-0.00206153	0.383889
cg01002120	C22orf24	832731	0.0795536	0.0623351	0.0794737	0.085011	0.0505799	0.0591281	0.059652	0.0545507	0.0444127	0.045414	0.0519454	0.0748268	0.0340693	0.0470085	-0.0137717	0.128646	-0.0151198	0.044174
cg05128038	C22orf24	832732	0.0467933	0.0420556	0.0545248	0.0543761	0.0444974	0.0528514	0.0454856	0.0586095	0.0529234	0.06828	0.0374241	0.0593676	0.0497966	0.0327938	0.00648641	0.191828	-0.00162655	0.393956
cg12003043	C22orf24	832733	0.112981	0.0912255	0.103304	0.092722	0.0730744	0.0794955	0.062834	0.0603725	0.0732162	0.102777	0.0669644	0.0896906	0.0680993	0.0713801	-0.0234423	0.0314938	5.41283e-05	0.497672
cg26914705	C22orf24	832734	0.277809	0.17338	0.0575403	0.0466816	0.06921	0.0538847	0.0473848	0.0629993	0.0643355	0.0669511	0.0608503	0.0685498	0.0515612	0.0533696	-0.166985	2.62698e-07	0.0046528	0.169075
cg15644389	C22orf24	832735	0.0461281	0.0319013	0.0391509	0.0222543	0.0242052	0.0333652	0.0247734	0.0253427	0.0348111	0.033978	0.0404235	0.0271425	0.0334662	0.0290162	-0.00835394	0.0583616	0.00495762	0.0821762
cg12624087	C22orf24	832736	0.065377	0.0504317	0.0398768	0.057114	0.0314198	0.0434506	0.0610305	0.0564382	0.03682	0.0729675	0.0507661	0.071877	0.0584204	0.0616665	-0.00441709	0.333291	0.0105313	0.0907427
cg12752956	YWHAH	832737	0.0918694	0.0959578	0.064958	0.07718	0.0596354	0.0953182	0.0556573	0.0404288	0.075086	0.0386301	0.0519062	0.0556536	0.0604154	0.0684114	-0.0319736	0.00872903	-0.00717916	0.229596
cg05856065	YWHAH	832738	0.429188	0.583068	0.489808	0.370032	0.629393	0.782791	0.869584	0.873071	0.717341	0.52115	0.685048	0.499219	0.588561	0.506267	0.121561	0.16523	-0.0828492	0.198527
cg18068862	YWHAH	832739	0.930719	0.912648	0.775227	0.641575	0.930017	0.909999	0.928692	0.904778	0.938242	0.971539	0.925386	0.88257	0.889545	0.891929	-0.0392251	0.280329	0.0681538	0.100372
cg07137170	YWHAH	832740	0.78694	0.846167	0.778488	0.724035	0.818917	0.758165	0.86611	0.849905	0.794139	0.768294	0.911693	0.803534	0.849769	0.817673	-0.00482676	0.45203	0.0249136	0.21692
cg18330041	YWHAH	832741	0.827845	0.812534	0.766691	0.722013	0.808591	0.815379	0.819064	0.857463	0.856246	0.932632	0.866647	0.830785	0.810388	0.894071	0.011475	0.391825	0.0669283	0.0146359
cg17106384	YWHAH	832742	0.800283	0.815823	0.849076	0.832811	0.794692	0.800127	0.799811	0.817176	0.814614	0.81869	0.823022	0.821504	0.805724	0.835834	0.00970372	0.219296	0.0042824	0.334648
cg09043795	YWHAH	832743	0.783439	0.811209	0.799361	0.834743	0.813704	0.803035	0.829418	0.835244	0.845998	0.826309	0.806755	0.810412	0.82046	0.802675	0.0216855	0.0476013	-0.000482717	0.479688
cg07481274	YWHAH	832744	0.666834	0.671396	0.642446	0.57471	0.629791	0.297186	0.511155	0.483657	0.438571	0.458858	0.614874	0.459139	0.368813	0.512228	-0.169829	0.0238174	-0.0477438	0.229316
cg08733530	YWHAH	832745	0.908622	0.935448	0.920037	0.933808	0.911957	0.925545	0.904549	0.891798	0.940855	0.895631	0.916106	0.92551	0.889896	0.903502	-0.00876909	0.253714	-0.00269905	0.396477
cg22473427		832746	0.892886	0.905123	0.895885	0.908401	0.89319	0.890394	0.904548	0.901515	0.890082	0.917558	0.895985	0.911411	0.889593	0.908748	0.00160457	0.413337	0.00324073	0.288808
cg01278508		832747	0.790801	0.69881	0.665149	0.496705	0.485467	0.844181	0.610586	0.523567	0.402852	0.46868	0.434837	0.845215	0.861758	0.854877	-0.120316	0.192914	0.0404273	0.359616
cg17188778		832748	0.475682	0.449205	0.519246	0.43291	0.879752	0.517165	0.882372	0.877449	0.875421	0.909075	0.865972	0.537193	0.490317	0.507244	0.228733	0.0726389	0.0127215	0.459335
cg07081036		832749	0.813134	0.830503	0.799129	0.814107	0.779014	0.806351	0.806703	0.797167	0.84241	0.827188	0.790604	0.81538	0.806577	0.829378	-0.0123177	0.184106	0.0181779	0.0354542
cg16923681		832750	0.54886	0.635143	0.766876	0.74881	0.470665	0.746587	0.33609	0.509964	0.601213	0.643817	0.592024	0.536206	0.566784	0.389701	-0.0162736	0.437943	-0.041541	0.31313
cg05700365		832751	0.836624	0.860572	0.872608	0.894539	0.872645	0.809307	0.88355	0.880471	0.857225	0.863166	0.857506	0.877514	0.878184	0.87853	0.0201722	0.118922	-0.00016585	0.495068
cg22746808		832752	0.778565	0.768044	0.681461	0.62152	0.700924	0.750377	0.80726	0.820619	0.779591	0.838669	0.784283	0.80664	0.831435	0.796837	-0.00500324	0.460366	0.0758823	0.0219644
cg15452326		832753	0.451946	0.419294	0.0743535	0.0476341	0.11094	0.382272	0.0500145	0.0444834	0.0671656	0	0.436701	0.511784	0.520076	0.239682	-0.228528	0.0724095	0.177618	0.0646968
cg12986064		832754	0.8815	0.883604	0.914237	0.895467	0.844474	0.901884	0.89074	0.887447	0.878393	0.904252	0.881022	0.898916	0.910807	0.903089	0.0100087	0.239614	0.00703828	0.270581
cg04243368		832755	0.0681126	0.0380545	0.0368536	0.0507204	0.0562894	0.0820911	0.0445954	0.0475758	0.0666418	0.0409966	0.0477139	0.0692951	0.0359051	0.335632	0.0231089	0.355238	0.0463431	0.178539
cg20048754		832756	0.0342635	0.0760916	0.0312991	0.0581583	0.0478587	0.0438565	0.0332591	0.0575318	0.0731256	0.0692438	0.041175	0.0559755	0.0566094	0.0206837	-0.00611281	0.325733	0.00747492	0.217718
cg06892959		832757	0.0726375	0.0937355	0.0724593	0.104009	0.067508	0.051594	0.0697843	0.0738828	0.0966883	0.0832632	0.0751889	0.0822973	0.082506	0.094595	-0.00370512	0.371158	0.0125501	0.068086
cg01065425		832758	0.0837507	0.0857694	0.0786789	0.0843721	0.0896349	0.0751028	0.060279	0.0538352	0.102015	0.0592178	0.0629257	0.0661165	0.072756	0.0666153	-0.0121309	0.131446	-0.00204278	0.407709
cg00290605		832759	0.0293896	0.0200776	0.0336243	0.0258582	0.0324022	0.0206502	0.0281498	0.0232709	0.0312107	0.0147404	0.0180343	0.0192387	0.0150083	0.00848479	-0.00217757	0.360674	-0.00953975	0.0140807
cg00543991		832760	0.463274	0.474316	0.733116	0.796251	0.606459	0.247664	0.491399	0.830396	0.612056	0.599992	0.591834	0.205055	0.110045	0.690413	0.0740949	0.337387	-0.149315	0.146664
cg04308882		832761	0.768592	0.782873	0.811228	0.764907	0.752553	0.826768	0.836504	0.822567	0.816284	0.809635	0.608581	0.828969	0.806588	0.791046	0.0139032	0.383055	-0.0255705	0.25213
cg22044669		832762	0.716567	0.722811	0.768792	0.764816	0.790006	0.771934	0.796667	0.801127	0.743492	0.731807	0.793635	0.774872	0.77134	0.784774	0.0547493	0.00195376	-0.0155702	0.106551
cg24754181		832763	0.765278	0.756383	0.776053	0.81231	0.800645	0.778492	0.791622	0.788382	0.773807	0.776873	0.785038	0.807398	0.795531	0.789998	0.0288484	0.00453965	-0.00314307	0.342765
cg03893658		832764	0.859467	0.864941	0.851727	0.891468	0.663419	0.843005	0.607937	0.558648	0.700843	0.440472	0.654504	0.870604	0.844971	0.888085	-0.127563	0.135075	-0.00278738	0.488131
cg01978072		832765	0.114727	0.0989033	0.114962	0.0993822	0.0857752	0.101495	0.0934434	0.0767903	0.110177	0.105596	0.123134	0.0974309	0.0964697	0.0827979	-0.00786066	0.226218	0.00729299	0.185762
cg15333674		832766	0.355374	0.377989	0.381111	0.415372	0.444341	0.360441	0.471665	0.473705	0.422098	0.363931	0.47986	0.377422	0.384655	0.367404	0.0451523	0.102014	-0.0252109	0.181993
cg06080712		832767	0.405383	0.453942	0.431635	0.402842	0.486043	0.455409	0.50262	0.501879	0.485895	0.437144	0.52872	0.440256	0.462086	0.446112	0.0353905	0.1123	0.0032975	0.441886
cg05062854		832768	0.434207	0.445419	0.443136	0.464751	0.515323	0.439841	0.512629	0.516813	0.522191	0.438397	0.488069	0.437354	0.477491	0.422305	0.0333785	0.120831	-0.0177812	0.215587
cg22059735		832769	0.847526	0.857742	0.85182	0.841228	0.81806	0.817417	0.841522	0.823524	0.869731	0.889241	0.845826	0.82413	0.822223	0.8366	-0.0125238	0.226843	0.0156967	0.116567
cg18989477		832770	0.745633	0.7645	0.755134	0.839567	0.806132	0.786893	0.854448	0.725341	0.871558	0.896794	0.817965	0.795511	0.677421	0.75602	0.0434989	0.183454	0.00795877	0.419686
cg09327378	SLC5A1	832771	0.877947	0.864526	0.89599	0.854346	0.882031	0.869042	0.910038	0.918558	0.87976	0.909128	0.679235	0.857337	0.900314	0.894923	-0.000344933	0.497113	-0.0348846	0.184036
cg22395318	SLC5A1	832772	0.837497	0.83288	0.861961	0.882861	0.830214	0.833721	0.870783	0.866682	0.836672	0.858347	0.872586	0.846499	0.827253	0.853261	0.0182152	0.101356	-0.00860072	0.223014
cg13818276	SLC5A1	832773	0.532041	0.583475	0.854936	0.847389	0.710142	0.512474	0.83415	0.830577	0.852086	0.882943	0.827476	0.763416	0.807529	0.242	0.189335	0.0968368	-0.0357033	0.379376
cg26730347	SLC5A1	832774	0.900585	0.883342	0.815351	0.874521	0.850249	0.889899	0.836649	0.869188	0.863707	0.876247	0.891117	0.870615	0.805083	0.838322	-0.0352175	0.0561488	0.00153893	0.464549
cg19277154	SLC5A1	832775	0.655629	0.639493	0.813868	0.800993	0.70679	0.699289	0.824833	0.82726	0.811696	0.862939	0.815149	0.556106	0.683231	0.544362	0.0979821	0.118717	-0.066592	0.152986
cg03604322	SLC5A1	832776	0.901721	0.923546	0.939719	0.928155	0.947527	0.942747	0.963001	0.875147	0.92183	0.969352	0.949461	0.939468	0.935685	0.942365	0.0252377	0.0894532	0.0103106	0.239036
cg03962522	SLC5A1	832777	0.739074	0.819	0.783745	0.885236	0.857767	0.846704	0.860708	0.853537	0.824355	0.831574	0.867364	0.851478	0.87916	0.846646	0.0699859	0.0055049	0.00214675	0.448904
cg09547224	SLC5A1	832778	0.801474	0.874504	0.880038	0.835305	0.858579	0.84534	0.896267	0.882323	0.855001	0.822109	0.860185	0.860391	0.856748	0.850666	0.0205901	0.147019	-0.0154588	0.101403
cg00500507	SLC5A1	832779	0.661127	0.721219	0.908668	0.888464	0.86441	0.841979	0.899096	0.873699	0.903367	0.884886	0.87365	0.895943	0.872007	0.873093	0.190432	4.26028e-08	0.00443837	0.352126
cg00665979	SLC5A1	832780	0.850094	0.85425	0.778186	0.821763	0.820912	0.73424	0.883842	0.836446	0.90003	0.850626	0.862135	0.58259	0.192553	0.798844	-0.0969915	0.255728	-0.114768	0.166891
cg14395060	SLC5A1	832781	0.612349	0.56559	0.618053	0.601279	0.728639	0.49819	0.64439	0.572152	0.657749	0.632834	0.623064	0.234866	0.349957	0.471335	-0.0362603	0.366431	-0.115483	0.0836818
cg09672032	SLC5A1	832782	0.9059	0.886145	0.808501	0.753815	0.880406	0.846079	0.861987	0.903918	0.881968	0.896201	0.887458	0.863805	0.839365	0.849248	-0.0399599	0.109814	0.0272233	0.140799
cg01874239	SLC5A1	832783	0.0366069	0.0751957	0.0494482	0.11139	0.0712268	0.044191	0.0705582	0.0821211	0.0542996	0.0704179	0.0495691	0.0626654	0.0691182	0.0635396	0.0106441	0.238175	-0.00988754	0.183116
cg14490520	SLC5A1	832784	0.63502	0.778708	0.843881	0.862203	0.704437	0.746764	0.885936	0.863999	0.59139	0.712146	0.837516	0.299206	0.455656	0.82833	0.0124245	0.464531	-0.197163	0.0295556
cg06753410	SLC5A1	832785	0.31342	0.256746	0.0969254	0.115031	0.231309	0.435914	0.381046	0.486367	0.368064	0.116893	0.340979	0.320701	0.227267	0.139132	-0.0134476	0.447324	-0.0389261	0.320729
cg11445139	SLC5A1	832786	0.213227	0.225592	0.168931	0.306294	0.467991	0.260597	0.491883	0.450833	0.494767	0.0930641	0.378273	0.662032	0.453663	0.114528	0.142495	0.143558	0.00829967	0.469534
cg22375082	SLC5A1	832787	0.717024	0.703333	0.809382	0.754924	0.82505	0.810496	0.856487	0.827811	0.845855	0.658523	0.871115	0.80359	0.845	0.844383	0.10254	0.0154145	-0.00261423	0.470684
cg17263194	SLC5A1	832788	0.786487	0.761794	0.736559	0.785013	0.640459	0.500053	0.773118	0.522737	0.791105	0.818424	0.922083	0.63408	0.812092	0.850751	-0.041934	0.334352	0.145099	0.0240035
cg23650226	SLC5A1	832789	0.853628	0.854671	0.823199	0.754442	0.839425	0.796401	0.898413	0.902565	0.874295	0.787025	0.882862	0.884193	0.872391	0.891458	-0.00359393	0.461282	0.0296298	0.161313
cg00248938	SLC5A1	832790	0.831821	0.812959	0.822501	0.838515	0.793605	0.835655	0.84724	0.824881	0.849459	0.84966	0.82303	0.817433	0.82297	0.822458	0.00656037	0.299989	0.00376887	0.353082
cg12027537	SLC5A1	832791	0.867926	0.866867	0.889642	0.905926	0.861425	0.844705	0.866528	0.838975	0.888217	0.90775	0.854699	0.885191	0.841426	0.885026	0.00506239	0.390789	0.00918492	0.270258
cg15485363	SLC5A1	832792	0.900658	0.886282	0.860328	0.899121	0.867977	0.850697	0.870718	0.877574	0.882792	0.94489	0.85382	0.854282	0.868164	0.88473	-0.0172121	0.192713	0.0103772	0.257402
cg08167727	SLC5A1	832793	0.696681	0.666071	0.670348	0.654706	0.74124	0.767117	0.759533	0.802085	0.606346	0.656554	0.60014	0.804767	0.830323	0.792415	0.0424216	0.246309	-0.0174141	0.365284
cg06117256	SLC5A1	832794	0.589288	0.62253	0.439415	0.471481	0.555133	0.546143	0.816267	0.801831	0.475756	0.622515	0.550641	0.6749	0.686076	0.742918	0.0093477	0.461481	0.0204224	0.399381
cg02064626	SLC5A1	832795	0.867906	0.890342	0.837138	0.875319	0.835106	0.180949	0.870528	0.897893	0.833016	0.69448	0.877674	0.868612	0.815239	0.824867	-0.0948888	0.261325	0.0694928	0.283272
cg22758460	SLC5A1	832796	0.452884	0.474662	0.704189	0.745794	0.648451	0.667566	0.840361	0.793727	0.560777	0.550447	0.546446	0.684858	0.549085	0.747462	0.206157	0.00854503	-0.126835	0.0109933
cg17271018	SLC5A1	832797	0.812944	0.821688	0.5867	0.651251	0.40175	0.787879	0.498	0.485969	0.376846	0.367746	0.376422	0.790059	0.812386	0.849739	-0.235254	0.0575161	0.0269415	0.409227
cg20495476	SLC5A1	832798	0.817918	0.753704	0.850572	0.834898	0.812403	0.576511	0.854051	0.856638	0.854911	0.855393	0.84602	0.469648	0.79125	0.818353	-0.0007567	0.496814	-0.0249165	0.374869
cg12242534		832799	0.894794	0.853872	0.892746	0.887442	0.849429	0.453066	0.885342	0.872302	0.900478	0.921228	0.871653	0.826525	0.885073	0.865287	-0.0317852	0.367375	0.0716525	0.172335
cg14165641	AP1B1P1	832800	0.862151	0.849967	0.897202	0.919242	0.867405	0.862733	0.874289	0.847752	0.90422	0.838526	0.856699	0.858274	0.899418	0.822739	0.014649	0.252878	-0.0147911	0.202076
cg03724487	AP1B1P1	832801	0.899781	0.815508	0.813006	0.709625	0.85177	0.721647	0.854737	0.844559	0.854965	0.872905	0.83487	0.843784	0.83137	0.85572	-0.0335649	0.213517	0.0497114	0.0524698
cg17685300	AP1B1P1	832802	0.915134	0.937148	0.892976	0.927942	0.876926	0.879634	0.914435	0.924128	0.922939	0.942614	0.901979	0.885784	0.81843	0.905458	-0.0267042	0.145637	-0.00647292	0.374768
cg06234182	AP1B1P1	832803	0.115482	0.122165	0.106723	0.154342	0.21288	0.28335	0.431861	0.463275	0.374348	0.317804	0.266096	0.0894085	0.420849	0.402375	0.174786	0.0456255	0.0364084	0.3253
cg10233151	AP1B1P1	832804	0.873958	0.861408	0.640919	0.562048	0.555332	0.828998	0.506038	0.506955	0.683351	0.684493	0.625606	0.87606	0.756373	0.906472	-0.189963	0.0429278	0.155344	0.0229629
cg26257240	AP1B1P1	832805	0.920317	0.92305	0.869539	0.906338	0.910239	0.907412	0.926171	0.899562	0.932622	0.927988	0.920192	0.911137	0.925222	0.916675	-0.00892552	0.242509	0.0190961	0.0219428
cg07236536	AP1B1P1	832806	0.489089	0.458068	0.801184	0.646946	0.759318	0.619032	0.551504	0.518092	0.844363	0.810784	0.799324	0.366234	0.64571	0.821241	0.208399	0.0406972	0.0652634	0.238283
cg05272216	AP1B1P1	832807	0.886299	0.882404	0.901133	0.908951	0.867757	0.826438	0.900674	0.864959	0.893278	0.905251	0.86721	0.880495	0.870443	0.87944	-0.00384903	0.412961	0.00436733	0.381578
cg02238969	AP1B1P1	832808	0.924447	0.925474	0.9459	0.91703	0.947277	0.870263	0.944283	0.936819	0.937002	0.952282	0.910649	0.911203	0.892396	0.888038	-0.00386557	0.424104	-0.011667	0.240566
cg02853812	AP1B1P1	832809	0.965844	0.958672	0.966536	0.941285	0.970448	0.962161	0.929155	0.939519	0.977529	0.966328	0.946745	0.946022	0.948964	0.965014	-0.00728229	0.259265	0.00691615	0.223796
cg05109566	AP1B1P1	832810	0.925793	0.952651	0.891592	0.86168	0.926637	0.927976	0.94976	0.952837	0.938338	0.975474	0.939311	0.954821	0.941271	0.950166	-0.0050665	0.413559	0.0314831	0.0352922
cg03755727	AP1B1P1	832811	0.503896	0.462296	0.312055	0.387782	0.516111	0.454625	0.785917	0.767202	0.357255	0.337618	0.414676	0.457152	0.621842	0.429856	0.00374511	0.48741	-0.100882	0.145841
cg04284673		832812	0.353811	0.363272	0.357456	0.380006	0.367498	0.344181	0.380451	0.360326	0.342961	0.336625	0.285116	0.338568	0.411338	0.420297	0.00186023	0.472504	-0.00916887	0.340396
cg27536122		832813	0.0933239	0.0574021	0.412508	0.303904	0.234655	0.144138	0.049327	0.0568854	0.176169	0.0846074	0.125789	0.397378	0.430773	0.32913	0.153409	0.0829478	0.0570714	0.256318
cg09040627		832814	0.608987	0.60556	0.655754	0.591156	0.630348	0.593283	0.607537	0.620917	0.650315	0.649249	0.596184	0.619249	0.597589	0.613521	0.0114851	0.256335	0.00451862	0.376905
cg20139880	C22orf42	832815	0.884089	0.897392	0.935667	0.867545	0.89771	0.893149	0.96112	0.932481	0.911451	0.956356	0.924185	0.880286	0.879673	0.877488	0.0190183	0.216597	-0.00970563	0.311179
cg00712098	C22orf42	832816	0.891994	0.847126	0.744856	0.816855	0.605368	0.84995	0.564481	0.546206	0.771421	0.894216	0.892443	0.884317	0.893652	0.887505	-0.0902875	0.189629	0.18264	0.00506782
cg09422793	C22orf42	832817	0.855832	0.808109	0.828178	0.842155	0.862372	0.802248	0.849264	0.863372	0.86243	0.785604	0.870079	0.88558	0.883412	0.847305	0.0165291	0.247584	0.0144701	0.218573
cg22511073	C22orf42	832818	0.848495	0.85134	0.837809	0.777988	0.818515	0.835333	0.827327	0.803573	0.878836	0.796086	0.815204	0.711938	0.837078	0.885084	-0.0311868	0.184124	0.0039468	0.444548
cg26296285	C22orf42	832819	0.730446	0.75772	0.644724	0.664309	0.74453	0.744712	0.75108	0.75365	0.757882	0.683382	0.799483	0.7406	0.77366	0.780583	-0.00753363	0.416646	0.0387643	0.0837555
cg02578100	C22orf42	832820	0.756883	0.72956	0.695297	0.632959	0.731854	0.747548	0.766318	0.730163	0.73256	0.651494	0.787283	0.758242	0.762776	0.772338	-0.0124856	0.365101	0.026759	0.179369
cg16410816	C22orf42	832821	0.788089	0.779777	0.808438	0.812661	0.812276	0.783643	0.836917	0.831419	0.828342	0.832667	0.819273	0.817917	0.816456	0.825683	0.0348749	0.00310885	0.0091642	0.143758
cg01905056	C22orf42	832822	0.734205	0.748577	0.875717	0.871007	0.730793	0.74839	0.841483	0.860527	0.862225	0.865066	0.832749	0.794881	0.814147	0.839775	0.0866723	0.014644	0.0134877	0.323878
cg18269143	C22orf42	832823	0.832833	0.862856	0.873532	0.84917	0.83769	0.788088	0.869759	0.88109	0.888048	0.834662	0.862087	0.864166	0.863398	0.842156	0.00664277	0.373838	0.00919807	0.288934
cg15381251	C22orf42	832824	0.864824	0.85163	0.895454	0.877898	0.880013	0.880732	0.896198	0.858935	0.862503	0.897521	0.879571	0.864003	0.869715	0.87355	0.0197809	0.0341365	-0.0070613	0.189744
cg09084256	C22orf42	832825	0.595498	0.645418	0.655293	0.638855	0.715722	0.720251	0.703079	0.72164	0.724698	0.683878	0.707226	0.704544	0.694748	0.704183	0.0773846	0.00154771	0.0107393	0.255636
cg01558877	C22orf42	832826	0.189853	0.17006	0.568458	0.612378	0.420406	0.396518	0.400576	0.0807151	0.369544	0.47048	0.368315	0.212591	0.117245	0.153873	0.167635	0.103742	-0.131167	0.099889
cg24060571	C22orf42	832827	0.512606	0.511288	0.757968	0.79124	0.739004	0.471741	0.870203	0.845831	0.720672	0.821261	0.699414	0.560231	0.565048	0.561154	0.188367	0.0360538	-0.0913676	0.121493
cg03625762	C22orf42	832828	0.821807	0.78552	0.878425	0.872992	0.913251	0.839723	0.873649	0.874892	0.901759	0.900309	0.890937	0.871392	0.896432	0.89356	0.0802799	0.000105996	0.0169094	0.0699247
cg04988048	C22orf42	832829	0.868115	0.839004	0.899633	0.877233	0.809913	0.853586	0.692233	0.812239	0.896588	0.910615	0.887595	0.854408	0.864925	0.873776	-0.000830717	0.492597	0.0571783	0.0486422
cg13944278	C22orf42	832830	0.402782	0.415248	0.656256	0.753501	0.636926	0.460706	0.840994	0.837471	0.7254	0.736682	0.675296	0.526762	0.5153	0.526394	0.248626	0.0104649	-0.0800031	0.150152
cg16521629	C22orf42	832831	0.851272	0.891977	0.837613	0.8224	0.903778	0.902569	0.900453	0.920922	0.850229	0.926407	0.88385	0.906978	0.898911	0.875052	0.0141392	0.291195	0.00894888	0.330782
cg21187898	C22orf42	832832	0.89753	0.874019	0.840226	0.840134	0.88703	0.855908	0.834592	0.886437	0.888826	0.920173	0.868874	0.90123	0.864776	0.886534	-0.0128792	0.264463	0.0310143	0.0182308
cg26256234		832833	0.172978	0.163467	0.292719	0.347486	0.19365	0.303155	0.331767	0.0972681	0.221541	0.217149	0.284778	0.300837	0.433156	0.305864	0.109225	0.0533545	0.0328802	0.26601
cg19991941		832834	0.816364	0.858632	0.6566	0.782508	0.822663	0.801748	0.822464	0.834007	0.859128	0.87026	0.794805	0.830761	0.838374	0.807459	-0.0274333	0.255254	0.0467995	0.0721641
cg16275825		832835	0.878918	0.89673	0.906347	0.898613	0.872918	0.850838	0.903881	0.86795	0.880517	0.865213	0.879723	0.898888	0.807856	0.861642	-0.013292	0.263636	-0.0177844	0.142969
cg13964431		832836	0.450365	0.436916	0.300204	0.287267	0.373472	0.48977	0.302247	0.187981	0.487126	0.539302	0.578697	0.479075	0.525592	0.509243	-0.021976	0.407402	0.196349	0.000586294
cg08855856		832837	0.794094	0.735089	0.795288	0.868152	0.819682	0.765072	0.868306	0.881656	0.820875	0.866958	0.878518	0.79609	0.846	0.851597	0.0735913	0.0137885	0.0103136	0.330716
cg14059768		832838	0.69564	0.730715	0.700704	0.708289	0.649612	0.651781	0.685245	0.655442	0.706105	0.737753	0.677475	0.706308	0.666382	0.666126	-0.0289092	0.0968516	0.0181792	0.137934
cg18333626		832839	0.281288	0.30482	0.476359	0.525468	0.569095	0.485653	0.516378	0.523814	0.709804	0.544928	0.547186	0.54533	0.472533	0.200705	0.216717	0.0123767	-0.0127134	0.429527
cg03098375		832840	0.455829	0.44191	0.544892	0.506845	0.596656	0.656306	0.552634	0.575586	0.638108	0.564683	0.579112	0.566271	0.45644	0.462108	0.109434	0.0151496	-0.0276995	0.22855
cg02499453		832841	0.820086	0.825296	0.791611	0.669142	0.81148	0.776035	0.852973	0.869146	0.827575	0.809838	0.842913	0.828804	0.840515	0.823589	-0.0107227	0.390956	0.0338077	0.139054
cg06290851		832842	0.708152	0.65539	0.858113	0.848086	0.630181	0.492355	0.891142	0.874194	0.62693	0.549601	0.505795	0.814804	0.672434	0.841007	0.0352828	0.379336	-0.0972501	0.146069
cg04024164		832843	0.450128	0.468076	0.848557	0.858927	0.54135	0.396334	0.468252	0.432913	0.82421	0.84363	0.865291	0.432711	0.43728	0.461076	0.158442	0.157411	0.0529774	0.339031
cg13748755	RFPL2	832844	0.875181	0.935876	0.910216	0.976787	0.910472	0.688271	0.922359	0.938361	0.931213	0.944034	0.891017	0.927197	0.83518	0.947949	-0.00360738	0.474933	0.0216872	0.321377
cg02267215	RFPL2	832845	0.784459	0.767912	0.826643	0.827633	0.809132	0.514088	0.868262	0.86383	0.797792	0.873073	0.839187	0.657218	0.65695	0.830295	0.00415648	0.480049	-0.00917915	0.447093
cg15238664	RFPL2	832846	0.541423	0.592647	0.524722	0.51157	0.564694	0.537722	0.586836	0.608482	0.601443	0.646971	0.628644	0.589272	0.563797	0.562215	0.0101626	0.374476	0.0430526	0.0324757
cg04376820	RFPL2	832847	0.714764	0.654674	0.661216	0.69004	0.717529	0.49052	0.822765	0.780119	0.773242	0.683036	0.573844	0.482186	0.587251	0.632342	-0.026878	0.372458	-0.0717143	0.138608
cg09247552	RFPL2	832848	0.826682	0.834861	0.833561	0.81983	0.845635	0.827049	0.853065	0.87666	0.86208	0.849837	0.833157	0.838938	0.834046	0.846053	0.0125543	0.150175	0.00138513	0.443701
cg22000868	RFPL2	832849	0.608752	0.719272	0.802299	0.80388	0.821044	0.781101	0.866044	0.841437	0.832612	0.884739	0.862958	0.828197	0.835217	0.82703	0.168201	2.5799e-05	0.0258244	0.065805
cg18555433	RFPL2	832850	0.102573	0.131291	0.0961513	0.104837	0.118487	0.43104	0.102254	0.0801044	0.0980466	0.0790677	0.107431	0.132287	0.109991	0.113932	0.0142036	0.421373	-0.0486865	0.201754
cg08143133	RFPL2	832851	0.286584	0.24307	0.24264	0.213719	0.232938	0.250707	0.222697	0.226032	0.237887	0.211653	0.233136	0.270786	0.40779	0.236912	-0.0159193	0.345228	0.0349051	0.134625
cg03477302	RFPL2	832852	0.297064	0.289345	0.274682	0.339781	0.300719	0.273847	0.278777	0.30587	0.28881	0.28788	0.293727	0.320736	0.2956	0.255495	-0.000211033	0.494991	-0.00523793	0.353018
cg21235359	RFPL2	832853	0.190415	0.218057	0.179732	0.19562	0.211365	0.208887	0.24915	0.217954	0.202127	0.187149	0.21841	0.212225	0.213715	0.205116	0.00421818	0.380393	-0.00399442	0.356523
cg01124132	RFPL2	832854	0.630361	0.645107	0.911297	0.947591	0.876286	0.610421	0.886178	0.903915	0.794007	0.716264	0.685594	0.597686	0.618146	0.595122	0.124142	0.122916	-0.188145	0.00511566
cg12906381	RFPL2	832855	0.946089	0.884638	0.953448	0.920313	0.875302	0.552385	0.930978	0.935223	0.800795	0.658353	0.69661	0.580007	0.569072	0.911324	-0.133379	0.138956	-0.158581	0.0423343
cg02347904	RFPL2	832856	0.251843	0.27757	0.592195	0.557368	0.685668	0.605902	0.617253	0.613106	0.709615	0.689145	0.644664	0.622678	0.639708	0.628133	0.36908	3.88459e-08	0.0437418	0.0399923
cg12427303	RFPL2	832857	0.206122	0.208517	0.448366	0.425308	0.528862	0.214737	0.516108	0.133107	0.631325	0.630909	0.594358	0.211254	0.295205	0.199695	0.195117	0.0856487	0.0493763	0.331453
cg13405775	RFPL2	832858	0.0749041	0.0940636	0.45174	0.404772	0.492385	0.0726341	0.497679	0.499621	0.387267	0.340086	0.389447	0.149427	0.0748827	0.0755436	0.23514	0.0457781	-0.16703	0.0498512
cg27308932	RFPL2	832859	0.80792	0.839913	0.427801	0.391336	0.635978	0.488979	0.863616	0.854099	0.664169	0.667812	0.593027	0.577828	0.812398	0.500093	-0.200822	0.055232	0.0255863	0.397694
cg16505427	RFPL2	832860	0.622104	0.629031	0.793315	0.791301	0.74184	0.162322	0.840315	0.821576	0.870166	0.874259	0.836834	0.220721	0.292232	0.509102	0.0205975	0.45972	-0.0912258	0.29355
cg22404498	RFPL2	832861	0.123707	0.114421	0.0753076	0.100812	0.109837	0.0650922	0.0844953	0.0715201	0.124552	0.107291	0.08918	0.0934571	0.0929871	0.0742334	-0.0283337	0.0255516	0.0124394	0.121338
cg24848192	RFPL2	832862	0.0726019	0.0741942	0.0555026	0.0696861	0.0770456	0.0450154	0.0966728	0.0692595	0.0565911	0.0592761	0.0605807	0.0602215	0.075486	0.0686503	-0.0072324	0.23493	-0.00539602	0.253436
cg26494441	RFPL2	832863	0.037865	0.0677558	0.0495112	0.0351041	0.0334024	0.0329674	0.0252964	0.0481656	0.0480669	0.0431438	0.0296618	0.050584	0.025788	0.0277214	-0.0153593	0.0489046	8.64533e-05	0.494338
cg05019187	RFPL2	832864	0.0572534	0.0496092	0.042269	0.0450632	0.0361267	0.0541574	0.0396331	0.0364028	0.0292448	0.057987	0.0523653	0.0656872	0.050341	0.0516612	-0.0066864	0.202764	0.00893903	0.073368
cg25125450	RFPL2	832865	0.018604	0.0297133	0.0119171	0	0.0125239	0.0382417	0.015017	0.0188985	0.0221057	0.0158142	0.029732	0.0308441	0.0336632	0.0288288	-0.00269311	0.375486	0.0107317	0.0468906
cg06647818	RFPL2	832866	0.868823	0.851283	0.871725	0.860344	0.849318	0.868547	0.882489	0.862466	0.880215	0.909517	0.837611	0.860663	0.641104	0.862233	-0.0112003	0.41272	-0.0339246	0.206154
cg01840965	RFPL2	832867	0.704499	0.706124	0.763884	0.740934	0.749672	0.501763	0.737826	0.760615	0.747987	0.684714	0.732794	0.737176	0.744837	0.753075	0.0159615	0.383474	0.0243149	0.291733
cg21631493		832868	0.807423	0.758394	0.857324	0.857968	0.769347	0.757381	0.86067	0.850375	0.642928	0.662918	0.611206	0.835154	0.838371	0.84378	-0.000623775	0.496447	-0.0864513	0.0552887
cg03544605		832869	0.800575	0.786451	0.80902	0.823404	0.76823	0.756121	0.794565	0.756123	0.809681	0.798856	0.754093	0.767993	0.776751	0.778293	-0.0107521	0.275065	-0.0036329	0.402432
cg09118771	SLC5A4	832870	0.833265	0.869536	0.804672	0.78403	0.875476	0.84985	0.901373	0.882863	0.864939	0.850078	0.896388	0.831212	0.870223	0.854786	0.00408997	0.439505	0.0115603	0.296633
cg00872761	SLC5A4	832871	0.716492	0.775165	0.634235	0.925717	0.831012	0.640002	0.867523	0.853626	0.856871	0.872027	0.85165	0.779492	0.779035	0.850179	0.0659522	0.171501	0.0395234	0.237926
cg08656596	SLC5A4	832872	0.747196	0.77861	0.83671	0.801031	0.878959	0.865914	0.907191	0.92064	0.857624	0.896479	0.906613	0.836844	0.864425	0.888661	0.108855	0.000653396	0.00670012	0.378922
cg13507893	SLC5A4	832873	0.869416	0.872238	0.882184	0.838126	0.863149	0.872579	0.90337	0.899249	0.886332	0.844325	0.896718	0.839177	0.907432	0.877149	0.00498883	0.394429	-0.00125393	0.467677
cg19643467	SLC5A4	832874	0.4483	0.484493	0.572688	0.62418	0.594224	0.429589	0.882126	0.867992	0.596247	0.664943	0.619677	0.473773	0.277442	0.815825	0.151829	0.133414	-0.0871486	0.211415
cg21578906	SLC5A4	832875	0.8206	0.73541	0.720172	0.86349	0.839287	0.666881	0.888991	0.868485	0.877544	0.855776	0.849749	0.480486	0.828322	0.808564	0.0176404	0.422464	-0.0244778	0.370174
cg07102383	SLC5A4	832876	0.16899	0.255435	0.809692	0.660992	0.330279	0.0459466	0.0715956	0.0587592	0.416398	0.39137	0.38223	0.0802415	0.0543826	0.0881545	0.0702911	0.359428	-0.0940812	0.278309
cg09244200	SLC5A4	832877	0.174087	0.224764	0.79096	0.759997	0.671161	0.290604	0.821724	0.794597	0.674091	0.764916	0.790988	0.334986	0.719159	0.77346	0.482795	0.00156926	-0.0119071	0.457323
cg01337931	SLC5A4	832878	0.846763	0.773014	0.865304	0.918629	0.84786	0.668243	0.888749	0.868883	0.89092	0.879283	0.861967	0.79679	0.738957	0.843209	0.0291772	0.297946	-0.00775685	0.430619
cg22027471	SLC5A4	832879	0.760949	0.730286	0.83604	0.869394	0.746877	0.618893	0.876352	0.869615	0.895345	0.926076	0.878429	0.615262	0.684217	0.844291	0.0594486	0.237124	0.00440805	0.474229
cg11050660	SLC5A4	832880	0.509119	0.486712	0.498711	0.630303	0.557986	0.735007	0.8647	0.855189	0.58507	0.572241	0.418603	0.795344	0.821297	0.844925	0.183699	0.0666486	-0.0174026	0.428606
cg08110045		832881	0.871861	0.87367	0.900629	0.833434	0.939957	0.916983	0.927191	0.938594	0.918595	0.858798	0.957065	0.894027	0.920842	0.936786	0.0391433	0.0794523	0.00488767	0.412458
cg26778969		832882	0.78018	0.833956	0.870622	0.896985	0.823563	0.746885	0.866788	0.878304	0.868881	0.888091	0.852669	0.839926	0.847857	0.862968	0.0465602	0.072861	0.0128743	0.297433
cg22162760		832883	0.883575	0.900868	0.893214	0.904851	0.862132	0.829479	0.897537	0.885992	0.877658	0.896275	0.860971	0.865733	0.87888	0.878409	-0.0146269	0.18162	-0.00254675	0.421899
cg03180148		832884	0.747269	0.691813	0.874348	0.797486	0.87657	0.69596	0.854756	0.643454	0.825265	0.700454	0.865093	0.568209	0.633511	0.88172	0.048528	0.284946	-0.0447204	0.259584
cg22061681		832885	0.364294	0.28343	0.169158	0.109362	0.324656	0.0780716	0.483891	0.493147	0.328265	0.315162	0.392041	0.130776	0.0869784	0.127953	-0.0705736	0.27272	-0.0461852	0.313617
cg00205130		832886	0.870631	0.840969	0.882475	0.882624	0.866507	0.797726	0.883598	0.889581	0.886574	0.884096	0.891071	0.848772	0.888967	0.868967	0.0167798	0.208653	0.0109892	0.250116
cg24531355		832887	0.393495	0.328635	0.627218	0.615256	0.661203	0.57338	0.803748	0.815329	0.812364	0.712788	0.807652	0.562057	0.699188	0.455589	0.317749	0.00159427	-0.00774945	0.457682
cg23479991		832888	0.560083	0.575205	0.59478	0.593329	0.750734	0.722427	0.801879	0.831179	0.83858	0.816395	0.780461	0.788204	0.799275	0.757293	0.188567	0.00448097	0.0809798	0.0447697
cg01706270		832889	0.56145	0.587111	0.77286	0.787485	0.741415	0.703948	0.611938	0.594364	0.812996	0.781182	0.77459	0.760403	0.754609	0.760562	0.163749	0.00339447	0.0720551	0.0319358
cg12907303		832890	0.708544	0.693375	0.836727	0.80938	0.780983	0.722885	0.849063	0.842003	0.838185	0.815206	0.812737	0.770178	0.797807	0.825972	0.107468	0.000828619	0.00317403	0.44395
cg26973029		832891	0.472129	0.532075	0.752052	0.830699	0.742749	0.624733	0.592703	0.828046	0.516672	0.58391	0.585439	0.514425	0.775156	0.753343	0.172892	0.0338965	-0.107006	0.0583404
cg22186935		832892	0.161661	0.226287	0.864665	0.842312	0.488499	0.351463	0.590144	0.500406	0.759987	0.884687	0.854509	0.220197	0.416496	0.851405	0.441423	0.0125461	0.0582986	0.344469
cg26456677		832893	0.327012	0.308515	0.448074	0.393255	0.319791	0.235361	0.463611	0.405881	0.26174	0.33024	0.396415	0.0693055	0.314677	0.45668	0.0234885	0.391323	-0.0728191	0.144162
cg14953704		832894	0.826378	0.852034	0.867202	0.881113	0.84786	0.841004	0.902849	0.881401	0.855733	0.863676	0.870424	0.855314	0.860902	0.847987	0.0254161	0.0408452	-0.0112321	0.142751
cg03808280		832895	0.914707	0.861365	0.840058	0.752903	0.644255	0.767827	0.526427	0.885191	0.745494	0.66291	0.622191	0.873508	0.902491	0.894219	-0.128247	0.0926893	0.0473589	0.267655
cg04450973		832896	0.800453	0.824588	0.668099	0.839679	0.858113	0.492933	0.885886	0.910615	0.768104	0.731512	0.635095	0.781496	0.791501	0.86239	-0.0437348	0.315543	-0.0142046	0.425106
cg02770479		832897	0.563754	0.604587	0.599992	0.61313	0.623133	0.516255	0.324599	0.153001	0.794787	0.81081	0.848739	0.740112	0.844794	0.81088	0.0558491	0.367346	0.336669	0.00090857
cg01916477	RFPL3	832898	0.905375	0.935966	0.872157	0.910414	0.930311	0.852254	0.895586	0.907191	0.884851	0.936377	0.892214	0.880789	0.889214	0.911119	-0.0237976	0.106368	0.00444172	0.381835
cg22180378	RFPL3	832899	0.725755	0.642375	0.882108	0.894292	0.78273	0.524722	0.898916	0.888561	0.849286	0.922509	0.850316	0.461996	0.31638	0.831429	0.0745386	0.313832	-0.106569	0.195495
cg09362956	RFPL3	832900	0.889928	0.891208	0.816497	0.872452	0.849564	0.829976	0.846213	0.872234	0.855869	0.844025	0.837893	0.848226	0.865822	0.822515	-0.043794	0.00321046	-0.0020978	0.426224
cg13877657	RFPL3	832901	0.82665	0.820603	0.849899	0.858604	0.807872	0.788945	0.848665	0.823179	0.852387	0.846126	0.832823	0.830834	0.797446	0.821517	0.0062316	0.357379	0.000661467	0.48131
cg17732690	RFPL3	832902	0.790678	0.787866	0.816163	0.786795	0.821943	0.738313	0.735007	0.745183	0.784188	0.810786	0.743982	0.801323	0.828186	0.793287	-0.00550891	0.415548	0.0197248	0.173312
cg04361678	RFPL3	832903	0.879639	0.834026	0.912276	0.939302	0.899492	0.845397	0.74058	0.895648	0.856305	0.842395	0.862602	0.890085	0.862557	0.85701	0.0101381	0.394137	-0.0102904	0.368589
cg16142906	RFPL3	832904	0.961023	0.963723	0.956715	0.942192	0.975105	0.959354	0.970462	0.966623	0.925583	0.947608	0.961019	0.965632	0.964729	0.970175	-0.00360657	0.366425	-0.0059511	0.245674
cg20308204	RFPL3	832905	0.941362	0.935485	0.92816	0.910158	0.9279	0.941842	0.956806	0.931988	0.93428	0.921618	0.920662	0.922042	0.948271	0.940788	-0.00638108	0.260744	-0.00153212	0.425526
cg01179328	RFPL3	832906	0.699645	0.718864	0.758934	0.779576	0.795489	0.735702	0.770425	0.795148	0.738342	0.71694	0.767528	0.765126	0.773926	0.782066	0.0556793	0.00443999	-0.0152244	0.147181
cg19925512	RFPL3	832907	0.433223	0.433742	0.204015	0.364778	0.34987	0.499094	0.536493	0.814837	0.485135	0.394598	0.604363	0.868956	0.854133	0.820494	0.132914	0.218568	0.209765	0.0552352
cg17240239	RFPL3	832908	0.558021	0.569132	0.80014	0.682057	0.694859	0.408938	0.541649	0.575796	0.640422	0.844836	0.750233	0.288201	0.494065	0.835801	0.0661735	0.306466	0.0250198	0.408402
cg07468801	RFPL3	832909	0.493647	0.487764	0.541747	0.568154	0.484997	0.429462	0.488731	0.484333	0.507726	0.463337	0.470376	0.441985	0.511647	0.463974	-0.00266633	0.464173	-0.0230634	0.168786
cg08332145	RFPL3	832910	0.88256	0.814379	0.820017	0.832542	0.856874	0.789922	0.871463	0.850341	0.87254	0.908986	0.877676	0.874174	0.869193	0.852568	0.00788873	0.378955	0.0389965	0.0100557
cg19279464	RFPL3	832911	0.549038	0.506133	0.567046	0.520355	0.548274	0.486639	0.602364	0.633989	0.567482	0.596731	0.573781	0.472566	0.552109	0.565455	0.0296473	0.20389	-0.0050908	0.429757
cg26983014	RFPL3	832912	0.510381	0.549126	0.673031	0.695316	0.571152	0.440809	0.469833	0.673823	0.689794	0.523856	0.656965	0.465361	0.606929	0.672235	0.0651716	0.188625	0.015196	0.400072
cg04252889	RFPL3	832913	0.684286	0.572315	0.842425	0.835628	0.782764	0.255584	0.843843	0.76037	0.80598	0.883221	0.851441	0.259893	0.313263	0.834743	0.0607957	0.373819	-0.0620119	0.344936
cg15512458	RFPL3S	832914	0.714905	0.762163	0.84034	0.84246	0.831539	0.745847	0.892397	0.880492	0.887997	0.927791	0.860503	0.825284	0.659434	0.860467	0.0993448	0.0430365	-0.00193317	0.482739
cg18232620	RFPL3S	832915	0.605293	0.6788	0.57255	0.589324	0.524807	0.573571	0.458724	0.568037	0.752022	0.6786	0.755874	0.410777	0.644084	0.649479	-0.043892	0.291612	0.100637	0.0492539
cg13428338	RFPL3S	832916	0.678164	0.63108	0.823748	0.761458	0.308727	0.569862	0.590056	0.626332	0.393807	0.374869	0.423151	0.733756	0.802651	0.823142	-0.0519921	0.357357	-0.0214678	0.427614
cg22217678	RFPL3S	832917	0.457272	0.438777	0.761321	0.773974	0.62378	0.42779	0.761042	0.782407	0.778962	0.758186	0.759903	0.73879	0.458312	0.468937	0.226426	0.0242003	-0.0278706	0.374673
cg05544007	RFPL3S	832918	0.914033	0.94664	0.910695	0.905348	0.930192	0.915175	0.91128	0.913819	0.916029	0.919474	0.897081	0.898468	0.893659	0.909446	-0.0202815	0.0227017	-0.00872533	0.0748352
cg05484394	RFPL3S	832919	0.829319	0.783991	0.82218	0.847718	0.775749	0.775363	0.795957	0.81981	0.807949	0.841702	0.781848	0.784481	0.743143	0.810073	-0.00615709	0.397748	-0.0112636	0.272502
cg16655295	RFPL3S	832920	0.89031	0.903878	0.895381	0.876766	0.870878	0.864726	0.907813	0.883553	0.909243	0.948093	0.888764	0.888749	0.882085	0.868029	-0.00675413	0.349138	0.0143076	0.152322
cg10413297	RFPL3S	832921	0.875001	0.896027	0.846129	0.897455	0.914427	0.874219	0.879084	0.913487	0.884093	0.959159	0.907364	0.899503	0.895535	0.904857	0.0124285	0.275258	0.0209513	0.0983648
cg20078817	RFPL3S	832922	0.742043	0.691664	0.645283	0.644263	0.597981	0.653523	0.580075	0.582804	0.704654	0.631454	0.666915	0.567893	0.883576	0.886794	-0.0464188	0.284621	0.106226	0.0436946
cg11510714	RFPL3S	832923	0.751371	0.764115	0.754477	0.726839	0.715865	0.719854	0.716664	0.69306	0.791046	0.775951	0.75478	0.747915	0.738144	0.756712	-0.0168004	0.214314	0.0396314	0.00288952
cg17092883	LOC339666	832924	0.724545	0.637136	0.748245	0.763861	0.729349	0.486504	0.801962	0.803864	0.790792	0.831631	0.759155	0.739639	0.734189	0.775627	0.0662281	0.166665	0.0495412	0.176513
cg14414646	LOC339666	832925	0.493454	0.514624	0.632397	0.654898	0.63919	0.502366	0.833109	0.861221	0.669539	0.814384	0.797181	0.457079	0.509907	0.561627	0.157036	0.0742982	-0.0522439	0.270515
cg15791361	LOC339666	832926	0.616432	0.69719	0.86454	0.895133	0.862847	0.890601	0.905689	0.881584	0.912728	0.944949	0.883096	0.808396	0.854101	0.885028	0.22558	1.60072e-06	-0.00201587	0.461761
cg18084826	LOC339666	832927	0.805399	0.759569	0.794582	0.748695	0.606217	0.462024	0.686012	0.598812	0.76581	0.922234	0.889166	0.770418	0.861234	0.881722	-0.0335733	0.373567	0.19904	0.00253558
cg21265853	LOC339666	832928	0.861615	0.84828	0.852365	0.875583	0.813433	0.843747	0.858231	0.859767	0.905976	0.886331	0.82068	0.824215	0.827221	0.8499	-0.0034935	0.434191	0.00186613	0.457357
cg02467641	LOC339666	832929	0.878741	0.861302	0.906261	0.919086	0.856686	0.756486	0.890642	0.895975	0.890508	0.902281	0.850282	0.872896	0.856845	0.88051	0.00318339	0.460243	0.00469752	0.429358
cg24459993	LOC339666	832930	0.530988	0.547117	0.467667	0.456561	0.599535	0.556518	0.607435	0.62994	0.570717	0.580302	0.569372	0.517949	0.553493	0.564227	0.0170902	0.332108	0.0064006	0.421936
cg15985895		832931	0.880669	0.882081	0.890782	0.869503	0.923043	0.906853	0.919025	0.908774	0.941156	0.902172	0.890629	0.911311	0.883915	0.892716	0.0219483	0.0735887	0.000652983	0.478342
cg27128410	C22orf28	832932	0.847209	0.851454	0.861418	0.871298	0.839464	0.838334	0.834757	0.85136	0.843403	0.876205	0.849386	0.853172	0.860862	0.869644	0.00477725	0.323041	0.00934023	0.130605
cg03636197	RTCB	832933	0.836485	0.809346	0.855699	0.852439	0.848835	0.692279	0.55495	0.562731	0.847207	0.865933	0.848977	0.827668	0.826528	0.82652	-0.0387687	0.326077	0.11265	0.0438203
cg26926902	RTCB	832934	0.898582	0.863536	0.897877	0.884228	0.862815	0.874596	0.879435	0.863751	0.910122	0.897619	0.839095	0.860951	0.861283	0.876799	-0.00534463	0.368	-0.0028053	0.409699
cg04394211	RTCB	832935	0.851454	0.896143	0.883481	0.882847	0.860637	0.863749	0.900156	0.853817	0.893285	0.906337	0.868051	0.882368	0.862966	0.860636	0.00272932	0.426614	0.0048257	0.325674
cg04870555	RTCB	832936	0.920292	0.867596	0.888827	0.845931	0.901693	0.888573	0.914056	0.933289	0.835608	0.882353	0.908628	0.884564	0.897644	0.881389	-0.00539782	0.40258	-0.013697	0.202909
cg25362714	C22orf28	832937	0.832535	0.843391	0.803028	0.821882	0.860619	0.856383	0.846457	0.864613	0.851338	0.851874	0.832874	0.866907	0.835338	0.828435	0.00534928	0.356733	0.00229747	0.423963
cg09241639	C22orf28	832938	0.0687444	0.0678709	0.0441945	0.0742989	0.0384705	0.455665	0.0132298	0.0543007	0.143482	0.408721	0.369695	0.412915	0.205453	0.0487331	0.120789	0.179537	0.151473	0.0677849
cg04115025	C22orf28	832939	0.126644	0.118291	0.105858	0.115241	0.0797047	0.118434	0.118133	0.103435	0.112208	0.0720907	0.105955	0.114412	0.112743	0.110409	-0.016749	0.0751307	-0.00216479	0.406715
cg12740518	C22orf28	832940	0.0323607	0.0645212	0.0558951	0.0753162	0.0691717	0.0289938	0.0274985	0.0449512	0.0555665	0.0457614	0.0352531	0.0288588	0.0351368	0.0310452	-0.00398693	0.381862	-0.0117008	0.115717
cg07133894	C22orf28	832941	0.0781699	0.0513385	0.0636803	0.0781686	0.0465925	0.0521883	0.0621941	0.0589975	0.0527523	0.0667659	0.0573799	0.0719284	0.0518274	0.048275	-0.00552503	0.257471	-0.00214872	0.360154
cg15175577	C22orf28	832942	0.0583928	0.0721758	0.0701991	0.0632527	0.0624193	0.074251	0.0750108	0.0771365	0.072382	0.0610715	0.0653852	0.0907258	0.0616021	0.0536399	0.00363866	0.317825	-0.00291047	0.315248
cg25011418	RTCB	832943	0.0245469	0.0160634	0.0239062	0.0239581	0.00489808	0.00867943	0.022379	0.00291072	0.00387387	0.00588383	0.00420279	0.0159644	0.00788983	0.00942189	-0.00914117	0.0801876	-0.00658247	0.0861768
cg03932527	RTCB	832944	0.0307194	0.0220748	0.0454725	0.0588625	0.0182724	0.00731217	0.0429155	0.0270189	0.0217493	0.0222844	0.0326881	0.0377513	0.0188453	0.0228747	0.00327347	0.381258	-0.00727683	0.202974
cg12268069	RTCB	832945	0.010035	0.0652755	0.0255585	0.114409	0.0517431	0.0417094	0.0681684	0.0594651	0.0693752	0.126544	0.0504079	0.0832625	0.0753751	0.0701413	0.0320247	0.0909461	0.0190088	0.134244
cg19380675	C22orf28	832946	0.224273	0.147267	0.145198	0.081888	0.153927	0.091614	0.0203149	0.0242164	0.102505	0.146866	0.0607914	0.123318	0	0.0635546	-0.101254	0.0133899	-0.00335396	0.458913
cg26431343	C22orf28	832947	0.0648486	0.0913108	0.077792	0.053572	0.113086	0.0550191	0.0602985	0.0604097	0.0769938	0.0741254	0.040741	0.0676021	0.0583662	0.0339994	-0.013746	0.195813	-0.0113915	0.178694
cg19972590	C22orf28	832948	0.433099	0.42333	0.748909	0.660386	0.556378	0.446099	0.530007	0.485204	0.748423	0.54991	0.841901	0.472562	0.4932	0.493792	0.157349	0.0633076	0.0288007	0.361248
cg12120049	RTCB	832949	0.865089	0.847372	0.841051	0.83341	0.84948	0.816339	0.837919	0.836925	0.838572	0.863859	0.826282	0.84866	0.820555	0.840676	-0.0184197	0.0438861	0.00391328	0.313013
cg10603161	RTCB	832950	0.926589	0.890872	0.900081	0.936536	0.870926	0.835019	0.901896	0.889427	0.965305	0.954642	0.913642	0.886562	0.887325	0.878243	-0.00709662	0.399793	0.0253057	0.124443
cg09696535	BPIL2	832951	0.519768	0.455824	0.608081	0.631186	0.579404	0.533587	0.294009	0.544406	0.702892	0.650744	0.584545	0.509914	0.464437	0.528591	0.0648535	0.20876	0.0417417	0.258142
cg16451371	BPIL2	832952	0.346712	0.278586	0.49789	0.500184	0.188981	0.443779	0.491021	0.493089	0.307172	0.103205	0.580756	0.458998	0.458652	0.477204	0.104095	0.169211	-0.0381597	0.331809
cg02061612	BPIFC	832953	0.902996	0.864837	0.901428	0.872884	0.858065	0.845495	0.87344	0.566438	0.893514	0.894114	0.884439	0.882062	0.914543	0.891895	-0.0273901	0.348052	0.073803	0.0908824
cg12406374	BPIFC	832954	0.535542	0.473344	0.489846	0.429154	0.574373	0.488366	0.48894	0.469591	0.619302	0.597204	0.593898	0.481586	0.477564	0.48925	0.0121468	0.398555	0.053089	0.0716985
cg03661666	BPIFC	832955	0.0752769	0.0491558	0.0414994	0.0850373	0.056605	0.0260963	0.0451346	0.0240101	0.0515503	0.0448799	0.0317741	0.0222218	0.148429	0.0214701	-0.012324	0.325905	0.00699037	0.376887
cg27195224	BPIL2	832956	0.851383	0.86994	0.448423	0.591947	0.858934	0.448201	0.890827	0.882254	0.427345	0.55323	0.356156	0.485405	0.464549	0.870295	-0.254198	0.0597575	-0.160601	0.0960648
cg14789590	BPIL2	832957	0.885593	0.872497	0.875637	0.881849	0.895774	0.901029	0.903881	0.893643	0.92466	0.905639	0.923546	0.900516	0.883651	0.917171	0.0215378	0.0457481	0.0172284	0.0267481
cg06820160	BPIFC	832958	0.198065	0.171335	0.394648	0.421084	0.46879	0.118882	0.513427	0.480008	0.420238	0.433258	0.404447	0.155828	0.133845	0.153216	0.156773	0.0924978	-0.116001	0.100253
cg09428927	BPIFC	832959	0.901336	0.909274	0.888909	0.878214	0.842559	0.780016	0.880829	0.885525	0.883715	0.927106	0.877945	0.864416	0.869438	0.875695	-0.034108	0.101706	0.0237106	0.126921
cg19750606	BPIL2	832960	0.802295	0.731975	0.851093	0.824044	0.821519	0.70992	0.840592	0.844186	0.868861	0.890798	0.837469	0.820281	0.807584	0.818526	0.0607713	0.0492998	0.025361	0.170438
cg03097190	BPIL2	832961	0.543442	0.542582	0.604567	0.642012	0.771603	0.477469	0.877246	0.840164	0.820155	0.887393	0.813156	0.767147	0.808482	0.824799	0.218171	0.016217	0.118012	0.04913
cg11495812		832962	0.490846	0.500771	0.741613	0.671572	0.772072	0.189447	0.884644	0.857171	0.611388	0.69253	0.622725	0.185293	0.362679	0.543453	0.0987411	0.288616	-0.183075	0.0953447
cg05973279		832963	0.539597	0.554093	0.815231	0.851152	0.737268	0.484737	0.897714	0.875982	0.724392	0.737949	0.622546	0.52295	0.369551	0.51769	0.132918	0.157647	-0.194501	0.0226898
cg25722772		832964	0.847437	0.854768	0.882683	0.879846	0.882174	0.876289	0.885289	0.911476	0.906723	0.90882	0.865745	0.889215	0.878953	0.879377	0.0361129	0.00249426	0.00184607	0.417626
cg11581168		832965	0.116112	0.117729	0.0155852	0.0904794	0.30741	0.110771	0.0895559	0.0593168	0.284347	0.132222	0.0892942	0.256285	0.329211	0.0807348	0.0368468	0.325582	0.0831627	0.0990157
cg14950301		832966	0.86707	0.826829	0.867704	0.86991	0.851357	0.780402	0.855943	0.866487	0.859721	0.867258	0.83069	0.83215	0.814396	0.827852	-0.00329348	0.438856	-0.00995613	0.27691
cg00410034	FBXO7	832967	0.51877	0.561436	0.410253	0.543416	0.471444	0.616723	0.469398	0.481649	0.487032	0.517831	0.536719	0.485278	0.376296	0.648778	-0.0363684	0.266273	0.00984185	0.4182
cg15643133	FBXO7	832968	0.882622	0.872314	0.443558	0.667454	0.483245	0.883329	0.496748	0.493569	0.782879	0.946432	0.863748	0.900174	0.877938	0.874046	-0.151375	0.155043	0.296219	0.00106716
cg21023126	FBXO7	832969	0.230868	0.247744	0.249976	0.262101	0.173492	0.202732	0.158004	0.156195	0.246496	0.217928	0.18277	0.248939	0.194632	0.201116	-0.0314407	0.136093	0.0148969	0.257011
cg17197051	FBXO7	832970	0.689735	0.70506	0.625535	0.609276	0.508234	0.558648	0.464025	0.413012	0.639054	0.695604	0.645973	0.63742	0.646647	0.660318	-0.105419	0.0621115	0.124381	0.00269893
cg12006683	FBXO7	832971	0.138099	0.174429	0.111681	0.0898879	0.0896217	0.106096	0.0604058	0.074337	0.0927973	0.11212	0.393753	0.514537	0.112863	0.132677	0.00130079	0.495119	0.137786	0.0466114
cg09475932	FBXO7	832972	0.0708151	0.056948	0.0763586	0.0557944	0.0569748	0.0574948	0.0229362	0.0303908	0.083249	0.0646121	0.0801957	0.0694813	0.0581299	0.0687758	-0.00351545	0.399959	0.020749	0.0213586
cg08878304	FBXO7	832973	0.0870771	0.0719828	0.0562429	0.0677716	0.060816	0.0662523	0.0707218	0.0660861	0.0721291	0.0755962	0.0816215	0.0607322	0.0720224	0.0567858	-0.0122985	0.033402	0.00516606	0.132051
cg20299236	FBXO7	832974	0.0791367	0.0912945	0.0942143	0.0725164	0.0851497	0.0867388	0.0883566	0.0885083	0.0945055	0.0910659	0.089313	0.0896619	0.085332	0.0884943	0.00260581	0.288636	0.00381472	0.130658
cg21527637	FBXO7	832975	0.122995	0.108764	0.0981877	0.100619	0.0817475	0.10172	0.101262	0.0863943	0.109916	0.116696	0.099908	0.110992	0.105239	0.0926695	-0.0154335	0.0333189	0.010915	0.0267053
cg13112249	FBXO7	832976	0.0881562	0.0948633	0.0895826	0.0774723	0.0543611	0.0722427	0.0735425	0.0725626	0.0897357	0.0813173	0.0815671	0.11498	0.0707997	0.0588967	-0.0134214	0.133897	0.0095888	0.156604
cg13119284	FBXO7	832977	0.0385305	0.0318919	0.0330003	0.0319929	0.017053	0.0171652	0.0256445	0.0286647	0.0286092	0.0312429	0.0305072	0.0395476	0.0336314	0.0294555	-0.00633503	0.107417	0.00657887	0.0376077
cg00622682	FBXO7	832978	0.0113843	0.0153853	0.00592292	0.01369	0.00761551	0.0130999	0.00202256	0.00978379	0.00594072	0.0200503	0.00702567	0.0201989	0.0116429	0.00311675	-0.0033756	0.228733	0.00264009	0.234391
cg25267957	FBXO7	832979	0.01458	0.0252577	0.0162131	0.014768	0.0204928	0.0297374	0.015446	0.0245286	0.0284761	0.0144657	0.0169749	0.0267066	0.03044	0.0159938	0.00126807	0.400664	0.00197856	0.306522
cg07071881	FBXO7	832980	0.0976248	0.0819645	0.0922057	0.0892711	0.0910945	0.0864225	0.0721197	0.0754331	0.0840408	0.0912942	0.0770736	0.0956913	0.0936859	0.0758967	-0.00444222	0.253028	0.00185599	0.357381
cg05602567	FBXO7	832981	0.063395	0.0557824	0.0498466	0.0605401	0.0386022	0.0486796	0.0292187	0.0395045	0.0586735	0.0633089	0.0390912	0.0464435	0.0346991	0.048331	-0.0131771	0.0603472	0.00402594	0.269567
cg10373256	FBXO7	832982	0.0102909	0.0232917	0.0174684	0.0232267	0.014527	0.0191912	0.0147727	0.0121713	0.0157732	0.0137446	0.0107871	0.00437	0.0176241	0.0119073	-0.002161	0.300193	-0.00452512	0.0495697
cg15300986	FBXO7	832983	0.0194562	0.0330648	0.0214047	0.0395986	0.0125811	0.0193829	0.0215254	0.0220459	0.017499	0.0274177	0.0170915	0.0230456	0.0267678	0.0128362	-0.00449415	0.224664	-0.00198014	0.330347
cg14359061	FBXO7	832984	0.0420622	0.0194512	0.0596677	0.0455358	0.0230994	0.0268837	0.027647	0.0282219	0.0274369	0.024707	0.0316503	0.0236722	0.018245	0.013339	-0.00158122	0.43649	-0.0120009	0.0457814
cg07911523	FBXO7	832985	0.0783678	0.0621687	0.067211	0.0602794	0.0539964	0.0518217	0.0483524	0.0606709	0.0641296	0.0704333	0.0762218	0.0874186	0.0591889	0.054636	-0.00740494	0.200984	0.0116161	0.0334513
cg04683612	FBXO7	832986	0.394559	0.445716	0.425632	0.231226	0.301334	0.478375	0.542075	0.826848	0.613625	0.514728	0.339759	0.648669	0.77397	0.791696	0.120524	0.210079	0.14616	0.106856
cg22584305	FBXO7	832987	0.0659795	0.103571	0.773315	0.646198	0.158148	0.0513169	0.803918	0.384873	0.817697	0.883336	0.891939	0.102515	0.175592	0.108208	0.398312	0.0719738	0.0269195	0.450447
cg14785368	FBXO7	832988	0.597997	0.644109	0.618074	0.601449	0.695392	0.699405	0.716344	0.72259	0.689482	0.590721	0.55336	0.688811	0.730284	0.722815	0.0480071	0.154244	-0.0129636	0.365535
cg06866757	FBXO7	832989	0.878142	0.855991	0.898641	0.890231	0.85983	0.866394	0.875424	0.876649	0.887489	0.893679	0.860528	0.829841	0.869453	0.867122	0.00587373	0.343053	-0.0098426	0.195111
cg01976243	FBXO7	832990	0.90302	0.919898	0.916561	0.918938	0.870595	0.533148	0.887763	0.904301	0.913268	0.912151	0.898567	0.588454	0.510557	0.879564	-0.100303	0.207822	-0.054791	0.292218
cg13398801	FBXO7	832991	0.862559	0.873978	0.890081	0.895982	0.867348	0.861295	0.892613	0.883412	0.894669	0.905099	0.87311	0.859904	0.868031	0.867391	0.0116427	0.164846	-0.00375485	0.347431
cg13772932	FBXO7	832992	0.868897	0.897309	0.841464	0.883024	0.909	0.899635	0.91632	0.895495	0.866916	0.867689	0.899179	0.885613	0.881532	0.894615	0.00360391	0.41125	-0.00823255	0.257772
cg00042419	FBXO7	832993	0.82918	0.839291	0.871193	0.858525	0.83307	0.825276	0.857068	0.851546	0.870799	0.852723	0.832503	0.828724	0.823091	0.832416	0.0105087	0.215594	-0.00940375	0.188627
cg09481605	FBXO7	832994	0.0982714	0.189016	0.0478908	0.0709616	0.0740208	0.00716663	0	0.0186955	0.0864549	0.180767	0.0239578	0.0829666	0.095669	0.0320355	-0.0835949	0.027535	0.0471859	0.0525865
cg14686314	FBXO7	832995	0.846721	0.85012	0.82593	0.800188	0.856927	0.874357	0.852366	0.854659	0.809345	0.864555	0.864687	0.817733	0.855966	0.846043	-0.00485747	0.393934	-0.00101658	0.472945
cg17180938		832997	0.913628	0.92087	0.952037	0.91911	0.92733	0.905221	0.934481	0.932292	0.92298	0.929043	0.932002	0.930801	0.934353	0.930185	0.0119039	0.0831452	0.00148225	0.413495
cg09604440	SYN3	832998	0.529266	0.533363	0.844382	0.861363	0.79421	0.806873	0.862593	0.82862	0.875453	0.89759	0.827686	0.807703	0.877314	0.845502	0.312793	7.35784e-09	0.0222009	0.12394
cg19104998	SYN3	832999	0.87243	0.889062	0.874265	0.863204	0.863812	0.869447	0.833606	0.868481	0.902059	0.928851	0.881914	0.845895	0.850874	0.865708	-0.0100695	0.299637	0.0170811	0.130158
cg02733530	SYN3	833000	0.884932	0.856699	0.868145	0.877296	0.848961	0.851433	0.867602	0.865344	0.860324	0.900899	0.857101	0.857801	0.859653	0.865521	-0.00580874	0.302545	0.00375302	0.328618
cg24886801	SYN3	833001	0.218565	0.160796	0.433313	0.520077	0.423479	0.363221	0.458274	0.472777	0.343238	0.30743	0.0938267	0.151169	0.209256	0.0918793	0.132648	0.127896	-0.245724	0.000253983
cg11069996	SYN3	833002	0.706235	0.645063	0.636991	0.660519	0.387566	0.437686	0.895193	0.847153	0.525614	0.64661	0.594291	0.574836	0.676575	0.490811	-0.0611621	0.294696	-0.0593952	0.259888
cg03875348	SYN3	833003	0.69965	0.774838	0.874849	0.890863	0.859931	0.826668	0.880906	0.876694	0.890185	0.888126	0.875191	0.857563	0.862774	0.872334	0.134097	3.11026e-06	0.00604347	0.29262
cg26207432	SYN3	833004	0.192307	0.32927	0.710108	0.544926	0.794627	0.814785	0.53378	0.550274	0.664767	0.687316	0.657085	0.851155	0.773671	0.890791	0.445319	0.000197943	0.0960473	0.0921847
cg13703010	SYN3	833005	0.434027	0.360377	0.55179	0.641118	0.468035	0.229272	0.71085	0.529572	0.569571	0.580262	0.511707	0.477836	0.504545	0.481051	0.124099	0.0870794	-0.00094425	0.494788
cg16118747	SYN3	833006	0.885513	0.912144	0.930175	0.932094	0.930676	0.922343	0.923161	0.931287	0.929749	0.953024	0.928284	0.921174	0.936801	0.913324	0.0305123	0.00150945	0.0021035	0.363457
cg14809051	SYN3	833007	0.485542	0.422697	0.484588	0.580559	0.34396	0.479999	0.472667	0.469157	0.293651	0.381174	0.403764	0.485392	0.476616	0.45987	-0.00983669	0.432627	-0.0550772	0.113955
cg15232035	SYN3	833008	0.0406846	0.0493039	0.032683	0.0373308	0.0475351	0.0547617	0.043162	0.0440482	0.0431616	0.048806	0.0293392	0.0524556	0.0429368	0.0388373	-0.00207282	0.360666	-0.000664042	0.443579
cg13530254	SYN3	833009	0.893782	0.890057	0.880684	0.913561	0.879866	0.857321	0.88371	0.891021	0.902633	0.907478	0.867272	0.879003	0.879481	0.892719	-0.00569075	0.32046	0.0037374	0.354977
cg14931559	SYN3	833010	0.9209	0.925407	0.917457	0.964214	0.909844	0.922751	0.916194	0.920001	0.92009	0.945427	0.911428	0.928718	0.910636	0.90542	-0.000471758	0.485004	-0.00479002	0.321874
cg22293469	SYN3	833011	0.872318	0.904732	0.907776	0.908951	0.873031	0.872818	0.904463	0.884579	0.910203	0.86998	0.866621	0.875977	0.886917	0.879986	-0.00174988	0.448187	-0.0103224	0.151654
cg05100375	SYN3	833012	0.876722	0.882784	0.860542	0.876529	0.881474	0.865535	0.85194	0.897116	0.8858	0.874257	0.842315	0.884148	0.865525	0.857141	-0.00955906	0.213585	-0.00399175	0.341866
cg00062678	SYN3	833013	0.75065	0.745105	0.681786	0.622169	0.772859	0.596822	0.765685	0.780324	0.708525	0.762695	0.64069	0.593553	0.775576	0.764393	-0.0424544	0.226226	0.00429768	0.4631
cg05913038	SYN3	833014	0.326753	0.29314	0.461221	0.441245	0.515216	0.1772	0.282336	0.295558	0.441511	0.317126	0.465179	0.302332	0.31533	0.283022	0.0481601	0.266551	-0.00804555	0.449613
cg11321893	SYN3	833015	0.431644	0.522973	0.855414	0.859598	0.676306	0.802944	0.849999	0.869615	0.650411	0.679885	0.624271	0.504579	0.844944	0.5082	0.249872	0.0149715	-0.183598	0.00582719
cg08876460	SYN3	833016	0.866478	0.887646	0.869761	0.881934	0.867349	0.838978	0.839677	0.873136	0.856293	0.896099	0.853195	0.857845	0.870608	0.852678	-0.0139324	0.146395	0.00264713	0.399173
cg07224722	SYN3	833017	0.837177	0.81824	0.843935	0.891711	0.839892	0.806185	0.85979	0.867968	0.830852	0.826883	0.855552	0.806936	0.83694	0.857524	0.0159726	0.200634	-0.0157991	0.145074
cg25607769	SYN3	833018	0.855282	0.832306	0.868378	0.858188	0.862667	0.82856	0.868981	0.867239	0.851193	0.838475	0.840732	0.841758	0.852423	0.85867	0.00931132	0.192799	-0.0117938	0.0641858
cg22175157	SYN3	833019	0.799049	0.833455	0.895771	0.864951	0.762022	0.308424	0.820361	0.857428	0.792764	0.452806	0.652327	0.539628	0.501059	0.53434	-0.151095	0.153546	-0.172672	0.0634519
cg02371405	SYN3	833020	0.536589	0.567728	0.0843653	0.0457028	0.0995462	0.463301	0.0675267	0.0537702	0.22633	0.131345	0.063103	0.472585	0.511722	0.513435	-0.324431	0.0233573	0.184051	0.0569199
cg04907844	SYN3	833021	0.862736	0.874175	0.867985	0.92032	0.853384	0.878948	0.88687	0.883877	0.883836	0.904376	0.845829	0.88112	0.872527	0.880505	0.0115091	0.224316	-0.00386545	0.377145
cg14969125	SYN3	833022	0.838135	0.861566	0.894178	0.917085	0.841663	0.764801	0.611717	0.847689	0.883677	0.883835	0.823381	0.710456	0.845807	0.841682	-0.0276864	0.336332	0.0186177	0.365185
cg03158092	SYN3	833023	0.80878	0.795001	0.830975	0.85071	0.822343	0.517303	0.887546	0.865818	0.877483	0.874091	0.87344	0.530741	0.753405	0.551757	-0.0322563	0.384734	-0.0522965	0.281744
cg10761553	SYN3	833024	0.893396	0.867758	0.821001	0.935327	0.896864	0.732389	0.914107	0.927243	0.846435	0.798961	0.845274	0.829104	0.821314	0.839461	-0.0299536	0.251102	-0.0410638	0.122553
cg02976210	SYN3	833025	0.583468	0.581811	0.879745	0.885543	0.909537	0.883413	0.894662	0.858259	0.920068	0.902795	0.893878	0.878315	0.574927	0.589379	0.256571	0.00671536	-0.0919659	0.101038
cg08210331	SYN3	833026	0.791251	0.759491	0.796928	0.763084	0.748144	0.811475	0.815233	0.818607	0.785665	0.79029	0.83273	0.767607	0.781119	0.81696	0.0186156	0.180531	0.00348342	0.414271
cg16749344	SYN3	833027	0.905306	0.890702	0.907629	0.920902	0.903514	0.909326	0.900314	0.897799	0.883433	0.89623	0.908057	0.891793	0.878573	0.901427	0.00191242	0.415673	-0.0133281	0.0196254
cg02041641	SYN3	833028	0.714736	0.68547	0.707003	0.705427	0.662067	0.449541	0.769208	0.794726	0.739242	0.693373	0.764248	0.487268	0.560813	0.523425	-0.0454082	0.305393	-0.0532676	0.231666
cg07060960	SYN3	833029	0.705304	0.681882	0.639309	0.666658	0.630464	0.658786	0.670195	0.688457	0.724038	0.731434	0.68943	0.64249	0.678243	0.700393	-0.0169348	0.24419	0.0353597	0.0247792
cg07908267	SYN3	833030	0.869128	0.881293	0.910663	0.899142	0.893092	0.800062	0.890868	0.882966	0.885689	0.911533	0.888514	0.86569	0.904011	0.876882	0.00888201	0.345298	0.00925442	0.3065
cg12563898	SYN3	833031	0.662977	0.642569	0.490348	0.612201	0.736027	0.841817	0.785681	0.78701	0.789823	0.905671	0.828273	0.810043	0.828036	0.794789	0.114704	0.0932502	0.117258	0.0327268
cg07915219	SYN3	833032	0.866348	0.873452	0.878682	0.915063	0.890916	0.875533	0.844079	0.877247	0.889419	0.884619	0.877813	0.897847	0.873571	0.880104	0.0121745	0.171063	0.00364242	0.362747
cg17211270	SYN3	833033	0.875303	0.850675	0.842271	0.881151	0.888059	0.885911	0.893042	0.877231	0.842505	0.920717	0.886952	0.889184	0.867959	0.872488	0.0159668	0.171713	0.00202355	0.439729
cg26750233	SYN3	833034	0.873196	0.85748	0.919101	0.894976	0.879454	0.858436	0.887913	0.876056	0.866271	0.936873	0.868948	0.900139	0.841226	0.885935	0.0192726	0.16873	-0.00275743	0.432554
cg17818763	SYN3	833035	0.676669	0.709746	0.852131	0.862539	0.768018	0.176951	0.819801	0.808223	0.856814	0.819709	0.837949	0.538829	0.650751	0.564067	0.0197741	0.448337	-0.00325723	0.489728
cg02576376	SYN3	833036	0.151939	0.237086	0.039817	0.0638774	0.0462536	0.0528667	0.0579486	0.0469135	0.0434529	0.0484041	0.0471755	0.0691281	0.0546304	0.032233	-0.144287	3.20213e-07	-0.00210879	0.369333
cg27573703	SYN3	833037	0.865287	0.949383	0.946256	0.857537	0.907647	0.945453	0.889373	0.890094	0.877996	0.817751	0.914994	0.913127	0.910198	0.895029	-0.0102134	0.366102	-0.0178778	0.205232
cg04441121	SYN3	833038	0.622602	0.667931	0.908709	0.948519	0.914947	0.899369	0.916453	0.912201	0.914479	0.888043	0.899293	0.933154	0.911754	0.933805	0.269794	1.20588e-10	-0.00327845	0.375934
cg00088893	SYN3	833039	0.886934	0.860863	0.860015	0.876323	0.855688	0.859199	0.868902	0.87809	0.856878	0.876915	0.856345	0.884018	0.89057	0.888233	-0.00296705	0.389921	0.00912397	0.121777
cg01400493	SYN3	833040	0.824706	0.877099	0.905447	0.888999	0.853364	0.862916	0.906288	0.892269	0.789377	0.920335	0.907628	0.890505	0.900767	0.876733	0.0319827	0.129583	-0.00398973	0.427497
cg13480866	SYN3	833041	0.34955	0.506953	0.763792	0.802663	0.580589	0.836336	0.851948	0.862689	0.526408	0.393855	0.405611	0.861052	0.838657	0.87634	0.288411	0.029442	-0.132682	0.116488
cg19024838	SYN3	833042	0.883809	0.882631	0.931527	0.90507	0.862537	0.886857	0.877968	0.878767	0.900348	0.897092	0.887157	0.899329	0.917339	0.549524	-0.0170937	0.410769	-0.0486562	0.216025
cg05346512	SYN3	833043	0.254003	0.257193	0.251559	0.464359	0.285549	0.230846	0.0799566	0.0582758	0.681488	0.700989	0.769993	0.387042	0.285301	0.429159	0.129778	0.231975	0.313905	0.00573261
cg07922573	SYN3	833044	0.654975	0.639506	0.688312	0.770128	0.367542	0.39298	0.168363	0.130431	0.732912	0.841363	0.781837	0.754796	0.783381	0.81112	-0.0453103	0.408313	0.364608	0.00360569
cg27545147	SYN3	833045	0.919684	0.898254	0.91053	0.891506	0.908957	0.889573	0.905248	0.890351	0.896699	0.894949	0.879189	0.886575	0.883509	0.917493	-0.0127538	0.0976088	-0.00629177	0.191761
cg04880086	SYN3	833046	0.793159	0.8124	0.836035	0.831637	0.827731	0.828002	0.869558	0.843375	0.857218	0.752405	0.856983	0.850811	0.683265	0.838468	0.0201776	0.306073	-0.0328648	0.151516
cg08668890	SYN3	833047	0.834151	0.786872	0.729295	0.861546	0.858188	0.869995	0.889	0.915621	0.888577	0.876272	0.903818	0.901405	0.874292	0.853697	0.0579642	0.0656094	0.0290694	0.157671
cg23931437	SYN3	833048	0.802718	0.845695	0.868366	0.912234	0.867656	0.877921	0.89996	0.869491	0.905138	0.924489	0.880756	0.84476	0.608447	0.584856	0.0127995	0.440739	-0.091197	0.0894591
cg24193217	SYN3	833049	0.736809	0.784626	0.804631	0.858318	0.779172	0.783756	0.840719	0.821334	0.845897	0.835142	0.803482	0.787489	0.788511	0.8553	0.0562618	0.0145722	0.00464837	0.399143
cg20273704	SYN3	833050	0.443759	0.476212	0.823462	0.861312	0.539956	0.154491	0.0772742	0.0803812	0.624703	0.641001	0.62441	0.196156	0.283802	0.170608	-0.0368557	0.432958	0.000634372	0.498604
cg07341740	SYN3	833051	0.81089	0.868366	0.85138	0.768197	0.893832	0.866779	0.885174	0.867855	0.87287	0.863863	0.889366	0.850535	0.835818	0.85201	0.0185123	0.244061	0.00520748	0.400117
cg11398588	SYN3	833052	0.508352	0.520895	0.482252	0.503541	0.590085	0.591174	0.628351	0.582739	0.489336	0.43305	0.632292	0.559054	0.58548	0.595807	0.0414737	0.194941	-0.013854	0.362246
cg09491656	SYN3	833053	0.912038	0.828847	0.870527	0.886578	0.83268	0.872784	0.889725	0.884533	0.899689	0.907467	0.88386	0.856835	0.877853	0.878188	0.00795085	0.343889	0.0111774	0.173092
cg16383658	SYN3	833054	0.886784	0.888993	0.887683	0.904093	0.881791	0.863157	0.873422	0.884055	0.904007	0.930439	0.86859	0.859926	0.869423	0.888579	-0.00329129	0.414508	0.00446045	0.361821
cg20587350	SYN3	833055	0.392742	0.357029	0.273614	0.332085	0.38103	0.0603406	0.479722	0.497893	0.499488	0.521426	0.581209	0.168035	0.0815143	0.43103	-0.0159367	0.452141	0.0430028	0.347415
cg10648817	SYN3	833056	0.0774325	0.0448354	0.0678119	0.0614581	0.0651877	0.0629098	0.0553539	0.0758508	0.0600966	0.0648052	0.0740876	0.0600389	0.0522191	0.0648038	0.00258467	0.361393	-0.00208685	0.309738
cg18951082	SYN3	833057	0.875272	0.884132	0.88013	0.892599	0.847111	0.838098	0.855842	0.835191	0.872681	0.905155	0.855214	0.848606	0.845818	0.848239	-0.0193118	0.129732	0.00445673	0.373044
cg07962593	SYN3	833058	0.879611	0.892111	0.874345	0.895571	0.880157	0.871759	0.88235	0.877582	0.886583	0.913065	0.877662	0.881684	0.876907	0.877794	-0.0029063	0.369172	0.00532217	0.220786
cg20512389	SYN3	833059	0.80653	0.830088	0.877682	0.855084	0.841859	0.85439	0.852533	0.823054	0.848395	0.875958	0.819874	0.859685	0.805378	0.840924	0.0279259	0.056226	-0.0090646	0.248139
cg22561140	SYN3	833060	0.0314055	0.0451754	0.402946	0.383014	0.494881	0.0402855	0.448255	0.495219	0.573544	0.456097	0.569868	0.0173776	0.0240683	0.0224485	0.289043	0.0553067	-0.1002	0.237954
cg15877140	SYN3	833061	0.080805	0.0752471	0.0722977	0.0461248	0.203047	0.380109	0.052528	0.0500338	0.134757	0.0727596	0.093033	0.144434	0.334237	0.0643033	0.0592793	0.243786	0.00656412	0.462778
cg25674056	SYN3	833062	0.6616	0.670678	0.65282	0.650956	0.312698	0.483839	0.158389	0.101693	0.439444	0.783465	0.424784	0.641397	0.436169	0.656687	-0.18761	0.123672	0.170259	0.0862002
cg16990892	SYN3	833063	0.853252	0.862712	0.825626	0.779196	0.920164	0.908636	0.91406	0.914617	0.851048	0.837998	0.911597	0.911732	0.924526	0.874196	0.0231343	0.257929	0.00813303	0.390489
cg06825998	SYN3	833064	0.728854	0.758387	0.791623	0.709323	0.509935	0.785281	0.829928	0.834899	0.615466	0.754253	0.863126	0.820414	0.782649	0.721451	0.00790805	0.458581	0.0160619	0.399347
cg14927951	SYN3	833065	0.846655	0.830754	0.867478	0.875951	0.889521	0.841116	0.894589	0.871862	0.930116	0.886582	0.898724	0.883322	0.861548	0.841497	0.0398212	0.0251651	0.0102119	0.251098
cg07653477	SYN3	833066	0.0637743	0.0430825	0.0697649	0.0678759	0.0680218	0.0475872	0.0195654	0.0318232	0.0802553	0.0320523	0.0531638	0.0398523	0.032002	0.0632577	-0.0029933	0.420267	-0.000675812	0.477639
cg27086573	SYN3	833067	0.627416	0.706641	0.822758	0.848563	0.77437	0.862132	0.869509	0.851935	0.602102	0.720069	0.658013	0.58152	0.523719	0.868283	0.0815527	0.200693	-0.17926	0.00313978
cg25887355	SYN3	833068	0.689131	0.608855	0.788362	0.790822	0.807807	0.682144	0.85859	0.901589	0.680718	0.115674	0.445117	0.584366	0.584895	0.217758	-0.0275065	0.441512	-0.366798	0.00179433
cg26931839	SYN3	833069	0.844773	0.86806	0.83107	0.848336	0.83399	0.858834	0.848764	0.858431	0.85536	0.860791	0.821262	0.838802	0.828355	0.633426	-0.0299652	0.261938	-0.0402379	0.141486
cg15872760	SYN3	833070	0.862221	0.863545	0.778648	0.816792	0.831597	0.773988	0.730803	0.504582	0.8144	0.899973	0.818882	0.837635	0.706822	0.862437	-0.0815032	0.14841	0.0839568	0.0819876
cg05608908	SYN3	833071	0.0617378	0.0692557	0.0679204	0.065449	0.0545851	0.0520199	0.0545203	0.0645507	0.065494	0.0874372	0.0670344	0.0617586	0.0670046	0.0570331	-0.00176279	0.401884	0.0077861	0.0789268
cg06235549	SYN3	833072	0.0735988	0.0586114	0.0554126	0.0467103	0.0991366	0.0375432	0.0655791	0.0551377	0.0748545	0.0407388	0.0666705	0.0456373	0.0476529	0.0533773	-0.0087342	0.253555	-0.00509804	0.315225
cg03170099	SYN3	833073	0.890389	0.889991	0.869565	0.84209	0.880696	0.804132	0.886125	0.919825	0.863494	0.814933	0.869641	0.823464	0.8224	0.892139	-0.0328148	0.11664	-0.0193938	0.186114
cg15677694	SYN3	833074	0.892807	0.868839	0.88334	0.887146	0.892659	0.793826	0.915301	0.883117	0.900024	0.914125	0.862729	0.883834	0.870526	0.878407	-0.000403475	0.493232	0.00904258	0.320627
cg18026754	SYN3	833075	0.065605	0.0666053	0.0749762	0.0679374	0.0700648	0.0620405	0.0762854	0.084673	0.065993	0.0651507	0.0694554	0.0740574	0.0535482	0.0677191	0.00321991	0.292111	-0.00667559	0.0733815
cg14172482	SYN3	833076	0.0445093	0.044006	0.0483407	0.0455031	0.0419317	0.0278642	0.049951	0.0460737	0.0598927	0.0475737	0.0242644	0.0457912	0.049473	0.0364966	-0.000661344	0.46419	0.000637885	0.45846
cg11977158	SYN3	833077	0.833896	0.818106	0.845777	0.831961	0.853558	0.857937	0.867447	0.853954	0.838317	0.839794	0.847413	0.86524	0.856357	0.83749	0.0236027	0.00914189	-0.00433727	0.266766
cg05195676	SYN3	833078	0.911172	0.893135	0.911971	0.900242	0.878616	0.882824	0.888887	0.941298	0.907218	0.870354	0.892119	0.920802	0.919904	0.918663	0.000588367	0.48521	0.00420377	0.372632
cg11276909	SYN3	833079	0.0702719	0.102355	0.088266	0.0862959	0.0509317	0.0921328	0.0511958	0.0256609	0.0887702	0.0676024	0.0690391	0.0790921	0.0959506	0.0557145	-0.0154256	0.184057	0.0102809	0.216815
cg15691416	SYN3	833080	0.820586	0.850193	0.887374	0.886783	0.871296	0.519152	0.84143	0.900824	0.878639	0.889105	0.874857	0.866317	0.847531	0.881519	0.0100131	0.448878	0.0551849	0.191947
cg08673056	SYN3	833081	0.886672	0.923283	0.876619	0.890852	0.88466	0.905581	0.908422	0.903015	0.895476	0.911808	0.897065	0.870286	0.882355	0.866209	-0.0139484	0.142146	-0.00765818	0.203091
cg05486958	SYN3	833082	0.257342	0.227331	0.653209	0.634772	0.46686	0.51743	0.541709	0.677238	0.692767	0.584181	0.597622	0.516142	0.478106	0.474042	0.32717	7.26261e-05	-0.0247261	0.311836
cg06052829	SYN3	833083	0.258097	0.279494	0.522717	0.447687	0.195215	0.598221	0.0741817	0.0757134	0.477604	0.296136	0.343055	0.688475	0.606401	0.261757	0.113468	0.233958	0.126615	0.155678
cg01069470	SYN3	833084	0.655529	0.650552	0.701606	0.69802	0.532069	0.631545	0.624495	0.639709	0.635763	0.645555	0.585941	0.54518	0.665597	0.659787	-0.0226016	0.28574	-0.0149368	0.324393
cg20620336	SYN3	833085	0.647736	0.701085	0.816529	0.835459	0.817496	0.799827	0.834152	0.82225	0.830986	0.87191	0.805361	0.838928	0.812835	0.81306	0.150489	4.32315e-07	0.00789453	0.251743
cg19886998	SYN3	833086	0.77591	0.802712	0.82415	0.835345	0.725452	0.777797	0.810778	0.811854	0.831488	0.837158	0.805974	0.771527	0.812962	0.82104	0.0161497	0.257927	0.0157955	0.212928
cg05870876	SYN3	833087	0.571452	0.563977	0.654541	0.653277	0.553747	0.530244	0.560816	0.565653	0.661559	0.658466	0.604903	0.568736	0.535625	0.580998	0.0263325	0.243947	0.0153349	0.31054
cg00271766	SYN3	833088	0.868878	0.892629	0.902006	0.890867	0.89286	0.884038	0.903505	0.895499	0.901928	0.914729	0.885118	0.8911	0.904764	0.87435	0.0143102	0.0662597	0.00053575	0.46878
cg11539498	SYN3	833089	0.939177	0.942823	0.936788	0.930391	0.914326	0.906505	0.915815	0.916697	0.947516	0.956337	0.905843	0.926778	0.902466	0.916365	-0.0180141	0.086397	0.00579715	0.289607
cg00220221	SYN3	833090	0.884417	0.859065	0.872737	0.833447	0.828476	0.844128	0.867496	0.847688	0.856113	0.889859	0.836353	0.845289	0.865848	0.830189	-0.0202723	0.0948462	0.00494655	0.338331
cg12252259	SYN3	833091	0.838253	0.848	0.882262	0.853185	0.858343	0.851241	0.855073	0.860382	0.893961	0.891737	0.838851	0.868141	0.839554	0.857237	0.0193707	0.0876127	0.00483252	0.334264
cg00119904	SYN3	833092	0.897104	0.867312	0.878904	0.865062	0.890631	0.844218	0.886684	0.910627	0.887266	0.884895	0.866056	0.899028	0.869496	0.888676	-0.0012457	0.464484	0.0032149	0.384047
cg21491765	SYN3	833093	0.2648	0.41575	0.496069	0.637077	0.721361	0.468612	0.870138	0.85005	0.693713	0.806427	0.668101	0.26701	0.148487	0.126215	0.222496	0.13622	-0.222226	0.0751136
cg08647476	SYN3	833094	0.930096	0.923469	0.919673	0.881132	0.918278	0.897155	0.911933	0.922606	0.912573	0.901728	0.902286	0.894667	0.89179	0.911565	-0.0213336	0.0208186	-0.00602823	0.218902
cg00233874	SYN3	833095	0.898342	0.901394	0.887124	0.89355	0.89233	0.918623	0.884583	0.890115	0.913194	0.95669	0.899049	0.890382	0.90817	0.906592	0.00349844	0.407577	0.0179583	0.0621424
cg09185568	SYN3	833096	0.898303	0.880767	0.894164	0.885785	0.870569	0.830791	0.889153	0.863119	0.877077	0.916898	0.886448	0.867696	0.863553	0.853777	-0.0146161	0.194026	0.00531133	0.348112
cg11784870	SYN3	833097	0.629003	0.618171	0.601877	0.697736	0.703871	0.550158	0.862568	0.848067	0.661498	0.756772	0.631012	0.590648	0.836066	0.854886	0.0926761	0.14265	0.0111009	0.43726
cg09793363	SYN3	833098	0.830655	0.827208	0.820123	0.821704	0.7945	0.815162	0.827636	0.823832	0.822749	0.82345	0.79022	0.886882	0.793901	0.851328	-0.00630755	0.375128	0.0109287	0.250491
cg15442290	SYN3	833099	0.0716781	0.0742401	0.0648755	0.0729062	0.0470116	0.0457503	0.0660432	0.0586668	0.0771599	0.091539	0.0776857	0.0544347	0.0615089	0.0489311	-0.00908306	0.19752	0.00933429	0.134975
cg02924115	SYN3	833100	0.047228	0.0342764	0.0436998	0.0283724	0.0362974	0.0339472	0.0303779	0.0228542	0.0727992	0.0234433	0.0315085	0.0412054	0.0357326	0.033716	-0.0045894	0.323916	0.00714267	0.18502
cg11792184	SYN3	833101	0.88825	0.907768	0.879726	0.899249	0.914627	0.915872	0.902911	0.902197	0.941245	0.884677	0.912157	0.921056	0.891253	0.887707	0.00638077	0.319229	0.00391897	0.359599
cg07641497	SYN3	833102	0.862945	0.817206	0.819457	0.758098	0.853486	0.849266	0.901547	0.832031	0.88845	0.878797	0.738928	0.841691	0.853715	0.817608	-0.00398623	0.457001	0.000883917	0.488279
cg08613327	SYN3	833103	0.87473	0.863756	0.842047	0.837746	0.890967	0.899603	0.919772	0.90861	0.867816	0.938138	0.916498	0.91024	0.883853	0.865359	0.0208108	0.192736	0.01386	0.236319
cg08687052	SYN3	833104	0.894037	0.919786	0.944359	0.913543	0.883892	0.909428	0.93179	0.884865	0.90761	0.907405	0.901222	0.924361	0.902115	0.898773	0.0022025	0.436879	-0.00439813	0.344074
cg20761450	SYN3	833105	0.876057	0.845329	0.854664	0.891408	0.852225	0.855546	0.855715	0.837028	0.886279	0.872201	0.847417	0.860781	0.758907	0.857983	-0.00817996	0.373656	-0.0105029	0.304428
cg00936547	SYN3	833106	0.906876	0.907839	0.926305	0.910608	0.885832	0.882471	0.930764	0.919306	0.904229	0.923983	0.900334	0.879453	0.907051	0.911438	-0.000542858	0.483184	-0.00479965	0.326071
cg23817297	SYN3	833107	0.818793	0.809112	0.777352	0.825171	0.696222	0.798875	0.727994	0.807979	0.771126	0.868465	0.793882	0.854948	0.861587	0.714178	-0.0224706	0.300687	0.0384318	0.13187
cg27221424	SYN3	833109	0.801808	0.856814	0.88047	0.856712	0.854859	0.857123	0.867703	0.858158	0.862459	0.843483	0.866364	0.876025	0.88922	0.829007	0.0324878	0.0230747	-0.00141142	0.444093
cg12498887	SYN3	833110	0.901893	0.866815	0.84512	0.883707	0.869358	0.865559	0.902376	0.890516	0.837594	0.942014	0.89769	0.888461	0.877328	0.887455	-0.0020891	0.460625	0.0123174	0.230418
cg07972762	SYN3	833111	0.852363	0.836251	0.87047	0.860824	0.844159	0.847672	0.509434	0.855745	0.903677	0.943835	0.894556	0.861286	0.879713	0.881057	0.00172837	0.491576	0.0959701	0.0674316
cg14456116	SYN3	833112	0.877822	0.897077	0.876068	0.893054	0.873075	0.871476	0.890382	0.870899	0.874467	0.815311	0.840762	0.853028	0.878764	0.877872	-0.0195196	0.126227	-0.0224584	0.0357468
cg01350190	SYN3	833113	0.914471	0.89025	0.901499	0.90948	0.878706	0.911496	0.883843	0.888597	0.869687	0.943572	0.901263	0.898327	0.877118	0.911909	-0.00440222	0.389049	0.00470938	0.353383
cg18198755	TIMP3	833114	0.825207	0.797652	0.745579	0.823195	0.759855	0.820194	0.833224	0.819628	0.847505	0.802332	0.844352	0.849621	0.806029	0.844692	0.00492082	0.423766	0.0321429	0.0499261
cg22687380	SYN3	833115	0.90768	0.88175	0.905583	0.901256	0.922667	0.888872	0.92246	0.904718	0.922519	0.896161	0.908294	0.90054	0.902124	0.887948	0.0105469	0.149494	-0.00466207	0.264975
cg24080529	SYN3	833116	0.80835	0.726085	0.614584	0.631851	0.270247	0.534652	0.0574852	0.051461	0.513718	0.418582	0.444114	0.505037	0.411664	0.838996	-0.326185	0.0374913	0.161972	0.117704
cg05260966	SYN3	833117	0.15307	0.146844	0.514395	0.553602	0.587749	0.132675	0.501915	0.502884	0.640215	0.623327	0.624623	0.537096	0.222332	0.517119	0.346537	0.00554879	0.0619153	0.261784
cg05470389	SYN3	833118	0.0197234	0.0333277	0.0182452	0.0173258	0.042539	0	0.00772415	0.0210129	0.0127939	0.0173946	0.0219011	0.0303769	0.0163677	0.00838832	-0.00868644	0.158562	6.25742e-05	0.496346
cg06758730	TIMP3	833119	0.217914	0.221529	0.242309	0.211975	0.215187	0.223881	0.220991	0.228724	0.193518	0.173277	0.237681	0.196758	0.212029	0.232203	-0.0040105	0.394437	-0.0162668	0.0845236
cg20500237	SYN3	833120	0.0921132	0.108632	0.0952877	0.0996558	0.105576	0.132215	0.112765	0.112354	0.143634	0.0843914	0.102452	0.133375	0.0939433	0.0753962	0.00721474	0.321935	-0.00411026	0.373062
cg05288803	SYN3	833121	0.073202	0.0782324	0.097889	0.0843967	0.0672217	0.0612363	0.0692012	0.0640705	0.0896461	0.103367	0.0882071	0.0791584	0.0842605	0.07018	0.00418567	0.341542	0.0118006	0.0701787
cg02104409	TIMP3	833122	0.109255	0.115146	0.109171	0.118051	0.118063	0.226804	0.109071	0.0993884	0.115859	0.12093	0.13408	0.101657	0.0995301	0.105406	0.0093008	0.360202	-0.0171809	0.208445
cg23601468	SYN3	833123	0.793095	0.793127	0.766457	0.829615	0.74595	0.847831	0.404727	0.519619	0.732119	0.821314	0.78557	0.716693	0.799159	0.837466	-0.0592339	0.281133	0.0963535	0.118094
cg09705253	TIMP3	833124	0.84124	0.834652	0.881994	0.78364	0.865985	0.893809	0.895738	0.880778	0.853138	0.834221	0.892903	0.880022	0.877169	0.882342	0.0305327	0.109036	0.00297487	0.440619
cg20479708	TIMP3	833125	0.855964	0.886711	0.878606	0.879938	0.881784	0.876397	0.881217	0.855553	0.902352	0.878476	0.86985	0.855816	0.881573	0.874315	0.00498542	0.31738	0.00148113	0.423377
cg05590143	TIMP3	833126	0.864897	0.860746	0.881551	0.899827	0.881806	0.885306	0.895099	0.887969	0.891952	0.885634	0.878697	0.894286	0.852455	0.891817	0.0227117	0.0128522	-0.00611943	0.204852
cg08078825	TIMP3	833127	0.917872	0.945539	0.911087	0.884585	0.880881	0.880537	0.887417	0.903311	0.941668	0.956562	0.876878	0.913915	0.890907	0.877447	-0.0312723	0.0683683	0.0182596	0.122004
cg17591799	TIMP3	833128	0.733545	0.749817	0.691617	0.561	0.597102	0.592007	0.819538	0.87859	0.800597	0.632087	0.637318	0.518797	0.713088	0.77642	-0.0568344	0.253983	-0.0102579	0.442272
cg27150596	TIMP3	833129	0.880499	0.850619	0.85074	0.870521	0.832371	0.851368	0.858191	0.854082	0.864328	0.861561	0.848007	0.839935	0.834829	0.836512	-0.0153548	0.0781526	-0.00535037	0.239499
cg17571207	SYN3	833130	0.927609	0.932063	0.897615	0.931194	0.902957	0.910506	0.898715	0.904706	0.921646	0.913128	0.891098	0.90189	0.909628	0.896426	-0.0232101	0.00832565	-0.00197942	0.38943
cg03356866	SYN3	833131	0.852327	0.866151	0.866582	0.859908	0.89872	0.870436	0.90981	0.910753	0.868814	0.893301	0.885876	0.876038	0.897227	0.855985	0.023548	0.0603452	-0.00649463	0.289937
cg13096434	SYN3	833132	0.798787	0.764492	0.793293	0.795912	0.800445	0.641258	0.838117	0.83699	0.817116	0.783238	0.796954	0.601968	0.79774	0.811628	-0.0054179	0.461453	-0.0162283	0.362612
cg27201889	SYN3	833133	0.863271	0.869275	0.887333	0.913569	0.864682	0.835645	0.836743	0.642323	0.903265	0.870271	0.875179	0.859479	0.890274	0.886731	-0.0108152	0.419465	0.0508172	0.116347
cg17335191	SYN3	833134	0.682229	0.669732	0.801546	0.828093	0.616897	0.687907	0.821344	0.829261	0.792388	0.815878	0.783147	0.760747	0.803748	0.829903	0.104924	0.0242193	0.0334605	0.200098
cg13457791	SYN3	833135	0.583662	0.627445	0.790882	0.761902	0.765867	0.619193	0.841065	0.84723	0.884168	0.885466	0.833765	0.764695	0.810883	0.803432	0.195159	0.00151195	0.0593784	0.0794256
cg04078115	SYN3	833136	0.734315	0.771536	0.818835	0.812615	0.802158	0.803944	0.846652	0.821815	0.793999	0.830055	0.799705	0.794683	0.837653	0.694678	0.051807	0.0487236	-0.0258742	0.132368
cg15315145	SYN3	833137	0.792988	0.81126	0.632601	0.60656	0.728254	0.356973	0.91176	0.890888	0.626557	0.767808	0.667709	0.528084	0.764191	0.532178	-0.134327	0.133381	-0.040085	0.340409
cg09012174	SYN3	833139	0.811698	0.820795	0.803588	0.813811	0.772626	0.736561	0.731993	0.729879	0.85901	0.831113	0.791253	0.739581	0.813523	0.810411	-0.030134	0.18052	0.0427391	0.0433731
cg21206915	SYN3	833140	0.40604	0.387099	0.38965	0.388889	0.386157	0.436154	0.396426	0.382285	0.436926	0.447159	0.489217	0.438575	0.430697	0.437126	0.0250355	0.160089	0.0500231	0.000948999
cg00928650	SYN3	833141	0.304313	0.305253	0.20236	0.190371	0.29994	0.139971	0.113349	0.13786	0.168617	0.19261	0.190865	0.213358	0.2042	0.109642	-0.124522	0.00336464	-0.00075965	0.490633
cg15552637	SYN3	833142	0.305174	0.404863	0.444506	0.38145	0.419865	0.513187	0.513915	0.492428	0.439634	0.54571	0.496536	0.728192	0.621481	0.831857	0.180711	0.0445567	0.149676	0.0211452
cg12353802	SYN3	833143	0.889188	0.875124	0.93197	0.940347	0.903475	0.532239	0.93286	0.921984	0.92518	0.93865	0.89818	0.90493	0.641808	0.917014	-0.0164364	0.434305	0.010481	0.449462
cg01104605	SYN3	833144	0.883747	0.845707	0.884234	0.879641	0.851513	0.537498	0.860913	0.883089	0.861904	0.895021	0.865948	0.835694	0.860061	0.889312	-0.0226583	0.378384	0.0518421	0.190954
cg05121052	SYN3	833145	0.240315	0.247758	0.307839	0.297412	0.151056	0.172799	0.115434	0.0721821	0.152764	0.352193	0.151365	0.154914	0.236259	0.419644	-0.0287147	0.359134	0.0584029	0.182922
cg25993865	SYN3	833146	0.0538309	0.0359993	0.0592822	0.0684636	0.0365355	0.0368212	0.0668541	0.049904	0.0546711	0.0375276	0.0291908	0.016416	0.0419704	0.0583593	0.00141788	0.453747	-0.0132876	0.0778849
cg05019211	SYN3	833147	0.107515	0.108296	0.127964	0.211582	0.263395	0.0500282	0.0753826	0.0900515	0.172402	0.094225	0.075963	0.11752	0.0773185	0.0846486	0.0121347	0.400085	-0.0327211	0.201209
cg27140817	SYN3	833148	0.911621	0.857692	0.929268	0.866156	0.911096	0.750444	0.887423	0.891399	0.898136	0.933512	0.874271	0.877003	0.898706	0.883262	-0.00126705	0.485933	0.0215171	0.225735
cg06360218	SYN3	833149	0.774799	0.782341	0.806082	0.775488	0.810008	0.758111	0.840765	0.820571	0.793538	0.807981	0.79681	0.826179	0.804484	0.545775	0.00357901	0.475373	-0.0393765	0.202532
cg04571452	SYN3	833150	0.825051	0.826474	0.811603	0.834005	0.839085	0.806803	0.825689	0.835465	0.835603	0.800575	0.800619	0.829627	0.821259	0.844688	-0.00201093	0.430628	-0.00337957	0.361398
cg09446656	SYN3	833151	0.56711	0.559956	0.835006	0.727086	0.759626	0.59234	0.87545	0.873073	0.852397	0.7233	0.81302	0.666184	0.836873	0.800953	0.216076	0.0028739	0.0050245	0.4634
cg17628287	SYN3	833152	0.72675	0.586607	0.910422	0.895135	0.753069	0.569012	0.888661	0.911571	0.846356	0.88632	0.860335	0.835376	0.485841	0.109478	0.0892863	0.313825	-0.150694	0.152727
cg06116251	SYN3	833153	0.250381	0.247309	0.846769	0.87894	0.806018	0.681274	0.874503	0.861341	0.897912	0.894506	0.823334	0.778609	0.826667	0.818285	0.583502	7.93938e-09	0.0150781	0.342687
cg14765220	SYN3	833154	0.849556	0.820576	0.851064	0.858685	0.828256	0.618883	0.858208	0.849884	0.800171	0.880938	0.850478	0.788044	0.827844	0.842908	-0.0137854	0.394669	0.0209004	0.311002
cg12993011	SYN3	833155	0.425457	0.462623	0.718021	0.731911	0.428764	0.167902	0.0686144	0.528526	0.677812	0.461958	0.639443	0.52694	0.418415	0.102807	0.0118862	0.472799	0.0306064	0.41617
cg00222830	SYN3	833156	0.452066	0.484258	0.629468	0.582763	0.71931	0.423874	0.887596	0.90513	0.554435	0.590875	0.666309	0.478844	0.509886	0.515097	0.153803	0.0955664	-0.138783	0.0580509
cg00086921	SYN3	833157	0.76044	0.699345	0.784465	0.832117	0.716739	0.485482	0.464651	0.468142	0.865811	0.828133	0.801468	0.546087	0.611507	0.308484	-0.0871352	0.267172	0.0349821	0.380558
cg14674697	SYN3	833158	0.742116	0.691737	0.663336	0.606303	0.540678	0.392907	0.508127	0.527007	0.575711	0.532967	0.610944	0.533586	0.511556	0.786516	-0.151123	0.0273438	0.0521539	0.18703
cg01118636	SYN3	833159	0.653341	0.712592	0.828712	0.878019	0.834192	0.742953	0.885008	0.876521	0.775994	0.613382	0.646224	0.826858	0.860286	0.793522	0.113839	0.0549963	-0.0881896	0.0430771
cg11020111	SYN3	833160	0.719541	0.800495	0.87812	0.867835	0.837339	0.530341	0.546748	0.51917	0.903518	0.899143	0.865057	0.851557	0.852701	0.534596	-0.00284039	0.490956	0.12117	0.112116
cg11095714	SYN3	833161	0.88171	0.911322	0.905875	0.893377	0.890793	0.897397	0.889148	0.872792	0.890911	0.891829	0.846241	0.874658	0.865241	0.871854	-0.014006	0.151275	-0.018108	0.0267712
cg24209689	SYN3	833162	0.783184	0.798249	0.85131	0.878247	0.846591	0.701561	0.872614	0.857014	0.862178	0.884162	0.841343	0.806754	0.836269	0.831636	0.0484233	0.0986571	0.00916768	0.379878
cg15173428	SYN3	833163	0.873873	0.883133	0.800943	0.779636	0.856799	0.8744	0.887499	0.889279	0.883547	0.902407	0.855194	0.627906	0.8802	0.865672	-0.0365462	0.26329	-0.0122718	0.398016
cg23855715	SYN3	833164	0.699552	0.732902	0.85163	0.905037	0.847732	0.606926	0.890634	0.909103	0.925272	0.903543	0.883328	0.785812	0.85115	0.857701	0.135262	0.0264449	0.0326238	0.268174
cg23994683	SYN3	833165	0.891388	0.90642	0.927048	0.936634	0.905257	0.893155	0.910096	0.908038	0.927334	0.908665	0.900221	0.914334	0.871892	0.875305	0.0075945	0.305469	-0.0137464	0.1211
cg03718651	SYN3	833166	0.672678	0.700411	0.692341	0.670802	0.79078	0.735371	0.790518	0.83539	0.776511	0.811495	0.851888	0.812683	0.806296	0.760753	0.0913578	0.021492	0.0507372	0.0559741
cg21756765	SYN3	833167	0.830557	0.861159	0.897296	0.934164	0.923857	0.927026	0.935312	0.905297	0.869046	0.91174	0.76409	0.89856	0.907294	0.935363	0.0548959	0.0709562	-0.0394767	0.0783588
cg10976293	SYN3	833168	0.821093	0.738126	0.7463	0.713202	0.846263	0.801786	0.860754	0.811055	0.728822	0.82937	0.750077	0.858035	0.817991	0.805865	0.017851	0.32917	0.00179995	0.477265
cg05623594	SYN3	833169	0.773055	0.833341	0.840176	0.802964	0.818224	0.798962	0.863288	0.879427	0.916274	0.849985	0.877435	0.859412	0.883303	0.754657	0.0421445	0.120232	0.0230039	0.200038
cg16010301	SYN3	833170	0.844784	0.865334	0.86581	0.860939	0.656177	0.796929	0.812801	0.847725	0.872656	0.842352	0.815241	0.826213	0.841065	0.807947	-0.0345711	0.21265	0.0275152	0.215118
cg16894211	SYN3	833171	0.910436	0.909149	0.898858	0.884905	0.801036	0.892267	0.902076	0.899633	0.877367	0.898642	0.877462	0.89076	0.877868	0.881918	-0.0278927	0.09235	0.00420693	0.401123
cg13268508	SYN3	833172	0.779159	0.84467	0.860369	0.868315	0.919226	0.864935	0.896127	0.889547	0.844971	0.866328	0.880521	0.885677	0.860276	0.859819	0.0627613	0.00226901	-0.0168212	0.080209
cg27542528	SYN3	833173	0.898669	0.900703	0.942614	0.914148	0.905112	0.90943	0.909096	0.898647	0.901922	0.955422	0.898553	0.900115	0.893823	0.926119	0.0132305	0.181109	-0.0005155	0.482658
cg03187444	SYN3	833174	0.854168	0.880707	0.737558	0.671579	0.840449	0.777137	0.890172	0.869636	0.707766	0.830131	0.661195	0.846172	0.876808	0.884506	-0.0680121	0.148042	0.00334112	0.474741
cg18473686	SYN3	833175	0.487743	0.497625	0.705378	0.696158	0.525561	0.206723	0.495811	0.507315	0.703355	0.702177	0.703649	0.697522	0.711711	0.696634	0.119982	0.154019	0.179684	0.0178112
cg21503308	SYN3	833176	0.0812584	0.0811882	0.107782	0.0804782	0.104248	0.0538511	0.0807524	0.0639931	0.0876017	0.0962188	0.0931808	0.0294937	0.0725446	0.0503904	-0.00451203	0.399264	-0.0102792	0.238951
cg02433107	SYN3	833177	0.824285	0.783095	0.865406	0.819929	0.808557	0.845617	0.85765	0.841128	0.884404	0.831163	0.834961	0.847235	0.891653	0.860273	0.0453079	0.0174297	0.0185673	0.101673
cg04540039	SYN3	833178	0.882815	0.816943	0.937457	0.878806	0.911462	0.858759	0.900154	0.928035	0.927065	0.944145	0.893646	0.903575	0.890624	0.879784	0.05458	0.0133975	0.00402792	0.401488
cg27288098	SYN3	833179	0.867033	0.861406	0.839159	0.81601	0.768366	0.851026	0.722339	0.548921	0.933971	0.901401	0.895546	0.892116	0.91167	0.894474	-0.0329697	0.342827	0.147226	0.00504602
cg00901980	SYN3	833180	0.888505	0.890367	0.768327	0.830817	0.878621	0.87707	0.891825	0.88771	0.895913	0.86369	0.856984	0.85739	0.887459	0.885914	-0.0242927	0.185903	0.0188296	0.193824
cg14062468	SYN3	833181	0.0677059	0.0684062	0.0558568	0.0720621	0.0556318	0.0428884	0.0453685	0.047698	0.0696467	0.0967003	0.0749446	0.0741201	0.0498782	0.056327	-0.00629581	0.299065	0.0170186	0.0294376
cg24556441	SYN3	833182	0.0403745	0.0444105	0.0417593	0.0310576	0.026241	0.0260931	0.0219746	0.0260259	0.0445676	0.0414957	0.0345961	0.0327163	0.0338403	0.0319407	-0.00970013	0.0440373	0.00766755	0.027918
cg24060451	SYN3	833183	0.092669	0.070138	0.0794344	0.0863587	0.0483626	0.0826836	0.057812	0.0697306	0.0756642	0.0565507	0.0770756	0.0790246	0.0603053	0.0744411	-0.0107832	0.138334	-0.000220075	0.488231
cg05206884	SYN3	833184	0.0303674	0.0228771	0.0295106	0.0232759	0.0261871	0.0276763	0.00876769	0.0103091	0.0480985	0.0180332	0.0214171	0.0228603	0.0228826	0.0130618	-0.00394892	0.308763	0.0034378	0.296038
cg15479068	SYN3	833185	0.19188	0.207104	0.205755	0.197335	0.286508	0.279507	0.28957	0.254426	0.176475	0.14195	0.233062	0.234106	0.224202	0.208349	0.0281119	0.206667	-0.0491594	0.0271763
cg20464804	SYN3	833186	0.084093	0.0907723	0.0669431	0.096209	0.0548712	0.0381861	0.0237788	0.0543118	0.0642022	0.0668263	0.0790303	0.0726739	0.0341205	0.0650031	-0.0277529	0.0426918	0.00792607	0.261404
cg13140167	SYN3	833187	0.124412	0.0751968	0.0815068	0.100787	0.0886776	0.102051	0.0673151	0.0604809	0.0818172	0.0728905	0.0768835	0.10377	0.0640826	0.10564	-0.0159794	0.140252	0.000710972	0.47189
cg18500733	SYN3	833188	0.0799061	0.111963	0.0792036	0.0831152	0.1109	0.105569	0.0748429	0.0756945	0.0859618	0.066701	0.104881	0.138505	0.0810468	0.335443	0.0158873	0.386396	0.0472021	0.142401
cg10170495	SYN3	833189	0.121813	0.161753	0.0617034	0.0933144	0.0874613	0.14676	0.135955	0.428323	0.074893	0.0971899	0.0869847	0.124439	0.0829647	0.348026	0.00555181	0.474621	-0.02317	0.374009
cg19681718	SYN3	833190	0.261504	0.225911	0.142371	0.113166	0.226526	0.226918	0.503738	0.499055	0.131783	0.0950076	0.124973	0.259839	0.11156	0.20723	-0.023527	0.412416	-0.13023	0.0576135
cg00099240	SYN3	833191	0.533456	0.540128	0.45645	0.435479	0.449005	0.616318	0.878664	0.886739	0.404913	0.35931	0.35603	0.56643	0.516129	0.509383	-0.000554517	0.498348	-0.16841	0.0527358
cg21215256	SYN3	833192	0.772498	0.776791	0.855271	0.774037	0.834407	0.823233	0.866166	0.859272	0.766407	0.829583	0.658168	0.837968	0.86609	0.895477	0.0475289	0.163489	-0.026449	0.248864
cg27511697	SYN3	833193	0.843624	0.853027	0.835596	0.840514	0.870463	0.853348	0.837874	0.843778	0.844302	0.826234	0.825728	0.854834	0.848877	0.859855	-0.00320822	0.374627	-0.00362392	0.32911
cg18163454		833194	0.935813	0.893662	0.874738	0.877572	0.899712	0.860852	0.902609	0.883764	0.954178	0.902631	0.918418	0.895994	0.897769	0.875049	-0.0194642	0.163905	0.0241321	0.0435162
cg05282129		833195	0.91517	0.887188	0.890258	0.884966	0.908922	0.872747	0.909274	0.906317	0.891371	0.854408	0.710949	0.891145	0.902929	0.910222	-0.0233866	0.287394	-0.0352434	0.144461
cg03833423		833196	0.691459	0.680902	0.684845	0.619178	0.809542	0.609074	0.521067	0.497304	0.738783	0.842132	0.527526	0.800442	0.722826	0.836806	-0.00205332	0.491374	0.121251	0.0497354
cg02443940		833197	0.896834	0.745169	0.699772	0.603682	0.568891	0.810568	0.500808	0.49135	0.686417	0.721634	0.640228	0.582934	0.566194	0.585494	-0.199504	0.00882831	0.0179718	0.378581
cg19533762		833198	0.90429	0.87483	0.90184	0.90319	0.89591	0.847634	0.882397	0.894439	0.885663	0.907992	0.860957	0.906599	0.860395	0.886222	-0.00345646	0.412624	-0.00293035	0.406492
cg11993829		833199	0.88775	0.902882	0.890497	0.874358	0.873198	0.855159	0.905639	0.905891	0.848692	0.522701	0.670507	0.900347	0.855994	0.875245	-0.0637971	0.232925	-0.105209	0.0595295
cg12085672		833200	0.717326	0.690749	0.720307	0.730358	0.723297	0.670863	0.711516	0.759167	0.75349	0.784634	0.750171	0.713261	0.734688	0.76119	0.0303746	0.0984476	0.0303209	0.0381163
cg22211329		833201	0.0394263	0.0233351	0.0466979	0.0527487	0.0102383	0.0168089	0.0310104	0.0247914	0.0421253	0.0353759	0.0308235	0.0433369	0.0340958	0.0246098	0.00134122	0.444638	0.00467859	0.270219
cg25554104		833202	0.0650318	0.0547092	0.0441421	0.0783197	0.0510767	0.0563543	0.0393025	0.058431	0.061044	0.0638344	0.066218	0.0410693	0.059999	0.0796342	-0.00158508	0.436321	0.0073621	0.176333
cg15033292		833203	0.0697845	0.033437	0.0439653	0.0489557	0.0349711	0.0273829	0.0354434	0.0464962	0.0400269	0.0537731	0.0593674	0.0531556	0.0460339	0.0485753	-0.00676516	0.226844	0.0106196	0.0176056
cg11824274		833204	0.0910496	0.110284	0.0733126	0.058919	0.061649	0.0582734	0.0540998	0.0585694	0.0561607	0.0719079	0.0696042	0.0819641	0.0790918	0.0539954	-0.0358712	0.000316032	0.00798347	0.0862294
cg16676993		833205	0.748812	0.70752	0.298364	0.223898	0.538165	0.434834	0.53596	0.53858	0.435165	0.711829	0.533165	0.313367	0.762059	0.774357	-0.219854	0.0598743	0.160024	0.0633088
cg08280546		833206	0.513204	0.602383	0.720785	0.730628	0.682261	0.375308	0.570893	0.445674	0.749878	0.686337	0.73698	0.668682	0.726738	0.697193	0.0914868	0.165194	0.123376	0.0385741
cg08809944		833207	0.053101	0.0352892	0.0583505	0.0419777	0.041269	0.0257058	0.0401185	0.0372176	0.0254262	0.0546536	0.0435424	0.0420498	0.0314243	0.0210084	-0.00563313	0.265351	-0.00442239	0.262234
cg02929277		833208	0.533436	0.487737	0.453749	0.600582	0.455788	0.317399	0.47161	0.425395	0.571882	0.551664	0.5579	0.435508	0.692972	0.795806	0.0169352	0.430802	0.146868	0.0213817
cg02310464		833209	0.55741	0.614259	0.561651	0.612576	0.417985	0.598471	0.524001	0.546799	0.660073	0.432221	0.504613	0.829947	0.850365	0.832397	0.0284237	0.401023	0.141356	0.0536042
cg15645100		833210	0.806222	0.835557	0.675164	0.692751	0.698395	0.335309	0.901308	0.893432	0.647667	0.588041	0.54892	0.540488	0.644442	0.859755	-0.152083	0.113157	-0.0611743	0.270706
cg09575601		833211	0.551726	0.617063	0.324902	0.306714	0.539981	0.075703	0.552639	0.493963	0.296359	0.385293	0.334361	0.113094	0.405504	0.0986045	-0.257135	0.0270236	-0.110114	0.13204
cg09743193		833212	0.797025	0.849419	0.702386	0.748475	0.670527	0.478396	0.452882	0.554649	0.783955	0.877616	0.869739	0.576618	0.797972	0.854469	-0.125915	0.138691	0.192176	0.00914549
cg19665640		833213	0.243269	0.280567	0.876049	0.918768	0.750438	0.406984	0.924547	0.897284	0.760349	0.768767	0.731597	0.528879	0.512071	0.49477	0.452291	0.00279481	-0.16294	0.0644115
cg08051027		833214	0.580076	0.586935	0.466235	0.402849	0.577265	0.401628	0.478007	0.505294	0.588951	0.512891	0.364028	0.456026	0.472778	0.846461	-0.0774709	0.209068	0.0683096	0.186944
cg09146174		833215	0.316597	0.385105	0.132204	0.23161	0.472941	0.219888	0.0982082	0.147774	0.353149	0.284829	0.263688	0.212583	0.207833	0.543649	-0.0868214	0.197788	0.093851	0.121081
cg09125353		833216	0.290869	0.279146	0.437138	0.428256	0.441729	0.315343	0.275557	0.313024	0.491417	0.584831	0.463827	0.371002	0.554874	0.552266	0.150764	0.0325582	0.134529	0.00632611
cg27167546		833217	0.0681255	0.0656002	0.352028	0.396633	0.0800362	0.067962	0.0567446	0.0514389	0.0996129	0.0804982	0.084881	0.0622472	0.0753603	0.0371638	0.053521	0.27687	-0.0941799	0.0931583
cg20723232		833218	0.0571222	0.0635537	0.296582	0.275432	0.470644	0.0685339	0.0673831	0.0436899	0.342734	0.326084	0.364647	0.445101	0.0477887	0.0788461	0.175284	0.0840354	0.0638228	0.262403
cg26776377		833219	0.938701	0.910268	0.939268	0.913464	0.931017	0.65603	0.951647	0.933317	0.937352	0.937083	0.926105	0.90183	0.914056	0.934301	-0.0181954	0.380836	0.0376641	0.22046
cg19408718		833220	0.0518124	0.0865616	0.335329	0.423138	0.274292	0.0510719	0.426771	0.445014	0.428518	0.46248	0.412002	0.0534397	0.0552304	0.0589208	0.21633	0.0611917	-0.0808372	0.228774
cg22310437		833221	0.333611	0.506836	0.717744	0.63573	0.871365	0.537218	0.881126	0.83661	0.892583	0.914878	0.884512	0.555101	0.808634	0.889497	0.365193	0.00223153	0.0775686	0.177667
cg11996349		833222	0.60813	0.551937	0.41896	0.53484	0.537321	0.292897	0.517116	0.568967	0.553416	0.448757	0.488317	0.463907	0.474137	0.866515	-0.0662712	0.256262	0.0708248	0.192111
cg21723993		833223	0.26308	0.283258	0.470268	0.610644	0.234553	0.191752	0.560816	0.446398	0.306461	0.323415	0.527159	0.0945007	0.179682	0.496211	0.0969862	0.22575	-0.0978339	0.171813
cg14677004		833224	0.612724	0.587519	0.730645	0.700244	0.749991	0.0969434	0.887393	0.855978	0.772463	0.878883	0.805116	0.106994	0.206836	0.498865	0.00740747	0.486927	-0.12534	0.249792
cg10097977	LARGE	833225	0.896719	0.899114	0.822414	0.869203	0.84676	0.400241	0.908749	0.882429	0.882887	0.89129	0.862312	0.645802	0.832418	0.874141	-0.0880295	0.212702	0.0431759	0.315762
cg02496607	LARGE	833226	0.920018	0.919672	0.906029	0.910326	0.911547	0.805168	0.909911	0.915054	0.912408	0.943517	0.88521	0.88213	0.893613	0.898364	-0.022072	0.190956	0.00953422	0.32116
cg05591084	LARGE	833227	0.419745	0.329473	0.48349	0.568065	0.542427	0.0594985	0.468912	0.455405	0.592748	0.492864	0.472094	0.112731	0.369641	0.761381	0.0736622	0.307855	0.037277	0.3785
cg15180717	LARGE	833228	0.888118	0.887869	0.908008	0.91169	0.862904	0.835813	0.882606	0.900469	0.88755	0.924647	0.868686	0.890808	0.876165	0.879758	-0.00223513	0.450519	0.0043542	0.385113
cg13568302	LARGE	833229	0.866813	0.811071	0.785467	0.771598	0.744104	0.407999	0.914658	0.689849	0.852543	0.923531	0.830664	0.471957	0.820945	0.853627	-0.0833638	0.248308	0.0732654	0.230187
cg09257665	LARGE	833230	0.908679	0.934894	0.930035	0.906863	0.880705	0.823337	0.909235	0.894148	0.897173	0.902715	0.884574	0.889788	0.910303	0.8905	-0.0285052	0.0828687	0.00512182	0.374314
cg14918321	LARGE	833231	0.399415	0.411448	0.395615	0.420639	0.430941	0.217932	0.51906	0.80062	0.279384	0.265074	0.20352	0.39467	0.359362	0.25484	-0.0269604	0.41324	-0.171326	0.0338026
cg21840230	LARGE	833232	0.606683	0.691915	0.720285	0.755918	0.734303	0.123429	0.830494	0.843858	0.708336	0.652317	0.630641	0.154539	0.538899	0.490236	-0.0506944	0.388482	-0.138887	0.168354
cg10504669	LARGE	833233	0.896578	0.906873	0.907505	0.884513	0.754331	0.730712	0.944725	0.882245	0.774553	0.765406	0.696699	0.832138	0.892891	0.883375	-0.0726345	0.122036	-0.0431615	0.190737
cg27166551	LARGE	833234	0.0395932	0.0492807	0.567141	0.561678	0.527661	0.032377	0.384174	0.438314	0.591615	0.59033	0.594732	0.0490295	0.040564	0.0682026	0.326048	0.0479863	-0.0961453	0.262993
cg14401613	LARGE	833235	0.685202	0.617446	0.568177	0.552183	0.405117	0.367741	0.509382	0.488071	0.704847	0.563915	0.610025	0.504874	0.673981	0.523644	-0.111994	0.0730675	0.115102	0.016363
cg22605708	LARGE	833236	0.834657	0.83124	0.835592	0.841438	0.833952	0.726878	0.856039	0.852716	0.854421	0.8745	0.829914	0.790029	0.828673	0.851189	-0.00166971	0.47706	0.0136852	0.283602
cg03944592	LARGE	833237	0.817504	0.777584	0.796539	0.844445	0.772656	0.461632	0.850496	0.852676	0.806089	0.841562	0.804905	0.594419	0.515929	0.825038	-0.0503454	0.315745	-0.0317503	0.356598
cg16900508	LARGE	833238	0.581458	0.573851	0.692542	0.690737	0.733716	0.471919	0.864614	0.878733	0.814344	0.565669	0.646891	0.456249	0.580051	0.582322	0.0871611	0.20744	-0.114456	0.0850289
cg18650125	LARGE	833239	0.824427	0.795729	0.682137	0.682068	0.429366	0.52134	0.492684	0.507179	0.563945	0.50241	0.481962	0.62576	0.816425	0.841396	-0.214522	0.0250499	0.0861872	0.143982
cg01519706	LARGE	833240	0.875295	0.858526	0.866013	0.891655	0.817127	0.66581	0.862016	0.863398	0.854601	0.90006	0.81971	0.797027	0.832519	0.863912	-0.0307564	0.254279	0.0169683	0.327847
cg19562572	LARGE	833241	0.848631	0.833794	0.82653	0.857144	0.830134	0.674878	0.857718	0.826558	0.848997	0.851752	0.862396	0.732399	0.814755	0.839819	-0.0226225	0.29897	0.0128592	0.357736
cg27001818	LARGE	833242	0.025399	0.0612907	0.0445528	0.0630519	0.0359301	0.029187	0.0376843	0.0227377	0.0673415	0.0273891	0.0341455	0.0514452	0.0545646	0.0431254	-0.000748602	0.47515	0.00747792	0.19258
cg07289744	LARGE	833243	0.908509	0.875373	0.907519	0.930767	0.879365	0.487641	0.859022	0.893523	0.889798	0.957168	0.910676	0.621326	0.884979	0.859934	-0.0517978	0.310269	0.027674	0.374075
cg24435241	LARGE	833244	0.685587	0.638978	0.763013	0.795244	0.704407	0.345552	0.534665	0.890009	0.831894	0.76938	0.819971	0.495087	0.576294	0.570453	0.0123814	0.460421	0.00503142	0.480593
cg11819071	LARGE	833245	0.862368	0.87632	0.828163	0.875259	0.832549	0.490219	0.890143	0.873604	0.900344	0.927571	0.859232	0.66446	0.894896	0.873582	-0.0435089	0.321255	0.0550247	0.235995
cg20613649	LARGE	833246	0.856438	0.894688	0.858029	0.892225	0.902107	0.791364	0.905136	0.886807	0.913802	0.928253	0.871173	0.872548	0.846919	0.885695	0.00394152	0.443401	0.0137866	0.267503
cg09187829	LARGE	833247	0.81612	0.800768	0.706097	0.701946	0.777892	0.467117	0.848644	0.83776	0.782451	0.653284	0.801714	0.661347	0.796106	0.81234	-0.0712192	0.191804	0.0279643	0.337097
cg26276215	LARGE	833248	0.820971	0.818948	0.819588	0.845066	0.874611	0.809469	0.829273	0.857861	0.860465	0.809175	0.872209	0.879931	0.844286	0.887134	0.0291299	0.0858137	0.0195555	0.116357
cg06202544	LARGE	833249	0.883504	0.868335	0.871068	0.857625	0.850585	0.500996	0.87695	0.907211	0.885701	0.916149	0.851059	0.726824	0.856905	0.861155	-0.0457339	0.296504	0.0388931	0.289539
cg07456387	LARGE	833250	0.49551	0.405949	0.232448	0.238909	0.366248	0.036596	0.0667454	0.0514754	0.420465	0.462923	0.309943	0.0605604	0.437489	0.0859116	-0.21992	0.0487454	0.130812	0.0922555
cg15970145	LARGE	833251	0.0722065	0.0545591	0.0531641	0.0692806	0.0555352	0.0620847	0.0441275	0.0714002	0.0585791	0.0747055	0.055498	0.0749549	0.0563076	0.0590382	-0.00215979	0.388973	0.00391515	0.251423
cg06421170	LARGE	833252	0.707046	0.7029	0.830424	0.807097	0.762963	0.469496	0.878073	0.860786	0.812123	0.89984	0.802316	0.490567	0.791322	0.843821	0.0657627	0.267914	0.00519148	0.476367
cg22612472	LARGE	833253	0.657376	0.61859	0.430116	0.457957	0.531242	0.206361	0.554585	0.508194	0.532887	0.84107	0.592628	0.401084	0.551453	0.73893	-0.109107	0.185356	0.1616	0.039257
cg13358814	LARGE	833254	0.839173	0.79254	0.838591	0.840669	0.738636	0.326558	0.87914	0.864971	0.83976	0.82601	0.816214	0.521766	0.578585	0.869652	-0.0708104	0.295994	-0.00609633	0.477698
cg03959634	LARGE	833255	0.767097	0.79408	0.571453	0.567004	0.685771	0.0456959	0.804655	0.85726	0.471073	0.556661	0.51243	0.446083	0.559821	0.848356	-0.2034	0.114945	-0.0229028	0.43331
cg26204154	LARGE	833256	0.894773	0.874464	0.883598	0.876515	0.881168	0.459973	0.908787	0.907154	0.876537	0.912495	0.881625	0.535538	0.861611	0.901207	-0.0607684	0.299671	0.00863613	0.463993
cg00424866	LARGE	833257	0.103071	0.153256	0.0655224	0.0763275	0.141281	0.169768	0.072481	0.0955371	0.115829	0.0904485	0.148348	0.146678	0.118749	0.139112	-0.0131571	0.313951	0.0230412	0.133669
cg09794722	LARGE	833258	0.929431	0.923167	0.937553	0.893092	0.905229	0.701912	0.928009	0.931243	0.900211	0.940276	0.903906	0.779968	0.906503	0.900931	-0.0405627	0.226276	0.00579325	0.448011
cg23422835	LARGE	833259	0.298304	0.343363	0.575356	0.343854	0.492162	0.44079	0.52723	0.467365	0.427959	0.580199	0.555827	0.510807	0.100728	0.541387	0.142805	0.084865	-0.0216416	0.396692
cg04378133	LARGE	833260	0.885264	0.86524	0.906569	0.894335	0.807514	0.603053	0.879678	0.883939	0.900713	0.910362	0.620772	0.786858	0.596461	0.880826	-0.0693286	0.233278	-0.0465165	0.27415
cg22443345	LARGE	833261	0.584352	0.582728	0.636669	0.564165	0.490867	0.157071	0.598319	0.483656	0.369198	0.374326	0.559751	0.22276	0.69567	0.810267	-0.0866473	0.272537	0.0168707	0.443183
cg19140017	LARGE	833262	0.88518	0.887741	0.761555	0.6915	0.802295	0.414808	0.91074	0.918511	0.952183	0.8647	0.906514	0.128723	0.817835	0.520506	-0.162305	0.1959	-0.0514916	0.36959
cg11525725	LARGE	833263	0.91995	0.924959	0.896534	0.79278	0.924461	0.692772	0.952813	0.897931	0.924292	0.941927	0.910631	0.870387	0.855176	0.910821	-0.0415775	0.226156	0.042657	0.168041
cg09253194	LARGE	833264	0.86802	0.967309	0.886816	0.862751	0.914846	0.721665	0.917659	0.906076	0.944795	0.882462	0.81136	0.809091	0.888025	0.901133	-0.0471075	0.172008	0.00450875	0.453264
cg05791014	LARGE	833265	0.897075	0.869712	0.849288	0.749873	0.881027	0.386031	0.910412	0.830651	0.777053	0.737406	0.90096	0.716206	0.67873	0.883268	-0.108318	0.164046	0.0143899	0.436535
cg26107114	LARGE	833266	0.871241	0.838685	0.867466	0.841052	0.859971	0.55493	0.903202	0.891011	0.927659	0.82904	0.883914	0.782115	0.873978	0.890034	-0.0129323	0.430095	0.0448512	0.227258
cg04429293	LARGE	833267	0.847456	0.843441	0.828105	0.830484	0.876874	0.533232	0.902403	0.945386	0.789379	0.778064	0.901317	0.749112	0.85762	0.900849	-0.0210466	0.39793	0.00997613	0.441259
cg04858539	LARGE	833268	0.834895	0.879019	0.907293	0.915133	0.892067	0.508481	0.875933	0.875058	0.888882	0.934886	0.890712	0.694978	0.838799	0.874257	-0.0155837	0.431854	0.0247582	0.370657
cg24478949	LARGE	833269	0.889312	0.858296	0.878	0.93941	0.8776	0.562001	0.840543	0.838989	0.873659	0.933231	0.849073	0.746666	0.84422	0.869858	-0.0360331	0.315517	0.0300274	0.312831
cg20182956	LARGE	833270	0.85464	0.74557	0.81504	0.824595	0.790991	0.306102	0.84127	0.828138	0.840039	0.877592	0.806534	0.442403	0.672857	0.808259	-0.0622866	0.322795	0.00692453	0.475165
cg05479988	LARGE	833271	0.540553	0.532595	0.565137	0.609058	0.58888	0.245304	0.505067	0.467423	0.701289	0.702498	0.731489	0.406645	0.604003	0.684645	0.0310459	0.385553	0.141616	0.0421016
cg08864962	LARGE	833272	0.638852	0.677354	0.895782	0.936137	0.860273	0.658653	0.910887	0.894669	0.936884	0.892433	0.904586	0.696984	0.859896	0.890298	0.203354	0.00460207	0.00411307	0.470444
cg17360137	LARGE	833273	0.0473804	0.0285225	0.0893537	0.0862339	0.0495584	0.024376	0.0263144	0.519744	0.080379	0.0626281	0.0576328	0.0607712	0.0356697	0.0376154	0.0562382	0.290915	-0.076814	0.175667
cg05297522	LARGE	833274	0.917509	0.884124	0.878543	0.921918	0.861979	0.507379	0.899968	0.899876	0.932011	0.896525	0.879155	0.726726	0.796897	0.906254	-0.0585473	0.259192	0.0279842	0.353208
cg00176800	LARGE	833275	0.617775	0.552454	0.817262	0.881186	0.571834	0.229531	0.519918	0.648965	0.810705	0.87025	0.817365	0.23858	0.716448	0.834336	0.0779175	0.327023	0.103165	0.233279
cg18158604	LARGE	833276	0.84715	0.832869	0.858472	0.890993	0.842054	0.726642	0.870041	0.851497	0.856341	0.903658	0.849736	0.78229	0.828899	0.887733	0.00568658	0.43859	0.0114928	0.352728
cg06407434	LARGE	833277	0.87303	0.780804	0.825398	0.853756	0.819187	0.586406	0.850006	0.865736	0.834048	0.832038	0.85457	0.804514	0.802069	0.856587	-0.011557	0.420966	0.0305562	0.253426
cg18271581	LARGE	833278	0.88617	0.885821	0.915549	0.918957	0.92567	0.871014	0.921504	0.925832	0.899531	0.887327	0.92089	0.897048	0.909638	0.9172	0.0231845	0.0441585	-0.00781527	0.227395
cg00222175	LARGE	833279	0.559224	0.574999	0.917957	0.891327	0.625499	0.323107	0.612356	0.515746	0.625212	0.731425	0.61247	0.42687	0.537756	0.506223	0.0433842	0.368945	-0.0743395	0.241834
cg03753386	LARGE	833280	0.865303	0.864686	0.90162	0.903524	0.816611	0.393786	0.873968	0.87912	0.91149	0.884131	0.850911	0.383407	0.715765	0.864556	-0.0834206	0.280618	-0.0263949	0.41177
cg09580441	LARGE	833281	0.289935	0.281334	0.838588	0.858439	0.725575	0.291705	0.831759	0.827901	0.841566	0.836976	0.805949	0.491182	0.480198	0.799312	0.433461	0.00429263	-0.0197972	0.432949
cg09520825	LARGE	833282	0.505814	0.538807	0.856449	0.852367	0.735996	0.243308	0.899466	0.857949	0.856108	0.722301	0.657801	0.268875	0.561828	0.621466	0.155515	0.181148	-0.126193	0.177154
cg27111836	LARGE	833283	0.868493	0.864766	0.883497	0.905936	0.833064	0.50854	0.857813	0.863252	0.859385	0.901774	0.849745	0.740248	0.836262	0.836271	-0.0436469	0.294962	0.0285971	0.333804
cg17268044	LARGE	833284	0.871573	0.880803	0.885564	0.855372	0.882762	0.754166	0.886434	0.891202	0.876502	0.86336	0.847271	0.86578	0.858438	0.873675	-0.0144773	0.299269	0.00492117	0.414061
cg20103664	LARGE	833285	0.850108	0.846422	0.870635	0.873202	0.788926	0.405761	0.891123	0.847005	0.850439	0.855784	0.842014	0.512286	0.574628	0.862649	-0.083727	0.252807	-0.0298091	0.386519
cg09997191	LARGE	833286	0.837265	0.830171	0.81946	0.80337	0.794627	0.1722	0.860111	0.851508	0.883462	0.876402	0.875759	0.140293	0.598928	0.847782	-0.123393	0.27171	-0.0131084	0.468808
cg16322166	LARGE	833287	0.827392	0.83562	0.772872	0.793432	0.862821	0.194749	0.897526	0.8976	0.853696	0.842394	0.879379	0.0348889	0.799215	0.897883	-0.104302	0.316522	-0.0185904	0.45903
cg10724426	LARGE	833288	0.522776	0.517308	0.890892	0.87245	0.709872	0.127807	0.839468	0.86534	0.846068	0.828005	0.734333	0.0831748	0.551084	0.750925	0.15491	0.23379	-0.0853732	0.312033
cg05248713	LARGE	833289	0.918738	0.895224	0.914909	0.927122	0.894975	0.727569	0.905812	0.91577	0.943435	0.90977	0.908392	0.851072	0.880185	0.881177	-0.0186321	0.329402	0.0146457	0.336203
cg15006039	LARGE	833290	0.910775	0.922134	0.919786	0.905885	0.861043	0.623509	0.912597	0.925893	0.95391	0.919489	0.947886	0.750339	0.847881	0.907844	-0.0434497	0.273683	0.0297723	0.307393
cg05422630	LARGE-AS1	833291	0.758594	0.729905	0.650117	0.686466	0.75822	0.253079	0.887224	0.886851	0.817872	0.694483	0.86439	0.376129	0.603806	0.74676	-0.0588002	0.345848	-0.00308602	0.489977
cg11500283	LARGE-AS1	833292	0.54462	0.488697	0.832434	0.860311	0.389051	0.164471	0.20197	0.107543	0.865693	0.802296	0.772968	0.179025	0.256497	0.790764	0.00192686	0.496819	0.185244	0.172444
cg13570799	LARGE-AS1	833293	0.849368	0.834465	0.85117	0.873378	0.831152	0.570905	0.862091	0.848692	0.881449	0.892073	0.852991	0.727755	0.836527	0.847305	-0.0189592	0.388541	0.0334521	0.271561
cg19813640	LARGE-AS1	833294	0.510192	0.521039	0.755428	0.884152	0.546033	0.100035	0.519847	0.464214	0.742209	0.903714	0.779703	0.149362	0.149257	0.244222	0.00423292	0.492435	-0.0502071	0.393182
cg14185709	LARGE-AS1	833295	0.78884	0.758478	0.763032	0.55269	0.6053	0.205667	0.551582	0.818133	0.577951	0.859668	0.698421	0.171697	0.742686	0.82805	-0.159086	0.178138	0.0636781	0.324553
cg14497237	LARGE-AS1	833296	0.822314	0.766505	0.80126	0.831736	0.76381	0.478381	0.856544	0.835743	0.808667	0.79248	0.819981	0.585442	0.664853	0.836776	-0.0381029	0.334277	-0.00987898	0.446398
cg15959548	LARGE-AS1	833297	0.762034	0.82049	0.778622	0.883028	0.782842	0.0827939	0.578185	0.512304	0.764933	0.804621	0.853076	0.273494	0.384124	0.8471	-0.162502	0.207244	0.0515953	0.375502
cg24829842	LARGE-AS1	833298	0.844369	0.854012	0.888433	0.816705	0.858312	0.709697	0.864481	0.86512	0.884235	0.880548	0.863393	0.801854	0.82896	0.881554	-0.00391663	0.459037	0.022966	0.230693
cg15112937	LARGE-AS1	833299	0.858311	0.855569	0.889474	0.896472	0.827918	0.379132	0.864136	0.866055	0.889702	0.890903	0.860285	0.501072	0.560896	0.877902	-0.0816113	0.27681	-0.023738	0.417215
cg12020542	LARGE-AS1	833300	0.872747	0.87028	0.881552	0.916321	0.903534	0.79548	0.904231	0.892251	0.898267	0.912957	0.905911	0.891816	0.878625	0.890103	0.0177405	0.229563	0.0140519	0.234651
cg00809377	LARGE	833301	0.461311	0.425347	0.788398	0.798024	0.567456	0.283686	0.476513	0.467619	0.762082	0.714825	0.7443	0.366192	0.392502	0.489089	0.127562	0.179949	0.0145491	0.449053
cg20040142	LARGE	833302	0.618452	0.539473	0.515883	0.775483	0.471837	0.20948	0.477395	0.537718	0.321102	0.460812	0.391018	0.0628945	0.140843	0.140853	-0.203519	0.102566	-0.245046	0.0160972
cg11540053	LARGE	833303	0.411852	0.414873	0.462435	0.454538	0.410533	0.244259	0.460506	0.446113	0.560002	0.498203	0.527457	0.178114	0.246351	0.200738	-0.0225919	0.411325	-0.0445866	0.295762
cg13955656	LARGE	833304	0.573065	0.523266	0.695476	0.666019	0.263039	0.0514192	0.469347	0.469121	0.606535	0.690193	0.626229	0.205887	0.274861	0.498882	-0.0884147	0.291929	0.0480275	0.35873
cg04845065	LARGE	833305	0.864583	0.908673	0.881227	0.92264	0.879209	0.678834	0.909471	0.920196	0.919525	0.94924	0.889607	0.811703	0.852912	0.904553	-0.0100351	0.426663	0.0226607	0.304959
cg20021572	LARGE	833306	0.853053	0.910528	0.796832	0.833619	0.912789	0.862373	0.901318	0.936704	0.826157	0.834151	0.940693	0.886984	0.866163	0.89097	-0.007728	0.413111	0.0002473	0.496505
cg01741606	LARGE	833307	0.489505	0.417224	0.415204	0.4133	0.562287	0.0224503	0.652142	0.667032	0.566606	0.533305	0.726542	0.170727	0.418783	0.643041	0.0292537	0.426344	0.0544315	0.337652
cg08541935	LARGE	833308	0.241642	0.281537	0.153585	0.1754	0.214774	0.0701128	0.581718	0.569477	0.156489	0.121336	0.424537	0.0920423	0.100731	0.801264	0.0268657	0.441211	-0.0114446	0.469764
cg21328282	LARGE	833309	0.893452	0.897528	0.897514	0.870512	0.803716	0.499397	0.886517	0.876643	0.891543	0.880432	0.861728	0.428528	0.724583	0.85848	-0.105524	0.192903	-0.0315008	0.375503
cg04665871	LARGE	833310	0.877955	0.884854	0.907035	0.847595	0.879197	0.469035	0.882808	0.892357	0.908397	0.920636	0.878834	0.752413	0.605277	0.88848	-0.0620657	0.28021	0.0126684	0.442729
cg25540319	LARGE	833311	0.667802	0.631734	0.83674	0.92463	0.800742	0.483558	0.878804	0.863339	0.886656	0.887312	0.857686	0.517433	0.534399	0.608105	0.106849	0.200938	-0.0827039	0.20988
cg05256767	LARGE	833312	0.916158	0.918347	0.857017	0.829535	0.891155	0.418237	0.901421	0.883932	0.870354	0.880663	0.865995	0.825775	0.838951	0.900937	-0.0869215	0.193372	0.0668963	0.203525
cg23739050	LARGE	833313	0.864558	0.791905	0.748299	0.653035	0.612722	0.369581	0.547837	0.522968	0.861366	0.876092	0.855008	0.306269	0.330003	0.847149	-0.200704	0.113294	0.103574	0.214877
cg06653543	LARGE	833314	0.69326	0.714552	0.782004	0.859703	0.824173	0.234998	0.899085	0.867054	0.857568	0.729135	0.889704	0.51282	0.541158	0.863545	0.0345064	0.410944	-0.0121815	0.46187
cg06483913	LARGE	833315	0.87478	0.881552	0.783288	0.73737	0.851394	0.376922	0.862569	0.877193	0.876776	0.878632	0.882534	0.616998	0.645876	0.887341	-0.105092	0.188862	0.0499037	0.302945
cg16128415	LARGE	833316	0.796904	0.831372	0.512177	0.528169	0.537345	0.641426	0.482929	0.515729	0.69949	0.808465	0.607478	0.489236	0.753903	0.585642	-0.217305	0.00896165	0.121073	0.0229992
cg07392009	LARGE	833317	0.0529857	0.0361937	0.0420754	0.0673897	0.0684254	0.0650913	0.296084	0.0166658	0.201111	0.208432	0.306063	0.0492496	0.0462608	0.0458728	0.0731371	0.179769	0.0502097	0.216701
cg26815815	LARGE	833318	0.0709119	0.00958405	0.0784341	0.0782296	0.0479975	0.0649267	0.0482751	0.0561424	0.043446	0.0522803	0.0418036	0.0507957	0.0311036	0.072811	0.0152725	0.157972	-0.0136275	0.0606506
cg06765179	LARGE	833319	0.809732	0.824012	0.785814	0.833504	0.82387	0.706634	0.856624	0.87278	0.831744	0.673566	0.83856	0.740903	0.823672	0.841341	-0.014454	0.379187	-0.0215731	0.288243
cg18007455	LARGE	833320	0.769095	0.76574	0.779046	0.80303	0.764088	0.564846	0.811177	0.799058	0.788857	0.723786	0.764041	0.676237	0.75071	0.802792	-0.0151117	0.387392	-0.00247015	0.47753
cg26816399	LARGE	833321	0.894818	0.872304	0.901444	0.898828	0.904535	0.620556	0.909061	0.90767	0.929072	0.943322	0.887475	0.830666	0.884471	0.887781	-0.00815415	0.448852	0.0367821	0.239443
cg11905698	LARGE	833322	0.828376	0.789945	0.858922	0.864348	0.777299	0.465229	0.847014	0.836985	0.831336	0.823849	0.817652	0.660596	0.743262	0.828065	-0.0296142	0.365113	0.00916072	0.448681
cg16391869	LARGE	833323	0.663774	0.629189	0.862254	0.878126	0.667355	0.352066	0.916141	0.880324	0.80654	0.879455	0.861019	0.660344	0.85972	0.82273	0.140692	0.125722	0.0555906	0.285643
cg13471831	LARGE	833324	0.830089	0.804348	0.865708	0.854194	0.816095	0.554733	0.859873	0.86809	0.849233	0.863922	0.833082	0.487198	0.788213	0.835733	-0.0275462	0.387258	-0.0268853	0.367615
cg02502786	LARGE	833325	0.876595	0.84856	0.848104	0.895053	0.874366	0.724865	0.882913	0.875389	0.883069	0.879389	0.857498	0.817708	0.869129	0.88276	-0.00505715	0.442642	0.0148105	0.302871
cg24918386	LARGE	833326	0.51509	0.51357	0.811356	0.816045	0.81986	0.478913	0.859214	0.862011	0.877385	0.873055	0.850326	0.512245	0.567647	0.837965	0.249505	0.0210616	-0.0214625	0.40876
cg20323072	LARGE	833327	0.735788	0.739478	0.84082	0.880767	0.877057	0.362232	0.879669	0.89973	0.914736	0.860452	0.892631	0.641387	0.858552	0.877588	0.0778353	0.258354	0.0508452	0.302327
cg19253504	LARGE	833328	0.905559	0.909544	0.854663	0.910543	0.818918	0.815975	0.833063	0.842055	0.891944	0.91377	0.812832	0.837763	0.856984	0.87573	-0.0521979	0.0338146	0.0189672	0.190103
cg12268142	LARGE	833329	0.601972	0.646285	0.828881	0.837661	0.657756	0.0742822	0.85217	0.858968	0.830053	0.837482	0.835124	0.156334	0.500822	0.771263	0.0459378	0.413102	-0.0297734	0.431894
cg13087571	LARGE	833330	0.880845	0.895123	0.893568	0.902484	0.868301	0.777777	0.886353	0.894787	0.925617	0.886218	0.860778	0.860036	0.870383	0.893457	-0.0113375	0.339303	0.0122034	0.293046
cg24445840	LARGE	833331	0.603428	0.575182	0.720551	0.651182	0.556593	0.391861	0.473323	0.477814	0.706556	0.771464	0.678043	0.427006	0.53687	0.522525	-0.0131559	0.44426	0.0618567	0.209651
cg01637950	LARGE	833332	0.918935	0.899277	0.878903	0.901269	0.866916	0.680702	0.883664	0.879458	0.876861	0.955152	0.89309	0.791955	0.853654	0.90167	-0.0454982	0.191809	0.030245	0.23603
cg21732245	LARGE	833333	0.840018	0.842184	0.850705	0.829776	0.868116	0.581045	0.874756	0.875226	0.861574	0.861671	0.864722	0.746982	0.753794	0.863015	-0.0218194	0.368979	0.0120223	0.411954
cg00378158	LARGE	833334	0.846397	0.849237	0.776449	0.67733	0.747943	0.716003	0.85188	0.863948	0.729081	0.817133	0.794804	0.826903	0.833754	0.858864	-0.0566427	0.116662	0.0378311	0.155179
cg06506077	LARGE	833335	0.566262	0.523166	0.0550636	0.0488191	0.075417	0.515069	0.0598605	0.0463691	0.0390515	0.0657374	0.0544232	0.490205	0.510922	0.504669	-0.339247	0.029217	0.144068	0.140187
cg05670348	LARGE	833336	0.0910706	0.0716986	0.0912943	0.081459	0.0740579	0.0879002	0.0591465	0.0630492	0.0914303	0.0864329	0.0750766	0.123487	0.0849972	0.071211	0.00107724	0.466579	0.0126213	0.102044
cg22236459	LARGE	833337	0.0153966	0.00658959	0.0011792	0.0155254	0.00615926	0.0102663	0.0134062	0.00994394	0.00125845	0.0107573	0.012231	0.0141974	0.0106802	0.0124378	-0.00115623	0.379517	0.000846974	0.384965
cg03779258	LARGE	833338	0.106168	0.114394	0.140121	0.110572	0.140751	0.182212	0.159001	0.165678	0.114226	0.0676937	0.145296	0.180243	0.133832	0.132125	0.0290315	0.119935	-0.0208199	0.14039
cg21028171	LARGE	833339	0.0904701	0.0770586	0.0817412	0.0807112	0.066987	0.0759129	0.0666274	0.0597518	0.0860407	0.096016	0.0746991	0.0967136	0.0864868	0.0745515	-0.00491108	0.289453	0.013796	0.0139219
cg11945717	LARGE	833340	0.0852103	0.070782	0.0859554	0.0821053	0.0722667	0.0718718	0.0660779	0.0755946	0.0980006	0.096115	0.0780103	0.0685686	0.0790596	0.0748648	0.00104476	0.447117	0.00679119	0.130554
cg12526025	LARGE	833341	0.0624294	0.0597274	0.051398	0.0530809	0.0536102	0.206872	0.0635188	0.0456602	0.0388422	0.054431	0.0520465	0.057797	0.0479286	0.0385211	0.00256385	0.47004	-0.0307623	0.1311
cg02609707	LARGE	833342	0.0447234	0.0541438	0.0512345	0.0362316	0.0454384	0.0495632	0.0367663	0.0556421	0.039001	0.0527542	0.041332	0.0573023	0.0436566	0.0396614	-0.00371827	0.259971	-0.000194763	0.483099
cg05019307		833343	0.0642038	0.0511336	0.0542358	0.0727221	0.0545407	0.0653989	0.0531135	0.0575745	0.0629607	0.0643724	0.0585138	0.071284	0.0640058	0.0594027	0.0038417	0.233743	0.00382563	0.162527
cg07036137		833344	0.0741715	0.180486	0.073706	0.0804918	0.0763404	0.0739586	0.0738381	0.064992	0.0678193	0.0756311	0.0744198	0.1013	0.0658829	0.0882479	-0.050943	0.00789302	0.00499575	0.208111
cg22991228		833345	0.0519994	0.0686187	0.0398583	0.0354874	0.0533463	0.0568319	0.0294243	0.0360782	0.0516257	0.0393737	0.0407882	0.072613	0.0533269	0.0352471	-0.0149756	0.0679682	0.00699137	0.174661
cg21355941		833346	0.0401333	0.0708455	0.0751939	0.0552924	0.0562823	0.0568795	0.0754846	0.0494634	0.0429802	0.0738533	0.0672233	0.0498403	0.0483509	0.0690406	0.00450096	0.32621	-0.00288456	0.343828
cg16818066		833347	0.0902306	0.0360955	0.0550876	0.0687336	0.028081	0.0714225	0.0557331	0.018465	0.0687313	0.0450066	0.0616576	0.0804441	0.0681576	0.0507803	-0.00713805	0.329846	0.0128758	0.119753
cg12790857		833348	0.0824444	0.0398742	0.0984553	0.107532	0.0460792	0.0523426	0.0318136	0.0542793	0.10176	0.0626881	0.0347341	0.0507507	0.0522545	0.037468	-0.000312914	0.494075	-0.00847432	0.303453
cg07327901		833349	0.500508	0.456526	0.0493241	0.0702791	0.0374888	0.0501463	0.0580518	0.0529476	0.0366046	0.0394538	0.0295934	0.0546166	0.0303527	0.0528485	-0.431708	3.19887e-14	-0.0124614	0.0373038
cg00180932		833350	0.100666	0.0750381	0.0777388	0.0640949	0.0709332	0.0600211	0.0419565	0.0474724	0.123035	0.142303	0.0338493	0.0610906	0.0243084	0.081236	-0.018849	0.237568	0.0172676	0.206164
cg02179707		833351	0.0347288	0.0677468	0.418399	0.449392	0.143323	0.0314154	0.0606714	0.0699053	0.255934	0.336224	0.293899	0.0719151	0.0318824	0.0252962	0.131117	0.141676	-0.026326	0.394978
cg20303231		833352	0.582506	0.614124	0.47794	0.427252	0.625657	0.27832	0.481796	0.523657	0.603344	0.50243	0.367816	0.075653	0.17737	0.487974	-0.179214	0.0837314	-0.100006	0.160637
cg22512803		833353	0.789532	0.807719	0.855734	0.80961	0.77165	0.524932	0.858804	0.848857	0.802428	0.812883	0.804956	0.658884	0.702665	0.76959	-0.0302096	0.339378	-0.0196969	0.371781
cg02799370		833354	0.184926	0.0569431	0.0813687	0.00421199	0.0678658	0.0440202	0.0635084	0.0508636	0.170894	0.299248	0.295754	0.0665171	0.0250354	0.0608947	-0.0184194	0.405532	0.101084	0.0378001
cg21641064		833355	0.205524	0.155414	0.21741	0.153332	0.163104	0.0784221	0.103903	0.0585743	0.188638	0.0750182	0.276469	0.0956753	0.0676692	0.066565	-0.0517372	0.170402	-0.000785002	0.492847
cg00560205		833356	0.42105	0.33091	0.289875	0.636609	0.211213	0.0227163	0.485789	0.48685	0.386626	0.515972	0.318535	0.107261	0.05684	0.314011	-0.0566215	0.349115	-0.0723011	0.272225
cg16412222		833357	0.452263	0.336388	0.444657	0.468924	0.126396	0.067557	0.294884	0.455293	0.103653	0.153404	0.0633465	0.144467	0.0351042	0.0377844	-0.194703	0.0730213	-0.219992	0.00771284
cg09194717		833358	0.520862	0.500842	0.713204	0.645926	0.528981	0.0419353	0.599823	0.51431	0.606233	0.687402	0.596442	0.246425	0.377357	0.0521467	-0.0433367	0.402837	-0.0796953	0.291421
cg21041476		833359	0.562663	0.534889	0.459119	0.442046	0.74348	0.480213	0.500234	0.484719	0.600195	0.689062	0.568091	0.176768	0.469654	0.461265	-0.042539	0.344755	-0.0241295	0.391942
cg00712036		833360	0.19209	0.113392	0.159853	0.15739	0.341876	0.067263	0.542249	0.514533	0.402638	0.304853	0.369459	0.0755888	0.101511	0.0659041	0.105852	0.214192	-0.0772017	0.236689
cg15747747		833361	0.574342	0.542933	0.825699	0.820514	0.584695	0.386357	0.520047	0.505203	0.818039	0.854988	0.80533	0.547135	0.489638	0.650344	0.0920282	0.231364	0.0871597	0.193864
cg10260346		833362	0.0744599	0.0685339	0.384024	0.271989	0.0892728	0.066096	0.0716624	0.0475777	0.278946	0.0855073	0.367517	0.0377844	0.0363897	0.0579464	0.0780624	0.221447	-0.0110886	0.447164
cg18554704		833363	0.520534	0.474525	0.30225	0.351114	0.28453	0.0232717	0.229387	0.0604956	0.300956	0.177222	0.319965	0.180649	0.0827646	0.113739	-0.295334	0.00187596	-0.0126257	0.428053
cg13383246		833364	0.105168	0.165259	0.434746	0.405716	0.397787	0.0602538	0.0730353	0.0348091	0.376978	0.332211	0.360669	0.0910506	0.067946	0.0661244	0.0898971	0.240931	-0.0185614	0.429687
cg21844995		833365	0.885757	0.916677	0.878157	0.901716	0.889881	0.735489	0.901943	0.894083	0.89054	0.920038	0.90696	0.899466	0.90072	0.892588	-0.0169184	0.320714	0.0348406	0.11204
cg06806205		833366	0.0962679	0.10243	0.0957916	0.0783038	0.0564967	0.656029	0.0399893	0.00393936	0.140582	0.11821	0.0413003	0.133404	0.25217	0.103568	0.0439665	0.367557	-0.0235526	0.413408
cg00953481		833367	0.507362	0.426397	0.824152	0.846496	0.645274	0.0794416	0.68626	0.513583	0.816927	0.893363	0.813161	0.268977	0.362496	0.0897812	0.103114	0.323894	-0.058417	0.376763
cg20048345		833368	0.646797	0.527764	0.362359	0.435063	0.266699	0.0120036	0.249653	0.0560214	0.549479	0.6286	0.699363	0.0788058	0.0888809	0.0363247	-0.298676	0.061468	0.116609	0.217835
cg21063056		833369	0.0796861	0.0632467	0.537404	0.573084	0.36011	0.0433616	0.477585	0.469868	0.38968	0.344368	0.367047	0.0493987	0.0423005	0.0266023	0.235268	0.0745076	-0.207002	0.0421824
cg04779402		833370	0.156943	0.111699	0.185522	0.278916	0.273084	0.0461655	0.0749466	0.416395	0.488357	0.516308	0.517421	0.0684739	0.0579874	0.0523005	0.113668	0.219425	0.0709699	0.275876
cg25186577		833371	0.319824	0.30114	0.200733	0.179481	0.525576	0.318769	0.511977	0.487171	0.41641	0.3354	0.393085	0.404008	0.465051	0.490686	0.0835465	0.171684	0.0468221	0.254921
cg03978010		833372	0.451823	0.296524	0.555379	0.441814	0.564382	0.0454037	0.536761	0.456972	0.66633	0.798731	0.580671	0.108279	0.0515759	0.0388383	0.0295883	0.442042	-0.059381	0.360966
cg20531320		833373	0.0425333	0.0636467	0.455589	0.416529	0.58683	0.034419	0.489593	0.49025	0.568583	0.616816	0.592323	0.0576142	0.0435642	0.0395002	0.312878	0.0532253	-0.0924684	0.269693
cg12537690		833374	0.807329	0.727135	0.567931	0.537103	0.57231	0.0274523	0.541375	0.509952	0.643075	0.824233	0.646536	0.272087	0.0379203	0.073558	-0.329438	0.0590194	-0.0431189	0.39721
cg21184806		833375	0.411295	0.474693	0.450451	0.476895	0.522974	0.482635	0.536164	0.507468	0.476697	0.498773	0.507268	0.502884	0.481745	0.467705	0.049644	0.0156096	-0.00691935	0.322545
cg22852196		833376	0.517613	0.509336	0.507957	0.444113	0.646603	0.468515	0.592278	0.567607	0.464099	0.521617	0.49251	0.471833	0.45872	0.440743	-0.00709135	0.44172	-0.0629254	0.0459985
cg14861920		833377	0.394164	0.467472	0.441968	0.472115	0.684066	0.360738	0.596118	0.449033	0.541497	0.566155	0.611007	0.268984	0.737172	0.425274	0.0820257	0.212862	0.0243416	0.385613
cg01029395		833378	0.593816	0.573335	0.686686	0.797854	0.845861	0.491209	0.897256	0.88428	0.843989	0.741874	0.831963	0.627148	0.551302	0.522754	0.143273	0.103706	-0.0806862	0.18312
cg19231602		833379	0.647559	0.597051	0.49	0.464465	0.672623	0.146113	0.520371	0.510972	0.632802	0.664568	0.637477	0.591165	0.442453	0.46477	-0.10249	0.175757	0.104782	0.11186
cg20207945		833380	0.445352	0.469714	0.720291	0.703365	0.848378	0.619868	0.922291	0.899516	0.750156	0.698342	0.670074	0.554415	0.835663	0.876926	0.300741	0.00219365	-0.0546885	0.223086
cg23996881		833381	0.0405245	0.0486166	0.314131	0.233032	0.613843	0.078524	0.523517	0.547718	0.457229	0.448392	0.45083	0.0703537	0.0482343	0.0481049	0.274922	0.0528707	-0.13127	0.156106
cg00733180		833382	0.364123	0.281164	0.270378	0.241412	0.555846	0.0504183	0.51127	0.48228	0.400791	0.40688	0.408645	0.154015	0.0897729	0.107328	-0.0160569	0.451955	-0.0906956	0.200494
cg14508326		833383	0.158412	0.117117	0.264734	0.209591	0.519245	0.0368756	0.485684	0.463619	0.357423	0.346152	0.377863	0.110949	0.0468073	0.0899588	0.137977	0.151184	-0.108433	0.15225
cg19288289		833384	0.481164	0.53862	0.601742	0.573879	0.724005	0.184526	0.552989	0.436802	0.674508	0.719652	0.659072	0.461464	0.372853	0.454819	0.0248005	0.418075	0.0447374	0.325327
cg19280890		833385	0.49729	0.509927	0.339578	0.294408	0.594245	0.0303524	0.509844	0.486038	0.434462	0.47511	0.425855	0.468944	0.434964	0.774517	-0.0645817	0.313303	0.126565	0.115725
cg15529481		833386	0.0688814	0.0600023	0.0921357	0.0875208	0.192292	0.0614586	0.0699044	0.0745482	0.211299	0.293722	0.331261	0.0685805	0.0551436	0.0349683	0.0666276	0.19097	0.069519	0.12398
cg17373831		833387	0.122688	0.220697	0.318704	0.297119	0.719132	0.0499486	0.852588	0.856312	0.512357	0.531275	0.550084	0.122951	0.0768954	0.429494	0.271379	0.105986	-0.145124	0.198028
cg05063250		833388	0.35046	0.314072	0.315463	0.251039	0.638926	0.0763054	0.568664	0.515279	0.4253	0.437062	0.449572	0.137332	0.348633	0.15941	0.0279829	0.416706	-0.0680612	0.266729
cg08197665		833389	0.707478	0.637538	0.657159	0.617764	0.702426	0.215496	0.625134	0.532645	0.567094	0.616188	0.541682	0.545713	0.243309	0.554757	-0.137561	0.120447	-0.04698	0.307821
cg08775122		833390	0.690792	0.761969	0.541215	0.535897	0.808861	0.302356	0.896976	0.920655	0.642298	0.625955	0.569706	0.582956	0.787503	0.591055	-0.0759273	0.283348	-0.0344146	0.3758
cg05489398		833391	0.0557462	0.0552749	0.0547356	0.0482736	0.052989	0.0550765	0.0462402	0.043351	0.0533322	0.0484238	0.0711272	0.0604966	0.0537973	0.0487722	-0.00245932	0.327533	0.00588058	0.0879635
cg01777945		833392	0.170799	0.135284	0.131033	0.104669	0.183035	0.0406303	0.123221	0.0640022	0.188891	0.310126	0.244746	0.0595096	0.0957219	0.348368	0.00478802	0.474446	0.100129	0.0401048
cg17742095		833393	0.0929703	0.0443259	0.0357722	0.0982924	0.0207116	0.0429676	0.051654	0.067535	0.0614715	0	0.0545893	0.0305459	0	0.0644587	-0.0246483	0.145498	-0.0176446	0.154437
cg16600438		833394	0.480707	0.44354	0.535001	0.446396	0.418594	0.0978219	0.499492	0.52621	0.263125	0.214044	0.27361	0.280502	0.261722	0.471549	-0.104785	0.16783	-0.126494	0.0647425
cg22065750		833395	0.182039	0.235151	0.0725213	0.108341	0.123035	0.0725392	0.337476	0.0832008	0.190194	0.0952975	0.281664	0.15904	0.0956658	0.103927	-0.0650196	0.161826	0.0214459	0.342699
cg17998530		833396	0.0525433	0.0805804	0.0506563	0.0509855	0.0885627	0.0369675	0.0502442	0.0396369	0.227427	0.213825	0.284556	0.0573969	0.0471032	0.0470289	0.0329707	0.3098	0.0933807	0.0312717
cg09631909		833397	0.10882	0.0975783	0.10242	0.0940323	0.413903	0.0547887	0.530894	0.517136	0.0836881	0.108688	0.0731006	0.0859259	0.0723324	0.0761747	0.0812247	0.279943	-0.202211	0.026461
cg17367078		833398	0.223392	0.24044	0.0967832	0.0933446	0.283072	0.0128348	0.439421	0.458588	0.116017	0.0729594	0.0564641	0.0769255	0.0310882	0.0547667	-0.0825608	0.2409	-0.162637	0.0330689
cg26727582		833399	0.824604	0.81703	0.513685	0.51007	0.754028	0.527979	0.837582	0.848491	0.626376	0.623511	0.584234	0.744522	0.202042	0.521818	-0.212955	0.0639487	-0.114889	0.14208
cg09725338		833400	0.224474	0.236207	0.330088	0.335837	0.661867	0.0386054	0.53223	0.498583	0.531068	0.471658	0.452239	0.0665331	0.0546262	0.0710619	0.106692	0.263485	-0.125004	0.178938
cg08764319		833401	0.761126	0.720779	0.493424	0.495505	0.657957	0.360063	0.818075	0.822599	0.56882	0.575618	0.580944	0.7442	0.687896	0.730489	-0.112987	0.147607	0.0400574	0.322586
cg16851184		833402	0.617283	0.568754	0.48955	0.502405	0.494842	0.181527	0.306876	0.201528	0.356696	0.403863	0.410415	0.594903	0.537157	0.525388	-0.175923	0.0481317	0.108616	0.083234
cg26320230		833403	0.19559	0.162185	0.318026	0.333278	0.254131	0.0617858	0.47115	0.281986	0.320229	0.220398	0.384606	0.160715	0.522977	0.139561	0.110183	0.14156	0.00468814	0.477512
cg02361121		833404	0.0898584	0.104297	0.260067	0.317356	0.153237	0.352854	0.0987242	0.0671423	0.203633	0.104048	0.119452	0.303708	0.493483	0.329052	0.136486	0.0887296	0.0506659	0.263267
cg23008759		833405	0.282752	0.280053	0.123253	0.0744298	0.22916	0.322727	0.0749518	0.0179743	0.0623739	0.104799	0.0461466	0.394538	0.137429	0.11418	-0.139572	0.0620462	0.0028284	0.484256
cg18302026		833406	0.378005	0.400987	0.24886	0.197481	0.173727	0.411491	0.137197	0.0800398	0.299138	0.294013	0.352679	0.196953	0.230213	0.219782	-0.152698	0.0213912	0.0573301	0.151105
cg06745562		833407	0.690785	0.64092	0.187883	0.190592	0.223887	0.281742	0.364596	0.0576954	0.376142	0.385022	0.404338	0.440513	0.443887	0.498845	-0.344591	0.00197958	0.207059	0.000568119
cg19849722		833408	0.241519	0.182753	0.425854	0.411674	0.541706	0.244724	0.47552	0.50411	0.428207	0.521223	0.433505	0.383996	0.0561554	0.415263	0.191359	0.0375749	-0.0608732	0.228445
cg00855502		833409	0.578482	0.529131	0.491806	0.47078	0.552296	0.155546	0.541919	0.50175	0.53883	0.59141	0.461993	0.132549	0.259391	0.764676	-0.0985612	0.239849	0.00579205	0.47983
cg13988329		833410	0.600508	0.506543	0.372749	0.500695	0.288528	0.125777	0.57873	0.910531	0.433806	0.508267	0.471376	0.666122	0.521375	0.495603	-0.0640625	0.329451	0.0532563	0.327095
cg17692087		833411	0.599876	0.604628	0.414577	0.431274	0.0954414	0.147388	0.086326	0.0453653	0.346333	0.444376	0.284961	0.104111	0.136162	0.442303	-0.354034	0.00532081	0.0896458	0.178424
cg08944448		833412	0.207372	0.278428	0.310773	0.400791	0.552614	0.222295	0.561122	0.493139	0.407655	0.412974	0.432823	0.509343	0.478536	0.525329	0.199383	0.00997784	0.0376547	0.271155
cg10641499		833413	0.835849	0.784231	0.521358	0.426821	0.658642	0.399236	0.743059	0.58671	0.565367	0.712282	0.598241	0.773308	0.810515	0.842978	-0.173497	0.0645286	0.161144	0.0240765
cg01232126		833414	0.742126	0.699853	0.402968	0.359205	0.42194	0.0947579	0.257886	0.176224	0.414903	0.644962	0.564676	0.579764	0.492905	0.676544	-0.297095	0.0227155	0.276795	0.000995252
cg19662677	ISX	833415	0.601502	0.646093	0.709165	0.652567	0.362689	0.358998	0.571983	0.624562	0.662987	0.709518	0.781695	0.414337	0.675217	0.704248	-0.0214669	0.42149	0.11134	0.0977182
cg08741952	ISX	833416	0.858312	0.860432	0.658707	0.623677	0.732313	0.585298	0.845878	0.851328	0.821708	0.84148	0.81875	0.815256	0.834417	0.837107	-0.0872119	0.120152	0.111919	0.018477
cg15448282	ISX	833417	0.793946	0.784227	0.27071	0.249684	0.465377	0.101386	0.527804	0.513288	0.418417	0.541976	0.500926	0.335225	0.126786	0.373698	-0.420313	0.00142339	0.0281298	0.383941
cg12548587	ISX	833418	0.497782	0.539852	0.393116	0.424373	0.308357	0.233392	0.831308	0.833996	0.411628	0.425704	0.42593	0.147117	0.190291	0.407478	-0.0994261	0.271148	-0.169399	0.0937386
cg04382804	ISX	833419	0.118613	0.0792962	0.0918968	0.0626993	0.0882058	0.0746765	0.0636047	0.0718864	0.134661	0.0833889	0.0870148	0.0937095	0.0775219	0.076582	-0.015134	0.168809	0.0166514	0.0667373
cg18825996	ISX	833420	0.592698	0.528916	0.378257	0.454878	0.648259	0.425408	0.571027	0.567591	0.470183	0.4558	0.466718	0.497828	0.546454	0.50887	-0.0615343	0.142571	-0.0165943	0.358463
cg01516033	ISX	833421	0.142367	0.212247	0.391431	0.407169	0.558873	0.0887854	0.509563	0.549034	0.405114	0.499477	0.449463	0.124972	0.115094	0.115817	0.173925	0.112501	-0.132487	0.115986
cg11855664	ISX	833422	0.160183	0.221836	0.0473486	0.100198	0.14241	0.245648	0.0546622	0.0574263	0.0676188	0.0562385	0.272368	0.319804	0.340013	0.0903514	-0.0415024	0.312511	0.0831168	0.107461
cg02803629		833423	0.904571	0.892248	0.90904	0.894454	0.892989	0.842984	0.902838	0.898999	0.920439	0.923786	0.869067	0.876975	0.891322	0.89766	-0.00503019	0.382053	0.00632408	0.322635
cg05714676		833424	0.950127	0.905423	0.854209	0.776183	0.848297	0.757736	0.89947	0.878093	0.885308	0.893424	0.864146	0.924819	0.874604	0.905223	-0.064316	0.0551714	0.0555894	0.0242091
cg16225740		833425	0.792826	0.852521	0.658981	0.645724	0.69517	0.561713	0.852105	0.616442	0.674988	0.647329	0.569472	0.807982	0.760051	0.750579	-0.135962	0.0322727	0.0300445	0.294932
cg08232195	LINC1399	833426	0.660062	0.649633	0.557775	0.494846	0.564568	0.5042	0.530366	0.558287	0.455134	0.459819	0.481443	0.569227	0.617219	0.817465	-0.103985	0.0848129	0.031711	0.298432
cg09084108	LINC1399	833427	0.914803	0.900513	0.844044	0.844557	0.88179	0.688441	0.889784	0.898544	0.875538	0.86511	0.861223	0.882363	0.84085	0.857764	-0.0551572	0.0978768	0.0226147	0.251248
cg27370618	LINC1399	833428	0.894795	0.892779	0.500157	0.498548	0.297185	0.548589	0.396688	0.0636827	0.410155	0.447454	0.461541	0.866816	0.862258	0.840229	-0.377678	0.0263608	0.263934	0.0256016
cg22743866	LINC1399	833429	0.893933	0.892448	0.593489	0.577537	0.641003	0.570056	0.570519	0.499128	0.663248	0.720773	0.667256	0.548099	0.79776	0.817786	-0.254303	0.00217578	0.127199	0.00864953
cg13959174	LINC1399	833430	0.846308	0.823091	0.352124	0.400633	0.580364	0.604725	0.868236	0.852512	0.540666	0.678724	0.522135	0.529464	0.786538	0.502425	-0.233154	0.0393124	-0.0164403	0.436506
cg10882484	LINC1399	833431	0.879826	0.881683	0.687449	0.696262	0.733054	0.775682	0.547102	0.506447	0.687889	0.677039	0.643607	0.85039	0.842324	0.879463	-0.170196	0.0328985	0.105786	0.0569331
cg23932633	LINC1399	833432	0.50636	0.494441	0.228001	0.251433	0.340581	0.439308	0.385988	0.0719647	0.217498	0.247745	0.319715	0.161879	0.0807201	0.0934353	-0.263878	0.005563	-0.0993804	0.0808531
cg19344082	LINC1399	833433	0.860863	0.831708	0.5962	0.598836	0.802018	0.557177	0.635874	0.86359	0.630082	0.585724	0.548699	0.548278	0.523174	0.841658	-0.20201	0.0207212	-0.0626798	0.197213
cg16646029	LINC1399	833434	0.578905	0.664162	0.235093	0.150592	0.0946233	0.50942	0.0327229	0.0254387	0.249315	0.240411	0.236401	0.48204	0.498652	0.503171	-0.350043	0.0119463	0.193683	0.032319
cg09230290	LINC1399	833435	0.872424	0.879487	0.769363	0.823044	0.801938	0.613809	0.594432	0.54323	0.815192	0.838443	0.823182	0.843319	0.844024	0.84332	-0.113181	0.0943393	0.143611	0.00796936
cg21236770	LINC1399	833436	0.677352	0.542537	0.249682	0.277612	0.431864	0.276842	0.452378	0.422935	0.573985	0.288924	0.471545	0.589982	0.641702	0.259022	-0.198572	0.041455	0.118975	0.0752412
cg22875199	LINC1399	833437	0.934511	0.905931	0.769748	0.768178	0.869147	0.727935	0.917107	0.911372	0.870142	0.92237	0.87615	0.905429	0.867941	0.886605	-0.0625436	0.108597	0.0608581	0.054547
cg06664907	LINC1399	833438	0.294615	0.31741	0.179632	0.166606	0.208812	0.19888	0.160182	0.172097	0.174116	0.126263	0.147944	0.188185	0.183794	0.163803	-0.133486	1.84165e-06	-0.0170174	0.0991421
cg19333462	LINC1399	833439	0.85984	0.834366	0.778587	0.71776	0.748462	0.577773	0.80662	0.673476	0.716592	0.810102	0.853378	0.833679	0.782821	0.831653	-0.0861942	0.0821354	0.0875908	0.0249381
cg24662139	LINC1399	833440	0.402292	0.344258	0.0494842	0.131819	0.30094	0.0446556	0.467919	0.484432	0.0579375	0.0965771	0.0525421	0.13638	0.0437388	0.0858703	-0.210584	0.0516352	-0.167701	0.0356566
cg27091338	LINC1399	833441	0.848584	0.856877	0.338329	0.341268	0.577941	0.683917	0.52731	0.490657	0.347645	0.463268	0.448113	0.839339	0.572211	0.873916	-0.310738	0.0182139	0.0975116	0.187138
cg14990769	LINC1399	833442	0.871838	0.889116	0.680501	0.661547	0.818141	0.670951	0.888569	0.882303	0.793212	0.644376	0.807187	0.860802	0.836299	0.857996	-0.0969865	0.089113	0.032977	0.281548
cg08966591	LINC1399	833443	0.466415	0.493	0.544299	0.532418	0.470912	0.442797	0.501296	0.499539	0.50004	0.485644	0.501423	0.492223	0.477271	0.48524	0.0147176	0.236497	-0.00823652	0.307578
cg17645176	LINC1399	833444	0.451416	0.384509	0.435035	0.453019	0.488092	0.474675	0.492041	0.485889	0.567821	0.693769	0.636259	0.511286	0.514517	0.477087	0.101161	0.0507136	0.0953312	0.0111545
cg18414791	LINC1399	833445	0.0301887	0.0332805	0.0974535	0.0557783	0.0165724	0.0313034	0.0318737	0.0195391	0.19343	0.129927	0.20929	0.0563591	0.0060481	0.0266297	0.0411158	0.218105	0.0615272	0.0660482
cg12301000	LINC1399	833446	0.0592897	0.0199683	0.0445462	0.039399	0.0446674	0.0405712	0.048472	0.0498157	0.0428947	0.0446793	0.0319788	0.040259	0.0294998	0.0341703	0.0012838	0.435011	-0.00733161	0.0185171
cg00191710		833447	0.826469	0.839332	0.703988	0.691582	0.352465	0.775958	0.153078	0.143001	0.545223	0.638915	0.639076	0.848633	0.866092	0.552284	-0.257042	0.0875064	0.211692	0.0693865
cg17700876		833448	0.87014	0.884009	0.832731	0.886551	0.720618	0.807176	0.894422	0.896699	0.89058	0.930994	0.74823	0.917422	0.891559	0.850363	-0.0214627	0.333831	0.0318254	0.217115
cg01325496		833449	0.54791	0.491278	0.218613	0.253175	0.27112	0.490272	0.539427	0.5595	0.305039	0.142252	0.183557	0.204721	0.146243	0.504358	-0.201404	0.0552732	-0.14099	0.0652989
cg04898932		833450	0.839455	0.79453	0.828794	0.833928	0.753851	0.445012	0.901111	0.863873	0.766215	0.785605	0.872794	0.842188	0.844693	0.832541	-0.019442	0.413775	0.0529113	0.233904
cg06088102		833451	0.580879	0.576627	0.5554	0.538867	0.603375	0.609083	0.537011	0.559273	0.343855	0.55067	0.355596	0.526676	0.549644	0.790661	-0.0354102	0.340312	-0.0476512	0.249291
cg05358754	HMGXB4	833452	0.869448	0.890858	0.833241	0.862786	0.820736	0.870975	0.921566	0.899984	0.881492	0.84322	0.83603	0.902125	0.880019	0.893851	-0.00965082	0.344013	0.00457482	0.408114
cg10176925	HMGXB4	833453	0.593019	0.694305	0.605118	0.59337	0.789933	0.841197	0.880169	0.862933	0.549499	0.551504	0.643771	0.802268	0.839794	0.869745	0.0921131	0.186516	-0.0526899	0.261653
cg05146074	HMGXB4	833454	0.899767	0.904819	0.897714	0.884753	0.873699	0.892432	0.911267	0.886905	0.886358	0.899648	0.866901	0.905328	0.897106	0.886338	-0.0115887	0.11744	-0.000848533	0.456883
cg24413879	HMGXB4	833455	0.0634279	0.0456316	0.0720963	0.0643855	0.0632002	0.0586186	0.0404145	0.029489	0.160723	0.0113334	0.0300701	0.0424185	0.0243195	0.105373	0.00400702	0.448202	0.00767218	0.381353
cg24690457	HMGXB4	833456	0.0875714	0.0960784	0.0575715	0.0823162	0.0420809	0.030198	0.0477092	0.0609083	0.0443564	0.0949064	0.0480402	0.0380893	0.0469848	0.078775	-0.0358302	0.0146552	0.00506133	0.339015
cg06625062	HMGXB4	833457	0.0689757	0.0609021	0.0798484	0.0762282	0.0770993	0.0482568	0.0731442	0.0500755	0.0751024	0.0684367	0.0699808	0.0515982	0.0578713	0.0483583	-0.000272217	0.488436	-0.00555077	0.233364
cg20781212	HMGXB4	833458	0.0620468	0.0387073	0.0567127	0.0617637	0.053782	0.0382299	0.0490545	0.0623766	0.0530909	0.0674491	0.0616151	0.0643641	0.055774	0.052172	0.00598833	0.200121	0.00542429	0.128209
cg02036077	HMGXB4	833459	0.0573861	0.0539808	0.0621423	0.046503	0.0448118	0.0446561	0.0505109	0.055544	0.049318	0.0589944	0.0566864	0.0649955	0.0611061	0.0447086	-0.00235199	0.338093	0.0052735	0.119441
cg00697239	HMGXB4	833460	0.0901224	0.099275	0.104929	0.105838	0.0733965	0.0857162	0.0713576	0.0855261	0.094638	0.0839935	0.0975378	0.0760052	0.0759993	0.064104	-0.00977866	0.172999	-0.00574748	0.243546
cg03070533	HMGXB4	833461	0.00766708	0.0123881	0.02249	0.0115537	0.0115475	0.0107091	0.00856363	0.00718403	0.0152402	0.00910017	0.0108561	0.0126706	0.0205832	0.0124437	0.00271757	0.223652	0.00147436	0.302416
cg25301142	HMGXB4	833462	0.188851	0.185878	0.15615	0.165873	0.172312	0.174369	0.189529	0.207167	0.140765	0.16153	0.167409	0.191938	0.166521	0.167698	-0.015593	0.124076	-0.0115897	0.136217
cg11142944	HMGXB4	833463	0.104898	0.116003	0.0900769	0.0978384	0.0971887	0.108772	0.115004	0.119265	0.0815637	0.0990067	0.103836	0.116264	0.0993479	0.117148	-0.00667449	0.231156	-0.00182971	0.401103
cg11686320	HMGXB4	833464	0.0631096	0.0648157	0.069073	0.0864714	0.0463294	0.0548129	0.0254906	0.0586183	0.134111	0.0890337	0.0721825	0.0496629	0.0506424	0.0586598	0.00229461	0.455738	0.0189161	0.126969
cg23539498	HMGXB4	833465	0.396195	0.415714	0.225047	0.254267	0.0339907	0.0421264	0.052229	0.0355699	0.269945	0.204868	0.287732	0.0370209	0.0433307	0.0383173	-0.278917	0.00221572	0.0396639	0.277235
cg01236140	HMGXB4	833466	0.425196	0.371273	0.303994	0.2674	0.0582638	0.0535537	0.0479177	0.0442001	0.315412	0.292253	0.343455	0.0745897	0.0540951	0.0608886	-0.238566	0.0135633	0.0608939	0.220264
cg07573965	HMGXB4	833467	0.900528	0.894674	0.894347	0.912964	0.93351	0.888577	0.895822	0.882563	0.919647	0.902717	0.883156	0.898212	0.870323	0.892331	0.000246667	0.492455	-0.00689943	0.2595
cg08522236	HMGXB4	833468	0.922092	0.907799	0.925243	0.928249	0.933788	0.942127	0.929474	0.917187	0.960497	0.925172	0.9099	0.906198	0.916889	0.904273	0.00997095	0.208772	-0.00885667	0.180313
cg07176064	HMGXB4	833469	0.887104	0.865895	0.870283	0.852535	0.866924	0.884591	0.858105	0.892014	0.857236	0.818891	0.857008	0.872087	0.850431	0.8704	-0.0139577	0.169525	-0.0163998	0.0663259
cg17941454		833470	0.717407	0.732419	0.787892	0.741772	0.781567	0.713119	0.769822	0.759842	0.698558	0.777931	0.766316	0.726865	0.719294	0.718698	0.0218931	0.175722	-0.0243921	0.0900459
cg05600959	TOM1	833471	0.885507	0.924341	0.913903	0.885553	0.916769	0.883378	0.913721	0.908938	0.873029	0.86209	0.906685	0.919965	0.905837	0.900044	-0.00576484	0.353531	-0.00910242	0.213094
cg04732856	TOM1	833472	0.910926	0.902423	0.893558	0.895692	0.879778	0.859156	0.920028	0.907912	0.874717	0.89375	0.916438	0.88297	0.876823	0.888916	-0.0158628	0.124374	-0.00375172	0.366744
cg27436324	TOM1	833473	0.893237	0.890767	0.901261	0.902678	0.922459	0.883853	0.907644	0.915607	0.887429	0.857403	0.873618	0.852639	0.887609	0.896562	-0.00127173	0.468555	-0.0297069	0.00420681
cg20705882	TOM1	833474	0.912749	0.955168	0.92861	0.907753	0.909032	0.925072	0.933861	0.93145	0.925975	0.940172	0.910779	0.951711	0.903984	0.902099	-0.011417	0.203329	-0.000176367	0.492801
cg02285386	TOM1	833475	0.879906	0.908664	0.891392	0.861815	0.855365	0.886917	0.880124	0.884528	0.867526	0.836227	0.88374	0.891525	0.907447	0.896123	-0.0157241	0.160735	0.0037409	0.380561
cg14983728	TOM1	833476	0.573031	0.563042	0.165093	0.20708	0.206439	0.526148	0.510351	0.486229	0.109989	0.0839726	0.0956955	0.55097	0.76966	0.838825	-0.188832	0.176963	0.057962	0.363253
cg09722426	TOM1	833477	0.581457	0.511969	0.270299	0.359819	0.478716	0.791326	0.593324	0.440566	0.319537	0.380602	0.379503	0.543961	0.653999	0.845179	-0.0419774	0.381101	0.0314549	0.391795
cg21146537	TOM1	833478	0.857423	0.882277	0.669921	0.612536	0.755294	0.886717	0.91764	0.898403	0.603851	0.70669	0.627545	0.921053	0.92589	0.933694	-0.0815806	0.217061	-0.00363152	0.483065
cg05531055	TOM1	833479	0.0490404	0.0503244	0.0649915	0.0597792	0.0341937	0.063332	0.0575237	0.0575994	0.0730052	0.0798772	0.0533939	0.0756241	0.0656571	0.053247	0.0118363	0.103299	0.0105642	0.0685135
cg06302857	TOM1	833480	0.0210378	0.023398	0.0267822	0.0251573	0.0231286	0.0218904	0.0176149	0.0326905	0.0216035	0.0285707	0.0139446	0.0362433	0.0149739	0.02376	0.00164543	0.371208	-0.00136132	0.370836
cg26063087	TOM1	833481	0.0546503	0.0555379	0.0556914	0.0507061	0.0426458	0.0407349	0.0476705	0.0521126	0.0399618	0.0533006	0.0470923	0.0655674	0.0586365	0.051528	-0.00462343	0.208048	0.00442091	0.165319
cg25751690	TOM1	833482	0	0.0027385	0.00992845	0.00193661	0	0.00123217	0.00969337	0.0139204	0.00715153	0.00207686	0.00743467	0.00484792	0.00629192	0	0.00400691	0.123157	-0.00148468	0.294374
cg13788301	TOM1	833483	0.0644486	0.0662125	0.0693338	0.0624338	0.039673	0.0441809	0.057321	0.0454005	0.0805855	0.0675739	0.0533212	0.0598775	0.0311225	0.0512435	-0.0101583	0.169192	0.00423015	0.311217
cg04768630	TOM1	833484	0.0466073	0.0491426	0.0596101	0.0705355	0.0379101	0.0353749	0.0396478	0.0415866	0.0448599	0.0452568	0.056397	0.0465707	0.0408987	0.0352054	-0.00172049	0.415541	-0.0025794	0.349379
cg26744236	TOM1	833485	0.705841	0.750077	0.858285	0.864558	0.869196	0.834761	0.877686	0.876205	0.883635	0.831667	0.853514	0.8762	0.835351	0.87637	0.133493	7.64844e-07	-0.00399238	0.364891
cg08869429	TOM1	833486	0.880759	0.875253	0.874028	0.87266	0.880432	0.86424	0.877517	0.873561	0.89404	0.917964	0.883023	0.870301	0.865657	0.891396	0.00239572	0.415407	0.0133238	0.0637631
cg25949837	TOM1	833487	0.849547	0.855026	0.847962	0.847899	0.838719	0.838639	0.850333	0.830464	0.877542	0.85472	0.851147	0.838862	0.850812	0.850855	-0.00412358	0.320502	0.0116537	0.0419702
cg07441888	TOM1	833488	0.241995	0.339436	0.35965	0.369518	0.434838	0.604194	0.510885	0.489681	0.345876	0.426045	0.358004	0.646419	0.48907	0.287002	0.152717	0.0417769	-0.0360584	0.295133
cg14398876	TOM1	833489	0.66472	0.609669	0.880792	0.847548	0.832355	0.848621	0.876721	0.901182	0.876275	0.825921	0.882481	0.86678	0.856259	0.565537	0.201178	0.00481471	-0.0523279	0.164967
cg13122895	TOM1	833490	0.770865	0.786973	0.629857	0.657882	0.812086	0.774212	0.809881	0.824183	0.838722	0.862721	0.805777	0.807724	0.808147	0.813934	0.00817485	0.438257	0.0714873	0.0379203
cg19265370	TOM1	833491	0.255967	0.228612	0.239577	0.219514	0.370517	0.0958888	0.102926	0.0774923	0.108213	0.382261	0.394661	0.178551	0.23986	0.34806	-0.0124959	0.444756	0.0909489	0.101982
cg07062809	TOM1	833492	0.474632	0.552745	0.844627	0.846097	0.845059	0.780317	0.869839	0.897429	0.893925	0.839752	0.861147	0.830895	0.834165	0.845332	0.33536	8.75539e-09	0.00364123	0.42412
cg20206451	TOM1	833493	0.843066	0.847465	0.829435	0.842719	0.812988	0.852213	0.868075	0.840422	0.843792	0.830297	0.85575	0.834901	0.82209	0.841376	-0.00576058	0.305336	-0.00294097	0.376084
cg20006581	TOM1	833494	0.56902	0.634027	0.851709	0.807002	0.804105	0.551331	0.877625	0.876684	0.876535	0.892185	0.867643	0.817046	0.65353	0.850556	0.208972	0.00912711	0.0315064	0.311248
cg21175139	TOM1	833495	0.870392	0.880381	0.842166	0.883835	0.912584	0.910862	0.907534	0.928237	0.912808	0.926611	0.900734	0.895123	0.902425	0.895691	0.0261646	0.0706407	0.00802888	0.282051
cg05600514	TOM1	833496	0.657771	0.643211	0.607421	0.615956	0.617485	0.62698	0.664502	0.665512	0.682944	0.722254	0.669317	0.652285	0.673685	0.666032	0.00487324	0.4226	0.0447766	0.00537458
cg04116318	TOM1	833497	0.590221	0.592204	0.539971	0.673764	0.665337	0.69355	0.851556	0.82834	0.783851	0.878058	0.816232	0.740943	0.662405	0.611761	0.137601	0.0484699	0.0401221	0.266052
cg12929734	TOM1	833498	0.850494	0.884428	0.786794	0.809412	0.861276	0.886216	0.86387	0.842402	0.888317	0.917037	0.832798	0.874709	0.867488	0.87054	-0.00905596	0.370129	0.0334864	0.0534195
cg23248330	TOM1	833499	0.910674	0.827835	0.803877	0.837166	0.843682	0.84201	0.858177	0.847913	0.85489	0.879701	0.844404	0.554083	0.569396	0.850774	-0.0704145	0.206431	-0.0799294	0.116698
cg21699868	TOM1	833500	0.535621	0.488868	0.665891	0.678989	0.723656	0.717531	0.833723	0.584746	0.859406	0.891971	0.82611	0.6904	0.393081	0.776531	0.207925	0.0305064	0.0388274	0.323344
cg25199876	TOM1	833501	0.926175	0.902217	0.87056	0.886304	0.872316	0.875688	0.889916	0.898826	0.884044	0.912433	0.872988	0.893607	0.749676	0.88887	-0.0395939	0.108327	-0.0153316	0.272532
cg12932539	TOM1	833502	0.517427	0.51525	0.40458	0.461717	0.417043	0.443862	0.420219	0.488764	0.410568	0.503918	0.436892	0.47492	0.524327	0.47669	-0.0610468	0.0271973	0.0318549	0.0843285
cg07710843	MIR399	833503	0.769059	0.730407	0.546887	0.548533	0.533342	0.726453	0.494412	0.466164	0.55	0.608787	0.759888	0.494056	0.765428	0.763879	-0.144914	0.0571887	0.104375	0.0617921
cg12241892	MIR399	833504	0.857033	0.892025	0.696683	0.716956	0.788	0.850638	0.500054	0.8871	0.920497	0.926181	0.877519	0.870441	0.869022	0.885166	-0.0588409	0.264177	0.151566	0.0125121
cg27395454	MIR399	833505	0.828342	0.832579	0.831878	0.855745	0.871266	0.858011	0.86063	0.870265	0.898448	0.887991	0.860209	0.837971	0.826704	0.850485	0.0286731	0.0452567	0.00233572	0.429787
cg23669063	TOM1	833506	0.839732	0.849579	0.841602	0.813618	0.85285	0.833542	0.857841	0.874266	0.89143	0.840941	0.870082	0.529906	0.818113	0.848512	-0.0219299	0.378746	-0.0457893	0.214756
cg01392311	TOM1	833507	0.661858	0.768147	0.819461	0.818066	0.763872	0.8522	0.849655	0.848481	0.840983	0.865646	0.842194	0.852721	0.837931	0.826508	0.119807	0.000255785	0.0190411	0.114301
cg17502344	TOM1	833508	0.745724	0.726442	0.783775	0.809176	0.76355	0.8105	0.890399	0.844282	0.844274	0.860881	0.844548	0.679277	0.795343	0.782843	0.0729878	0.0481546	-0.0157525	0.321835
cg25996826	TOM1	833509	0.754579	0.819467	0.764982	0.790103	0.787102	0.811375	0.85999	0.841262	0.81098	0.788827	0.817683	0.783791	0.807154	0.817619	0.0197161	0.190457	-0.00479308	0.383921
cg13727420		833510	0.91146	0.885092	0.849179	0.900892	0.874797	0.890363	0.885544	0.900462	0.895068	0.909343	0.863616	0.882771	0.879309	0.869211	-0.0148963	0.143036	-0.000320167	0.488149
cg21160344		833511	0.912194	0.888867	0.879766	0.870364	0.823728	0.871199	0.873102	0.534474	0.92722	0.88301	0.901227	0.601784	0.756813	0.884124	-0.0832961	0.189495	0.016924	0.413304
cg13192223		833512	0.863341	0.807787	0.909645	0.897675	0.885204	0.892996	0.76291	0.901578	0.915543	0.903348	0.910405	0.882459	0.888447	0.903661	0.0522587	0.0587083	0.0256426	0.148015
cg08508430		833513	0.434111	0.46312	0.601078	0.610716	0.429866	0.270612	0.272328	0.427221	0.570142	0.576778	0.622254	0.202317	0.423236	0.274904	-0.00849458	0.470813	0.0096349	0.460171
cg10021870		833514	0.711465	0.70762	0.625266	0.637141	0.557683	0.520715	0.481481	0.47354	0.42248	0.447903	0.548289	0.44964	0.523498	0.347229	-0.206637	0.00271207	-0.092798	0.023923
cg18429272		833515	0.861075	0.869213	0.903404	0.87839	0.855182	0.855834	0.863108	0.860636	0.890242	0.892211	0.863579	0.858423	0.880332	0.852743	0.00602943	0.319807	0.0034961	0.370432
cg01679630		833516	0.817003	0.858199	0.883813	0.918808	0.856172	0.851906	0.836097	0.8807	0.895773	0.916003	0.843722	0.852502	0.844421	0.855554	0.0320213	0.0844581	-0.00325347	0.427229
cg17315814		833517	0.794486	0.791938	0.802475	0.809767	0.7618	0.757602	0.759519	0.762968	0.715002	0.630406	0.571593	0.77042	0.796431	0.780647	-0.0499924	0.1807	-0.0649388	0.0612382
cg17755704		833518	0.0204743	0.0190715	0.0242532	0.0130198	0.0167307	0.00737227	0.00794036	0.0149704	0.020021	0.0215701	0.0130859	0.00554877	0.0125845	0.00879337	-0.00594873	0.0986419	-0.000447172	0.451821
cg10716031		833519	0.865807	0.857261	0.82805	0.820084	0.851775	0.840347	0.844916	0.853633	0.837152	0.845507	0.85648	0.847106	0.864	0.845779	-0.0169649	0.0410296	0.0095366	0.0916452
cg21686890		833520	0.00947181	0.0109805	0.0187397	0.0297524	0.0116173	0.0110506	0.0245177	0.0162095	0.00999398	0.0293326	0.00805861	0.0155049	0.0112398	0.0118289	0.00626103	0.139713	-0.00432142	0.17269
cg12165656		833521	0.823264	0.766533	0.844824	0.879893	0.830668	0.8925	0.890292	0.88911	0.925906	0.902916	0.883744	0.877604	0.877313	0.898356	0.0878618	0.000502787	0.0230922	0.0568048
cg25060589		833522	0.864401	0.823248	0.82287	0.853689	0.816378	0.852043	0.869697	0.824304	0.878343	0.898635	0.814505	0.846464	0.836965	0.828398	0.00136647	0.473877	0.0107213	0.254998
cg27116232	HMOX1	833523	0.874129	0.840975	0.867726	0.888254	0.888868	0.891749	0.871421	0.8582	0.893486	0.868886	0.885027	0.857389	0.896619	0.851561	0.0190468	0.0798761	-0.0022084	0.411237
cg16386673	HMOX1	833524	0.8555	0.848734	0.845026	0.880362	0.845596	0.817644	0.874837	0.86575	0.89646	0.868895	0.874527	0.864931	0.846027	0.845065	0.00831015	0.301447	0.0111154	0.194811
cg00513991	HMOX1	833525	0.871644	0.875218	0.844254	0.869329	0.869269	0.883104	0.85941	0.880172	0.855581	0.902455	0.841329	0.876881	0.873526	0.87346	-0.00436658	0.366205	0.0029491	0.390018
cg11594642	HMOX1	833526	0.91445	0.914416	0.883721	0.928561	0.909878	0.904854	0.888843	0.900234	0.933275	0.953497	0.900837	0.927169	0.894768	0.906974	-0.00338181	0.412862	0.0167384	0.0840064
cg11458974	HMOX1	833527	0.873133	0.890708	0.782995	0.85323	0.882101	0.876336	0.895581	0.893307	0.896457	0.889977	0.907775	0.899897	0.8827	0.903546	-0.0015955	0.475043	0.0328002	0.0470562
cg01436573	HMOX1	833528	0.461509	0.374683	0.224908	0.267881	0.239985	0.592934	0.170451	0.0800963	0.352337	0.113621	0.183927	0.35698	0.520284	0.698495	-0.101271	0.246793	0.108232	0.180713
cg15724965	HMOX1	833529	0.0154336	0.0223068	0.020017	0.0331798	0.013204	0.021577	0.0172129	0.0221903	0.0450632	0.0214555	0.0168706	0.018445	0.0164182	0.0111923	0.00253191	0.359233	0.000343958	0.476156
cg09240119	HMOX1	833530	0.0838221	0.0870549	0.0871828	0.07982	0.0689157	0.0694065	0.0785229	0.0777887	0.0876706	0.0987534	0.0809515	0.101615	0.0850096	0.0730113	-0.00305118	0.347262	0.0108959	0.0320031
cg10357721	HMOX1	833531	0.0230853	0.0144414	0.0190957	0.0175493	0.0122681	0.0167076	0.0167637	0.031053	0.0200652	0.0191114	0.0168196	0.031509	0.0162611	0.0189323	0.000914654	0.420039	0.00154351	0.332738
cg24199189	HMOX1	833532	0.0100292	0.00303553	0.0147973	0.0207293	0.0179206	0.00516645	0.00962321	0.00902176	0.0231639	0.0177884	0.0116806	0.0214671	0.0206865	0.0134176	0.00892286	0.0310112	0.00515758	0.0618853
cg14733672	HMOX1	833533	0.0540417	0.0552733	0.06736	0.0637899	0.0320141	0.0487344	0.0447874	0.0422685	0.054769	0.0595344	0.0401436	0.0387747	0.0537432	0.0374852	-0.00604052	0.238181	-0.00241737	0.364019
cg13136938	HMOX1	833534	0.407518	0.398109	0.0974772	0.0840458	0.310198	0.363619	0.0336719	0.0585828	0.121535	0.0946378	0.120927	0.369739	0.228642	0.482515	-0.205681	0.0415214	0.0784	0.193279
cg12151446	HMOX1	833535	0.782699	0.799427	0.841055	0.860326	0.847081	0.851565	0.861714	0.853519	0.861688	0.86195	0.819056	0.853977	0.866559	0.838838	0.0603806	3.32192e-05	-0.00219853	0.395559
cg05107149	HMOX1	833536	0.915521	0.92944	0.845191	0.765405	0.876317	0.906939	0.918695	0.90756	0.721584	0.79374	0.655524	0.920835	0.916053	0.931264	-0.0758883	0.140012	-0.0468515	0.200881
cg18215088	HMOX1	833537	0.864954	0.867564	0.842119	0.836013	0.842699	0.876689	0.873815	0.884263	0.894981	0.8666	0.858384	0.844619	0.855936	0.874153	-0.00373657	0.395393	0.00651258	0.287118
cg03111964	HMOX1	833538	0.871597	0.888212	0.813967	0.813908	0.857616	0.869208	0.854464	0.868743	0.867208	0.869101	0.859014	0.882753	0.88184	0.893308	-0.0189771	0.158728	0.0292197	0.0158144
cg05718255	HMOX1	833539	0.598449	0.591196	0.553328	0.53874	0.666684	0.676074	0.644707	0.633718	0.540403	0.518628	0.758485	0.668652	0.823067	0.654834	0.0449545	0.258327	0.041803	0.228834
cg10302487		833540	0.75996	0.734309	0.932537	0.924756	0.897152	0.909524	0.901593	0.9272	0.847117	0.935787	0.887789	0.396958	0.583526	0.883504	0.0884858	0.242693	-0.15968	0.0503595
cg11472297		833541	0.823749	0.848162	0.849313	0.83409	0.7549	0.828319	0.839192	0.803919	0.860591	0.944494	0.854816	0.818988	0.86619	0.864597	0.00732871	0.413734	0.0499908	0.0230429
cg08152263	MCM5	833542	0.89003	0.839796	0.820393	0.779102	0.802831	0.886913	0.738995	0.886688	0.830935	0.731727	0.697701	0.831475	0.898809	0.86962	-0.0503136	0.163894	-0.00910923	0.412693
cg15009484	MCM5	833543	0.958778	0.964454	0.9657	0.967376	0.935919	0.946262	0.970655	0.943574	0.984108	0.964572	0.941439	0.945767	0.958388	0.950051	-0.00546551	0.308369	0.00247315	0.391529
cg00199549	MCM5	833544	0.865486	0.898069	0.891547	0.902291	0.913221	0.903216	0.933526	0.92202	0.896594	0.923707	0.890659	0.911899	0.919567	0.917327	0.0286872	0.0123846	-0.00101135	0.452399
cg22418725	MCM5	833545	0.883545	0.924215	0.881862	0.906224	0.873917	0.880438	0.902991	0.896941	0.910767	0.918112	0.870011	0.892518	0.880223	0.903626	-0.0107446	0.213534	0.00548053	0.284451
cg20162146	MCM5	833546	0.936599	0.948412	0.938804	0.967535	0.928064	0.929937	0.913453	0.944638	0.946548	0.941137	0.92568	0.934374	0.912918	0.947215	-0.00664652	0.284853	-0.0024266	0.399302
cg04903157	MCM5	833547	0.0994688	0.0965505	0.0882216	0.0921642	0.0577235	0.0827214	0.0649473	0.0689909	0.0752928	0.0772624	0.0763451	0.104128	0.0795309	0.0720346	-0.0197294	0.0260982	0.00497081	0.258699
cg04528632	MCM5	833548	0.091318	0.0880608	0.107222	0.103045	0.067569	0.0718179	0.073679	0.0703323	0.0937606	0.109022	0.085581	0.107045	0.0702964	0.0661545	-0.004229	0.373114	0.00636565	0.276559
cg22929219	MCM5	833549	0.0737451	0.090875	0.0980874	0.0967693	0.0811423	0.0780598	0.0855145	0.0880328	0.0895034	0.102604	0.0933397	0.113836	0.086247	0.0871735	0.00938242	0.124082	0.00751623	0.10146
cg01910197	MCM5	833550	0.0236729	0.0226176	0.0290862	0.0186232	0.0163207	0.0144953	0.0167535	0.0235726	0.0204543	0.0252056	0.0248131	0.0438711	0.0249145	0.0129785	-0.000554535	0.464531	0.00556426	0.133468
cg22071311	MCM5	833551	0.0251013	0.0242862	0.0271557	0.0313003	0.033563	0.0336727	0.0256883	0.0277851	0.0275549	0.027138	0.0470967	0.044247	0.0288012	0.034583	0.00768844	0.0767135	0.00504263	0.11033
cg22716904	MCM5	833552	0.00772655	0.00825607	0.016144	0.00433129	0.0185599	0.00390543	0.00753253	0.012947	0.0135213	0.00575464	0.0104131	0.0305928	0.0204588	0.0181388	0.00553365	0.176786	0.00590985	0.102761
cg21593860	MCM5	833553	0.0701414	0.0689115	0.104407	0.0688398	0.0555355	0.0489452	0.0514677	0.0425927	0.0657074	0.0456665	0.0489583	0.052984	0.0442189	0.0546903	-0.0125254	0.165609	-0.00992706	0.166262
cg07908403	MCM5	833554	0.0805496	0.084186	0.0898363	0.0925419	0.0875355	0.0843247	0.0853487	0.0797963	0.0854588	0.0913166	0.085332	0.0913883	0.0844362	0.0763875	0.00377408	0.155035	-0.000844003	0.388441
cg20358124	MCM5	833555	0.0430905	0.0514702	0.0724556	0.0575251	0.0228761	0.0433787	0.0409175	0.0493055	0.057681	0.0548542	0.0589417	0.0424123	0.0397972	0.0353093	0.000674162	0.472956	0.000422863	0.479404
cg01069823	MCM5	833556	0.064811	0.115981	0.0565539	0.0567466	0.0868382	0.0411034	0.0623696	0.02813	0.0725133	0.0622831	0.0609329	0.147494	0.119449	0.108494	-0.0151537	0.288341	0.0399042	0.0185033
cg11013355	MCM5	833557	0.137513	0.177214	0.286467	0.360936	0.25705	0.278336	0.193911	0.146258	0.379206	0.373971	0.377424	0.165864	0.147252	0.122607	0.100077	0.0987524	0.00722738	0.453624
cg19361488	MCM5	833558	0.92152	0.888163	0.914212	0.931836	0.907466	0.904506	0.909668	0.929907	0.909598	0.934474	0.917271	0.916658	0.904867	0.91988	0.0118538	0.112494	0.0008587	0.447515
cg27257205	MCM5	833559	0.747233	0.765333	0.711257	0.724268	0.746347	0.758124	0.778666	0.772983	0.752595	0.752353	0.737711	0.780776	0.774643	0.760789	-0.00207353	0.450039	0.0112038	0.19916
cg17059181	MCM5	833560	0.911521	0.917262	0.875268	0.900114	0.90156	0.910934	0.89266	0.895162	0.930667	0.918339	0.913829	0.904447	0.898368	0.905584	-0.0104807	0.163587	0.015923	0.0206504
cg16703007	MCM5	833561	0.887884	0.853893	0.886544	0.895407	0.870911	0.859947	0.906054	0.877301	0.891402	0.928776	0.885925	0.88739	0.8779	0.839014	0.0129923	0.233107	0.0023736	0.432392
cg03203040	MCM5	833562	0.782546	0.804538	0.738666	0.714952	0.730836	0.652123	0.799862	0.806915	0.797067	0.777455	0.799296	0.791678	0.808608	0.813256	-0.0243159	0.258953	0.0573341	0.0190694
cg25359702	MCM5	833563	0.7552	0.754856	0.71949	0.733367	0.766876	0.768996	0.794639	0.785379	0.778848	0.746217	0.771899	0.798047	0.763784	0.759339	0.0105455	0.275833	0.00823072	0.285068
cg10224311	MCM5	833564	0.885765	0.903081	0.846352	0.904742	0.867746	0.880479	0.872371	0.886212	0.890422	0.861169	0.872119	0.887476	0.868887	0.880271	-0.0179026	0.0720861	0.000406833	0.482838
cg08019528	MCM5	833565	0.866697	0.82968	0.815398	0.808897	0.845017	0.843713	0.849347	0.85851	0.852357	0.863251	0.834755	0.855608	0.861834	0.854761	-0.00290107	0.419836	0.0169472	0.0466254
cg01458283	MCM5	833566	0.860471	0.86297	0.86561	0.849012	0.862609	0.863402	0.874516	0.864075	0.863014	0.900607	0.855755	0.871626	0.841691	0.889401	0.00505602	0.337854	0.007145	0.234543
cg07494617	MCM5	833567	0.912224	0.93463	0.897922	0.899757	0.874881	0.891152	0.904107	0.894065	0.91074	0.814357	0.865118	0.903513	0.892246	0.899322	-0.0361623	0.0440913	-0.0127649	0.212555
cg01547142	MCM5	833568	0.992262	0.984289	0.975183	0.989307	0.988876	0.99022	0.984897	0.984896	0.973637	0.995629	0.982009	0.990213	0.985486	0.983478	-0.00295629	0.273607	-0.00048755	0.450389
cg01021483	MCM5	833569	0.844397	0.86334	0.862022	0.88791	0.774938	0.79167	0.793904	0.807246	0.875343	0.877421	0.799392	0.785322	0.808341	0.834306	-0.0290507	0.174532	0.0104061	0.339051
cg24690427		833570	0.8869	0.824559	0.902577	0.888625	0.898334	0.901838	0.911047	0.884238	0.869976	0.94455	0.870666	0.904406	0.88831	0.906373	0.0418487	0.0171958	-0.0003962	0.487251
cg20146967		833571	0.717657	0.699343	0.674468	0.695174	0.705506	0.513711	0.821317	0.833806	0.788836	0.700913	0.817125	0.582315	0.519707	0.749212	-0.00832559	0.46044	-0.0143125	0.418496
cg07008024		833572	0.799478	0.805045	0.810336	0.7985	0.797809	0.800203	0.594662	0.548945	0.817693	0.850086	0.80231	0.801873	0.833591	0.803723	-0.0306173	0.333909	0.093137	0.0447411
cg09746811		833573	0.708697	0.748893	0.695566	0.779884	0.785808	0.315468	0.842369	0.853989	0.829647	0.720308	0.769731	0.616662	0.461696	0.725571	-0.0290706	0.405815	-0.0249115	0.402592
cg11241073		833574	0.83664	0.839889	0.808655	0.806829	0.813706	0.834841	0.854293	0.857938	0.872698	0.845353	0.838321	0.860972	0.842074	0.839565	0.00133937	0.466052	0.0204535	0.0460087
cg20499545		833575	0.681329	0.800157	0.873768	0.90988	0.855994	0.871264	0.878581	0.859264	0.898599	0.897354	0.861054	0.888597	0.862848	0.850136	0.134869	4.21596e-05	0.00163945	0.445249
cg09010160		833576	0.299067	0.331041	0.410721	0.484553	0.5357	0.65206	0.820699	0.774548	0.501351	0.467662	0.467798	0.437261	0.521965	0.669894	0.246963	0.013927	-0.102058	0.101759
cg02246952		833577	0.722266	0.773586	0.727428	0.772924	0.753249	0.564408	0.826842	0.8225	0.744978	0.672363	0.700857	0.804562	0.84409	0.794318	0.00445103	0.470252	0.0156361	0.374781
cg01570128		833578	0.0920108	0.113089	0.122116	0.11405	0.0815494	0.0892951	0.0927208	0.0777526	0.105521	0.100643	0.102906	0.0901011	0.0897005	0.0988693	-0.00544764	0.297877	0.00170955	0.415449
cg12042508		833579	0.899232	0.894855	0.866353	0.899236	0.911816	0.915438	0.920675	0.903759	0.848592	0.89347	0.900281	0.88687	0.923102	0.906548	0.000968142	0.476556	-0.00973555	0.235266
cg09642847		833580	0.831305	0.822506	0.820782	0.779742	0.834971	0.841196	0.859404	0.847773	0.859087	0.83022	0.82172	0.853744	0.818525	0.820415	0.00539269	0.374908	0.00330705	0.406383
cg16646073		833581	0.85128	0.868665	0.915804	0.864273	0.827667	0.843138	0.89347	0.886459	0.924622	0.923973	0.867151	0.854199	0.85809	0.863002	0.016848	0.243977	0.0100374	0.305392
cg08828029		833582	0.560536	0.479782	0.672685	0.723796	0.630587	0.499729	0.491876	0.443153	0.779261	0.74537	0.777396	0.462274	0.325238	0.453493	0.063579	0.294093	0.013534	0.444163
cg21669271		833583	0.618247	0.64425	0.811749	0.83217	0.759974	0.667819	0.879925	0.861658	0.859991	0.899184	0.847132	0.870623	0.760772	0.856251	0.194355	0.000860746	0.0467763	0.118162
cg09772383		833584	0.772029	0.794815	0.715761	0.673668	0.819815	0.804423	0.852963	0.853995	0.68005	0.643345	0.657519	0.818514	0.615827	0.864615	-0.0333807	0.317962	-0.0734591	0.0935513
cg19348610		833585	0.713578	0.754281	0.825031	0.781574	0.802957	0.820501	0.868146	0.857438	0.857429	0.80201	0.839202	0.767574	0.818143	0.845622	0.0898729	0.00132732	-0.0042779	0.413022
cg25083230		833586	0.335025	0.381582	0.578198	0.663681	0.5901	0.526831	0.836818	0.810922	0.693102	0.797978	0.7692	0.453544	0.247904	0.456369	0.260417	0.0345349	-0.0980752	0.18236
cg19737457		833587	0.834357	0.882983	0.798707	0.824333	0.842116	0.828652	0.880716	0.859495	0.850751	0.842886	0.833059	0.825769	0.832275	0.851556	-0.0194772	0.135559	0.000379667	0.488176
cg10185179		833588	0.845384	0.892133	0.887223	0.911956	0.863635	0.859508	0.897627	0.879423	0.897634	0.939894	0.80964	0.877068	0.868662	0.889769	0.0130778	0.300578	-0.00278417	0.443869
cg13668346		833589	0.788135	0.776382	0.879104	0.874244	0.858342	0.878388	0.893643	0.892023	0.900906	0.668776	0.829338	0.845333	0.887925	0.89577	0.0763909	0.0633422	-0.0412824	0.140558
cg03286984		833590	0.787086	0.778819	0.841217	0.731039	0.677704	0.902404	0.56124	0.922332	0.656272	0.635081	0.704201	0.940531	0.931682	0.935336	0.003634	0.486088	0.027861	0.37353
cg24274558		833591	0.0888189	0.0939135	0.100626	0.0754492	0.0566463	0.0661982	0.0665572	0.0596623	0.0950022	0.0716423	0.0896976	0.209403	0.0946241	0.085114	-0.00214763	0.471771	0.036724	0.0604811
cg24531949		833592	0.885598	0.869299	0.857333	0.90873	0.818336	0.838969	0.903498	0.900725	0.904885	0.925057	0.860264	0.882287	0.894409	0.875954	0.00342213	0.442913	0.0192108	0.158255
cg01147359		833593	0.916325	0.823654	0.811533	0.809987	0.888737	0.89168	0.917831	0.871875	0.79925	0.834759	0.701066	0.540739	0.872676	0.899384	-0.0500302	0.26926	-0.0906283	0.0733323
cg08313771		833594	0.973645	0.913446	0.871937	0.921579	0.920241	0.928764	0.922087	0.910858	0.931723	0.924278	0.901828	0.931978	0.921392	0.92102	-0.0262387	0.05634	0.00945885	0.173422
cg15911189		833595	0.857842	0.84836	0.875283	0.889446	0.865484	0.893444	0.760597	0.891157	0.877323	0.910256	0.872586	0.871205	0.870286	0.893859	0.0194759	0.246527	0.0200174	0.190899
cg13014080		833596	0.840886	0.811103	0.863967	0.885937	0.864804	0.597888	0.872276	0.880446	0.869217	0.869658	0.876224	0.863096	0.885471	0.880735	0.024815	0.340043	0.046514	0.168842
cg03043972		833597	0.600876	0.656005	0.827348	0.807576	0.830949	0.814358	0.883577	0.876753	0.848166	0.885763	0.835222	0.821783	0.858827	0.715468	0.205375	3.43955e-05	-0.0125555	0.328729
cg10484414		833598	0.790829	0.765668	0.774275	0.769437	0.814996	0.820462	0.833251	0.827375	0.80586	0.796365	0.805604	0.827289	0.813598	0.815422	0.0304127	0.034332	0.00405707	0.37215
cg22867118		833599	0.755606	0.743808	0.35718	0.338862	0.460884	0.738472	0.51575	0.543197	0.369444	0.396713	0.374877	0.504583	0.7504	0.84852	-0.233134	0.0455184	0.0483658	0.325837
cg17807448		833600	0.863456	0.843768	0.827273	0.836417	0.839743	0.851516	0.875781	0.868381	0.863156	0.84527	0.840824	0.866798	0.849448	0.860133	-0.00155015	0.446499	0.0044196	0.314751
cg18440125		833601	0.879504	0.882529	0.8468	0.890326	0.859445	0.880916	0.883385	0.883975	0.895198	0.893897	0.85527	0.886155	0.866389	0.911275	-0.00159767	0.454755	0.0105562	0.177628
cg08178168		833602	0.0608898	0.0596979	0.405029	0.355611	0.474187	0.427439	0.495953	0.462796	0.462485	0.514405	0.491113	0.0589651	0.0380047	0.0554447	0.293159	0.0268899	-0.166766	0.0641049
cg01704580		833603	0.148167	0.126738	0.268792	0.243077	0.42953	0.0954949	0.077629	0.0882579	0.309491	0.234504	0.334148	0.129421	0.0670832	0.075122	0.058593	0.263943	-0.00883544	0.453991
cg06100108		833604	0.101093	0.140113	0.108178	0.168755	0.103232	0.0750486	0.0610027	0.0485807	0.0895087	0.0628878	0.0551619	0.0704414	0.0746393	0.064022	-0.0388149	0.0719826	-0.0246892	0.103997
cg07747553	RASD2	833605	0.853264	0.763834	0.812254	0.828535	0.864279	0.844018	0.865353	0.892334	0.881728	0.858885	0.858995	0.865533	0.874833	0.892331	0.0530409	0.0178968	0.020922	0.0688588
cg07756593	RASD2	833606	0.645464	0.545573	0.529448	0.480495	0.577501	0.108619	0.498724	0.493037	0.484635	0.429391	0.463539	0.468846	0.102333	0.45851	-0.170929	0.0788257	-0.0467615	0.310852
cg13717725	RASD2	833607	0.0723308	0.069678	0.0769918	0.089503	0.0606271	0.0630282	0.0871895	0.0588805	0.0707289	0.0628104	0.0790324	0.0652236	0.0670969	0.061119	-0.000818457	0.458757	-0.00503481	0.217741
cg02066925	RASD2	833608	0.105392	0.0838048	0.0638773	0.0759389	0.10175	0.0571425	0.0913079	0.0543118	0.10472	0.067419	0.0702721	0.0861463	0.0640486	0.0748139	-0.0186194	0.0830925	0.00384855	0.354302
cg24679242	RASD2	833609	0.0549192	0.100032	0.108842	0.104248	0.105028	0.0628392	0.0574635	0.0595852	0.0792652	0.0631343	0.197035	0.0818512	0.0594384	0.0626908	0.00930924	0.380589	0.00756821	0.379388
cg25959506	RASD2	833610	0.0770127	0.0597898	0.443479	0.412644	0.310222	0.0702284	0.0475313	0.0585129	0.346936	0.0825692	0.0919126	0.0659432	0.0583211	0.0382359	0.100477	0.201584	-0.109783	0.124003
cg09522188	RASD2	833612	0.266219	0.250891	0.494974	0.494328	0.443092	0.243271	0.402329	0.427797	0.394178	0.186456	0.373582	0.307903	0.26132	0.288607	0.101264	0.0978168	-0.115624	0.0200224
cg05210668	RASD2	833614	0.0925122	0.0438712	0.331534	0.336359	0.300009	0.0544715	0.327192	0.366479	0.362544	0.177191	0.243958	0.0464968	0.0225989	0.0220712	0.147717	0.0914682	-0.140198	0.0438058
cg25947555	RASD2	833615	0.0997513	0.111253	0.463508	0.480234	0.172802	0.0856428	0.0501878	0.0776076	0.175344	0.107577	0.388879	0.0741665	0.0497673	0.0590197	0.0765592	0.268503	-0.079205	0.215558
cg14473016	RASD2	833616	0.259014	0.184322	0.393712	0.304919	0.545096	0.0436799	0.512738	0.506803	0.405865	0.458264	0.505614	0.0670233	0.0632272	0.0775973	0.102043	0.253287	-0.12156	0.161416
cg25231225	RASD2	833617	0.0989129	0.152403	0.679643	0.675584	0.640211	0.0259717	0.600239	0.567828	0.601541	0.514706	0.625127	0.0359512	0.209407	0.0408981	0.309101	0.0725445	-0.193641	0.116084
cg17059564	RASD2	833618	0.808519	0.805511	0.741504	0.770096	0.81054	0.811428	0.827268	0.828926	0.799942	0.792034	0.802297	0.849616	0.817098	0.804285	-0.00242912	0.454046	0.0125852	0.232728
cg27616001	RASD2	833619	0.777106	0.743086	0.818407	0.827611	0.628077	0.793088	0.633227	0.576021	0.826265	0.740619	0.799091	0.782207	0.788076	0.75706	-0.0126168	0.422793	0.0694809	0.0870249
cg12284382	RASD2	833620	0.105318	0.112768	0.108385	0.168315	0.0520459	0.00208663	0.0697162	0.0988001	0.128718	0.179408	0.108325	0.0704023	0.11949	0.115404	-0.00728468	0.420878	0.0370664	0.100875
cg17906007	RASD2	833621	0.688138	0.669946	0.637861	0.652839	0.568297	0.64439	0.8187	0.807241	0.486301	0.34484	0.494588	0.500494	0.780501	0.778981	-0.052789	0.321483	-0.123937	0.0834096
cg16902747	RASD2	833622	0.83078	0.854767	0.79996	0.833831	0.796187	0.725901	0.819777	0.818646	0.825989	0.859265	0.778023	0.807322	0.550113	0.826278	-0.0559992	0.183552	-0.0245518	0.312767
cg04636920	RASD2	833623	0.858548	0.864847	0.762645	0.825344	0.896859	0.885656	0.90066	0.920897	0.88589	0.878928	0.88389	0.872232	0.89527	0.918868	0.0155639	0.317314	0.0238361	0.18436
cg12227008	RASD2	833624	0.897915	0.868774	0.811625	0.853429	0.851272	0.859142	0.86292	0.878567	0.844147	0.895393	0.848195	0.899996	0.843373	0.872936	-0.0232616	0.11445	0.0145142	0.16191
cg05151461	RASD2	833625	0.979458	0.983009	0.977429	0.980518	0.983157	0.978697	0.985656	0.980573	0.987322	0.993821	0.988932	0.972816	0.978432	0.975429	0.000664658	0.442288	0.00178705	0.317008
cg20337445	RASD2	833626	0.657515	0.627368	0.836412	0.852627	0.838357	0.872843	0.911995	0.864789	0.86392	0.884212	0.856193	0.824978	0.867257	0.865322	0.219134	1.52777e-08	-0.00252353	0.430073
cg23251122	RASD2	833627	0.867953	0.869833	0.846088	0.84223	0.838036	0.849226	0.907447	0.860233	0.864491	0.847563	0.835321	0.831587	0.868844	0.870577	-0.0137563	0.19416	-0.00414645	0.374972
cg17345985	RASD2	833628	0.772806	0.825324	0.796002	0.785885	0.393353	0.771559	0.331103	0.148913	0.83371	0.831774	0.798452	0.799905	0.809009	0.831146	-0.121497	0.251174	0.27953	0.0179201
cg14417589		833629	0.900629	0.910566	0.887671	0.860093	0.842568	0.884789	0.861282	0.895622	0.8788	0.926242	0.849226	0.858349	0.875659	0.886563	-0.0300256	0.0508645	0.00713558	0.308019
cg07951589		833630	0.800503	0.820822	0.786589	0.802903	0.835526	0.82575	0.844445	0.836398	0.800652	0.788013	0.807562	0.829238	0.826262	0.833816	0.00743318	0.313683	-0.00767775	0.265432
cg11623587		833631	0.295725	0.218405	0.495839	0.561581	0.255672	0.0759843	0.512133	0.506088	0.486461	0.540755	0.457342	0.0785639	0.0731597	0.461089	0.118324	0.213253	-0.0516545	0.33477
cg03809660		833632	0.792581	0.797353	0.818914	0.819417	0.786652	0.818977	0.867828	0.861687	0.836867	0.851615	0.847042	0.808752	0.820314	0.861635	0.0383413	0.0291171	0.00879172	0.284095
cg01307917		833633	0.474951	0.501045	0.448601	0.494736	0.542532	0.788979	0.5109	0.521382	0.406669	0.465026	0.388101	0.520933	0.796591	0.803115	0.0692992	0.271577	0.0122174	0.448244
cg09618924		833634	0.837523	0.857078	0.74552	0.813802	0.8663	0.849927	0.868268	0.854635	0.848901	0.851803	0.8197	0.870002	0.852646	0.851376	-0.00622701	0.405731	0.015996	0.225311
cg14401451		833635	0.810251	0.847178	0.802324	0.810429	0.794256	0.629757	0.903535	0.875981	0.833007	0.80122	0.837877	0.823908	0.882865	0.884022	-0.00544932	0.45957	0.0411029	0.17135
cg11017120		833636	0.735753	0.78274	0.88037	0.874411	0.871558	0.855623	0.883344	0.88608	0.904636	0.855582	0.860487	0.835311	0.884993	0.85864	0.111673	5.28761e-06	-0.0086229	0.224559
cg03345277		833637	0.845849	0.866443	0.803996	0.796814	0.843229	0.836508	0.860148	0.858329	0.850796	0.832742	0.819443	0.857424	0.839827	0.869403	-0.0170911	0.166145	0.0117685	0.197493
cg23867479		833638	0.747734	0.665045	0.692521	0.705524	0.820112	0.844726	0.870025	0.842355	0.645032	0.726847	0.852835	0.84542	0.86965	0.571311	0.0674735	0.193457	-0.0440283	0.2389
cg20273372		833639	0.803353	0.767723	0.807652	0.807836	0.829259	0.85135	0.87236	0.86438	0.847135	0.814055	0.815989	0.854773	0.851118	0.859638	0.0540909	0.00539647	0.00164515	0.454791
cg20278202		833640	0.794322	0.802357	0.777807	0.779174	0.804373	0.810817	0.805294	0.813	0.816819	0.770761	0.814568	0.818203	0.829204	0.832273	0.00768469	0.30506	0.0152272	0.10027
cg21028488		833641	0.161356	0.217563	0.161248	0.137938	0.212209	0.0883065	0.341543	0.0972865	0.113583	0.0577355	0.0931744	0.380559	0.298061	0.415087	0.0102678	0.456934	0.0532783	0.246158
cg21532636		833642	0.182434	0.0841067	0.167371	0.166164	0.0937509	0.0321356	0.0693234	0.0469034	0.12922	0.0842711	0.233674	0.213914	0.0609987	0.0649485	-0.019714	0.354391	0.0352297	0.19494
cg11270798	MB	833643	0.723668	0.716777	0.547202	0.638863	0.602355	0.804858	0.843534	0.831024	0.676619	0.690371	0.495293	0.765319	0.604417	0.792555	-0.0291884	0.368761	-0.0405436	0.285693
cg23790567	MB	833644	0.81211	0.831214	0.800669	0.791981	0.797096	0.789849	0.80904	0.797702	0.808779	0.845008	0.773453	0.794157	0.830072	0.818303	-0.0169857	0.130481	0.0139058	0.113527
cg20517396	MB	833645	0.889255	0.833441	0.839081	0.865776	0.871565	0.888258	0.905645	0.894805	0.860926	0.87878	0.872978	0.857501	0.88331	0.856738	0.0115987	0.242416	-0.00914965	0.208945
cg12845756	MB	833646	0.503867	0.526165	0.390429	0.38243	0.239983	0.135014	0.127446	0.131901	0.323324	0.323856	0.358831	0.42444	0.136782	0.166316	-0.253287	0.00600858	0.0543911	0.223726
cg21000132	MB	833647	0.914472	0.896769	0.912891	0.915644	0.909926	0.900008	0.912693	0.90549	0.861342	0.909414	0.910135	0.894368	0.912511	0.919949	-0.000256233	0.491395	-0.00815553	0.192977
cg06793325	MB	833648	0.746915	0.769266	0.842022	0.789542	0.793372	0.805456	0.888629	0.850068	0.853382	0.839899	0.83558	0.80425	0.760859	0.839813	0.0671487	0.0116895	-0.00588477	0.393193
cg12628553	MB	833649	0.781197	0.763063	0.687508	0.605552	0.766499	0.552339	0.89983	0.887634	0.713506	0.692112	0.705515	0.571714	0.44205	0.586232	-0.0962556	0.174019	-0.114706	0.0737786
cg04807974	MB	833650	0.917076	0.908632	0.914255	0.920376	0.90825	0.8802	0.917138	0.927086	0.952827	0.892761	0.898175	0.930624	0.922788	0.920847	0.00258979	0.428037	0.00845312	0.234025
cg23315106	MB	833651	0.827679	0.838021	0.812034	0.82581	0.819652	0.792809	0.797415	0.816043	0.839647	0.854966	0.793921	0.82761	0.793949	0.837329	-0.0152512	0.165758	0.0139429	0.128498
cg25157817	MB	833652	0.43739	0.509837	0.826334	0.885834	0.71132	0.382152	0.861155	0.885516	0.919539	0.868727	0.671747	0.528636	0.577636	0.509094	0.24536	0.0458567	-0.0794886	0.238422
cg02881369	MB	833653	0.780755	0.76273	0.746824	0.764099	0.808141	0.830453	0.821281	0.814205	0.794229	0.817083	0.778488	0.791688	0.813669	0.817515	0.0280638	0.0807495	0.00461153	0.384866
cg14043774	MB	833654	0.224642	0.186615	0.24104	0.254856	0.464765	0.57604	0.473024	0.510625	0.460326	0.406768	0.489756	0.372695	0.442298	0.354057	0.214892	0.0063784	0.0009247	0.49407
cg09850150	MB	833655	0.907085	0.903245	0.904947	0.876985	0.901744	0.902096	0.899831	0.894575	0.910892	0.905258	0.874899	0.897091	0.892673	0.902347	-0.0082196	0.163452	0.000496967	0.470903
cg23095812	MB	833656	0.890198	0.894834	0.872841	0.889141	0.898113	0.893921	0.911004	0.906612	0.917213	0.895568	0.897339	0.893934	0.916413	0.887726	0.00580324	0.274257	0.00609335	0.218245
cg24531396	MB	833657	0.309443	0.327196	0.339637	0.39192	0.431302	0.499638	0.553612	0.490632	0.488476	0.405718	0.492944	0.483451	0.458883	0.486363	0.141895	0.00302701	0.0181819	0.306322
cg01945840	MB	833658	0.976759	0.983487	0.976901	0.985075	0.976569	0.987011	0.97693	0.961253	0.987421	0.995432	0.987633	0.9892	0.978884	0.981937	0.00189757	0.387834	0.00946123	0.0285113
cg15161225	MB	833659	0.87266	0.921809	0.886085	0.874936	0.846572	0.865932	0.538056	0.509126	0.891426	0.901811	0.882824	0.906662	0.892232	0.907892	-0.0719383	0.251564	0.14369	0.0388292
cg08006168	MB	833660	0.836363	0.838104	0.818256	0.838098	0.83012	0.834982	0.853209	0.865134	0.853474	0.854572	0.832228	0.834295	0.846311	0.855407	0.00577368	0.287424	0.00608113	0.234037
cg01815090	MB	833661	0.89439	0.897921	0.867165	0.914649	0.907151	0.900887	0.895549	0.910069	0.900303	0.939332	0.887919	0.914585	0.90569	0.912825	0.00852144	0.257292	0.0108637	0.149556
cg11337160	MB	833662	0.867376	0.862674	0.84105	0.861104	0.876097	0.854828	0.895501	0.872066	0.860006	0.856103	0.845776	0.872195	0.855427	0.874842	-0.00127552	0.454917	-0.0060497	0.25625
cg19459056	MB	833663	0.116372	0.119667	0.261873	0.300527	0.170792	0.0795939	0.451436	0.46017	0.206021	0.300084	0.325706	0.104647	0.200866	0.37119	0.151389	0.0591897	-0.0359795	0.31787
cg26954519	MB	833664	0.609607	0.560115	0.364591	0.381399	0.299966	0.432152	0.107893	0.0871147	0.243235	0.324753	0.308936	0.432948	0.445873	0.729645	-0.238318	0.0386908	0.135379	0.087123
cg09659643	MB	833665	0.841089	0.880876	0.818612	0.846654	0.8818	0.870806	0.880512	0.856191	0.817838	0.877979	0.737711	0.872448	0.869409	0.902281	-0.00829576	0.402355	-0.0128182	0.318725
cg12429065	MB	833666	0.84649	0.848221	0.831594	0.858264	0.876147	0.805271	0.881304	0.868711	0.867353	0.850437	0.872196	0.847783	0.841298	0.85708	0.00743109	0.322275	0.00247602	0.426256
cg00992188	MB	833667	0.745307	0.712415	0.724953	0.723012	0.765943	0.770098	0.825339	0.817876	0.675019	0.712993	0.793446	0.791404	0.779468	0.776428	0.0341372	0.163566	-0.0164103	0.277331
cg24820809	MB	833668	0.905571	0.880463	0.876362	0.907282	0.880566	0.8761	0.893047	0.880651	0.911498	0.883224	0.862382	0.885973	0.878073	0.894125	-0.00724387	0.258032	0.0002114	0.490159
cg01065780	MB	833669	0.106036	0.0780363	0.0710777	0.06257	0.101425	0.0686341	0.0599287	0.0586258	0.0773511	0.0699678	0.0832798	0.0950658	0.0544004	0.0615647	-0.0200454	0.0555494	0.00322813	0.362036
cg14385557	MB	833670	0.0580015	0.0653807	0.0710654	0.0698731	0.070424	0.0714585	0.0482102	0.0555385	0.0712356	0.0603122	0.0749169	0.0456528	0.0543692	0.0595338	0.00102475	0.446493	-0.00342486	0.29051
cg06849977	MB	833671	0.0695011	0.0967736	0.0856345	0.0549362	0.0506913	0.0359162	0.0553463	0.04476	0.0858908	0.0971345	0.0573261	0.0577457	0.0459666	0.0595271	-0.0222311	0.0733828	0.0127177	0.128812
cg07009002	MB	833672	0.0251898	0.0202648	0.0589807	0.00266207	0.0253004	0.0132588	0.02981	0.0250424	0.0421178	0.0373958	0.0397846	0.0171148	0.0283396	0.033205	0.0066904	0.273556	0.00715054	0.21328
cg00168147	MB	833673	0.791257	0.821313	0.753096	0.783303	0.7911	0.800435	0.811293	0.821226	0.805788	0.796709	0.794941	0.827386	0.811145	0.793683	-0.00710951	0.320856	0.0115333	0.162152
cg20266002	MB	833674	0.473004	0.566786	0.590085	0.708074	0.527838	0.724272	0.525014	0.814361	0.774032	0.824384	0.644887	0.477468	0.613253	0.757784	0.145226	0.0629004	0.0336938	0.323298
cg07028918		833675	0.00915305	0.0210794	0.0215654	0.0443527	0.0490198	0.0190277	0.0357718	0.0279307	0.0194741	0.00436756	0.0325763	0.0329873	0.0373947	0.0504226	0.0161247	0.0684425	-0.0034076	0.342575
cg18487438		833676	0.889722	0.901696	0.896192	0.901653	0.85984	0.876769	0.872687	0.884652	0.915046	0.901424	0.888099	0.898269	0.897111	0.902262	-0.00454197	0.348654	0.0184029	0.0148996
cg09698441		833677	0.863377	0.886938	0.847827	0.879439	0.846737	0.84614	0.855193	0.848975	0.88233	0.900796	0.825227	0.87059	0.844883	0.862715	-0.0159199	0.164349	0.0103719	0.206653
cg05701220		833678	0.913338	0.888872	0.884423	0.919111	0.917431	0.896184	0.900378	0.910054	0.916772	0.930669	0.886832	0.911617	0.910474	0.884343	0.00458562	0.351171	0.00218727	0.407913
cg05976325		833679	0.888048	0.867768	0.862824	0.878818	0.84649	0.84792	0.891547	0.870124	0.862485	0.89244	0.856471	0.862149	0.87846	0.861633	-0.0102948	0.194008	0.00265242	0.388461
cg13351406		833680	0.771846	0.775851	0.800012	0.781848	0.557593	0.78219	0.804265	0.803728	0.68059	0.7081	0.62232	0.772675	0.794978	0.798036	-0.031654	0.304119	-0.0254897	0.307623
cg07746987		833681	0.812451	0.797293	0.806391	0.840553	0.770208	0.824346	0.806232	0.808767	0.811921	0.791041	0.835665	0.862565	0.804784	0.804894	0.009075	0.309705	0.00906207	0.270596
cg25246307		833682	0.872749	0.810001	0.827126	0.848243	0.82808	0.805163	0.874235	0.843477	0.886987	0.850566	0.829622	0.559337	0.52974	0.851594	-0.0468608	0.301032	-0.0864133	0.111854
cg10961414		833683	0.874458	0.875775	0.855245	0.83853	0.878997	0.873217	0.897154	0.876569	0.904891	0.923393	0.885747	0.870699	0.88726	0.879068	0.00578136	0.363129	0.0218908	0.0421456
cg08684980		833684	0.892224	0.879653	0.887125	0.899436	0.887173	0.85585	0.891538	0.897967	0.873467	0.897948	0.890448	0.884025	0.892363	0.881801	0.000656758	0.471982	0.000160483	0.491564
cg18582253		833685	0.820602	0.858803	0.795054	0.823295	0.82379	0.804893	0.709232	0.858812	0.852188	0.832456	0.838118	0.806745	0.829351	0.727368	-0.0312606	0.189729	0.0118584	0.338732
cg15340776		833686	0.819956	0.72975	0.865713	0.864081	0.601288	0.852799	0.572682	0.533391	0.718292	0.744652	0.697286	0.844502	0.870945	0.913678	-0.0182439	0.427273	0.0832332	0.147579
cg02840931		833687	0.92649	0.904823	0.903475	0.897561	0.875684	0.911161	0.90644	0.891399	0.907734	0.93903	0.880672	0.903412	0.882306	0.913109	-0.0146578	0.142378	0.00675682	0.262385
cg17347063	APOL6	833688	0.520679	0.464644	0.848004	0.824223	0.835111	0.144146	0.895079	0.89826	0.845091	0.539989	0.770243	0.315725	0.0946058	0.471845	0.130865	0.281061	-0.234554	0.0937476
cg14301048	APOL6	833689	0.623417	0.656638	0.800545	0.80161	0.828751	0.303121	0.857077	0.850334	0.82491	0.655721	0.792349	0.506699	0.312421	0.709902	0.0469261	0.378771	-0.106573	0.194313
cg14421879	APOL6	833690	0.821549	0.833711	0.819002	0.801723	0.795711	0.84366	0.837505	0.833592	0.809876	0.839633	0.802732	0.845143	0.800663	0.828041	-0.00618938	0.330168	-0.000850833	0.470637
cg22734513	APOL6	833691	0.61507	0.555098	0.545178	0.568856	0.634374	0.480761	0.527215	0.518301	0.605575	0.700415	0.653883	0.478384	0.218573	0.505035	-0.0487047	0.299289	-0.0188035	0.402209
cg09432376	APOL6	833693	0.41546	0.396236	0.404384	0.377117	0.625175	0.0699847	0.48712	0.499336	0.548313	0.649654	0.624641	0.104263	0.0584756	0.0869726	-0.027895	0.436944	-0.0651329	0.326939
cg14690065	APOL6	833694	0.497634	0.498667	0.401316	0.381519	0.717407	0.0848167	0.504745	0.501042	0.540806	0.640337	0.619441	0.162319	0.0727117	0.116092	-0.102938	0.277529	-0.07319	0.304321
cg21565627	APOL6	833695	0.0863038	0.106484	0.29829	0.339826	0.177315	0.100684	0.0890334	0.0979842	0.317378	0.26292	0.325718	0.0652578	0.0972886	0.0924108	0.0922816	0.138265	0.00964002	0.444153
cg02494781	APOL6	833696	0.115002	0.122169	0.168993	0.141828	0.129239	0.106403	0.164315	0.128449	0.134486	0.109974	0.13848	0.112159	0.113694	0.107637	0.0110526	0.245934	-0.0204662	0.047903
cg19853703	APOL6	833697	0.0943727	0.0951868	0.294264	0.229943	0.13843	0.0860925	0.0840376	0.0794806	0.104623	0.0834946	0.110917	0.0932364	0.083356	0.0746279	0.0270954	0.300942	-0.060332	0.0683143
cg25045868	APOL6	833698	0.777139	0.783331	0.861491	0.851194	0.819258	0.826845	0.828038	0.845092	0.855718	0.873629	0.851133	0.844508	0.829747	0.806174	0.0608337	0.000525122	0.0048319	0.343098
cg16753494	APOL6	833699	0.744371	0.748699	0.785125	0.86142	0.749954	0.68688	0.70804	0.711048	0.818728	0.743962	0.789996	0.689543	0.69573	0.712437	-0.000463267	0.495618	-0.0086785	0.402113
cg20487919		833700	0.611945	0.637371	0.627174	0.677992	0.729707	0.562435	0.885221	0.88749	0.820513	0.908666	0.884135	0.64636	0.52504	0.911036	0.130823	0.119077	0.0542886	0.26984
cg14049706		833701	0.914495	0.853862	0.705421	0.756966	0.66169	0.875357	0.919979	0.823153	0.75307	0.58973	0.573935	0.886708	0.878564	0.895596	-0.107498	0.127405	-0.0274941	0.358092
cg11480108		833702	0.850086	0.910767	0.896343	0.885992	0.881274	0.896037	0.879204	0.874123	0.919994	0.910039	0.860745	0.879899	0.899426	0.89537	0.00944367	0.273064	0.00875015	0.18837
cg04696109		833703	0.942453	0.948954	0.925309	0.918577	0.944951	0.934975	0.946827	0.914219	0.938523	0.964507	0.928039	0.941353	0.931482	0.936914	-0.0102304	0.162306	0.00932638	0.125571
cg27609928		833704	0.899781	0.878824	0.880355	0.877876	0.856589	0.870587	0.862211	0.864573	0.884246	0.911211	0.841792	0.890583	0.880712	0.88665	-0.0136869	0.166694	0.0138338	0.0983149
cg09296944		833705	0.817228	0.827543	0.908859	0.904686	0.868286	0.872175	0.899305	0.90599	0.918267	0.915868	0.889306	0.89044	0.877367	0.847742	0.0691384	0.000453782	-0.0033851	0.399776
cg20244953		833706	0.835282	0.81379	0.818649	0.846796	0.824975	0.844853	0.892559	0.859975	0.848567	0.756551	0.858847	0.846536	0.829659	0.738782	0.00602632	0.426535	-0.0348108	0.0871509
cg09654495		833707	0.0773623	0.129747	0.0587925	0.0228479	0.0365717	0.0181017	0.0290687	0.0356071	0.0611777	0.0260498	0.062545	0.12396	0.0619013	0.0456402	-0.0550328	0.0156633	0.0300474	0.0334349
cg02731082		833708	0.89872	0.895084	0.892532	0.890152	0.864175	0.875871	0.877108	0.87122	0.890943	0.878711	0.879317	0.869079	0.860997	0.877338	-0.019615	0.010904	-0.00244545	0.348454
cg07453231		833709	0.634071	0.699223	0.864468	0.898912	0.883696	0.872392	0.898417	0.906734	0.894554	0.897785	0.862193	0.873561	0.874485	0.874735	0.216848	3.02158e-09	-0.00788437	0.196298
cg03128832	APOL5	833710	0.526854	0.52355	0.605229	0.608106	0.749921	0.830588	0.876281	0.888491	0.771837	0.905827	0.732438	0.454558	0.511051	0.705263	0.194764	0.0492884	-0.0796073	0.189466
cg25663339	APOL5	833711	0.720735	0.807954	0.825218	0.783049	0.859004	0.843649	0.862016	0.866851	0.802633	0.768445	0.88548	0.823229	0.843856	0.827729	0.0682521	0.0180568	-0.0147358	0.245664
cg26655440	APOL5	833712	0.896012	0.881845	0.912845	0.905477	0.899941	0.896722	0.906404	0.903031	0.900157	0.89332	0.885287	0.9056	0.896442	0.905461	0.0119621	0.0299213	-0.00635898	0.0677399
cg25036527	APOL5	833713	0.348763	0.397039	0.576615	0.552526	0.622253	0.284282	0.562181	0.190881	0.566728	0.731787	0.45857	0.471822	0.448044	0.512017	0.125241	0.131621	0.066705	0.226861
cg20330126	APOL5	833714	0.690784	0.771178	0.77424	0.763131	0.701719	0.498112	0.869098	0.858478	0.825774	0.833234	0.822237	0.825082	0.822227	0.878559	0.0583431	0.232042	0.0903894	0.0693616
cg12621776		833715	0.645436	0.668598	0.882726	0.893935	0.655172	0.861345	0.539773	0.481481	0.883018	0.900874	0.852374	0.895528	0.913283	0.889037	0.147029	0.107447	0.169947	0.0244344
cg22143597		833716	0.936076	0.915098	0.9626	0.925679	0.915263	0.913403	0.927008	0.928111	0.885458	0.951583	0.913598	0.91746	0.930195	0.907807	-0.0024064	0.437531	-0.0109937	0.182739
cg25564144	RBM9	833717	0.881769	0.843501	0.907007	0.907226	0.854498	0.85353	0.859592	0.879375	0.91219	0.801949	0.907321	0.855305	0.830169	0.858762	0.00627489	0.406706	-0.0159221	0.226025
cg08453422	RBFOX2	833718	0.919069	0.931924	0.874578	0.933525	0.920842	0.918832	0.936811	0.914695	0.901138	0.897055	0.94032	0.915621	0.922774	0.902296	-0.0106225	0.229394	-0.00334632	0.386803
cg05843420	RBFOX2	833719	0.0391654	0.0484194	0.0689858	0.0897099	0.0701267	0.0411467	0.141009	0.242805	0.116021	0.292789	0.246617	0.078051	0.098385	0.0887443	0.0874068	0.0871935	0.0444706	0.188501
cg08657729	RBFOX2	833721	0.898943	0.900998	0.87236	0.890748	0.865834	0.887928	0.881324	0.902627	0.899697	0.92102	0.88416	0.886305	0.868735	0.897295	-0.0118008	0.161911	0.00939857	0.160894
cg01015647	RBFOX2	833722	0.877888	0.848158	0.921202	0.895723	0.895206	0.895878	0.893648	0.878525	0.931698	0.895392	0.895784	0.918726	0.875921	0.876406	0.0348193	0.0134463	0.00229075	0.417789
cg21280908	RBFOX2	833723	0.9212	0.919493	0.912612	0.922026	0.9076	0.926141	0.933411	0.905938	0.931335	0.937956	0.920725	0.922432	0.910488	0.903666	-0.000818508	0.461856	0.00314565	0.32808
cg08403634	RBFOX2	833724	0.8804	0.913986	0.914364	0.913058	0.89856	0.883687	0.86974	0.917492	0.912177	0.95843	0.905962	0.862377	0.885054	0.863815	0.00153346	0.471314	-0.00151418	0.464814
cg09037675	RBFOX2	833725	0.945563	0.91432	0.940002	0.923966	0.939485	0.949053	0.935696	0.928139	0.928357	0.955252	0.931949	0.916554	0.914488	0.925389	0.00241955	0.408102	-0.00739177	0.158798
cg20034086	RBFOX2	833726	0.0376959	0.090941	0.0870015	0.0266455	0.0334446	0.031675	0.0139612	0.0477656	0.0544819	0.110015	0.0248718	0.0577779	0.0488615	0.0190615	-0.0180215	0.21871	0.0124294	0.23827
cg22797182	RBM9	833727	0.920568	0.915614	0.90717	0.915614	0.920388	0.915757	0.912262	0.91135	0.90067	0.932414	0.900997	0.925095	0.889085	0.902515	-0.00698097	0.220367	-0.00529415	0.234224
cg05434324	RBFOX2	833728	0.605341	0.622832	0.696985	0.626677	0.733471	0.73671	0.727317	0.723791	0.702889	0.626914	0.835976	0.624846	0.584032	0.776274	0.0855701	0.0666262	-0.01567	0.363557
cg25983674	RBFOX2	833729	0.928852	0.916353	0.910732	0.917384	0.931897	0.875754	0.921765	0.920381	0.910314	0.903706	0.911191	0.934172	0.903436	0.925989	-0.00870902	0.233854	0.00181583	0.425827
cg20446300	RBFOX2	833730	0.848468	0.897479	0.925568	0.937935	0.914974	0.889858	0.941623	0.86246	0.937113	0.938972	0.929429	0.897333	0.878566	0.854109	0.0360218	0.0818432	-0.00614935	0.376336
cg25470392	RBFOX2	833731	0.81165	0.864709	0.845209	0.859723	0.812718	0.812923	0.842379	0.841495	0.728715	0.755224	0.652777	0.800516	0.834474	0.85263	-0.0349476	0.230864	-0.0650185	0.0322055
cg09646737	RBFOX2	833732	0.852086	0.815709	0.858064	0.834963	0.829922	0.828293	0.835978	0.812877	0.80859	0.854315	0.795113	0.812211	0.799963	0.817474	-0.00991747	0.26858	-0.0187384	0.0521055
cg01501737	RBFOX2	833733	0.82579	0.849041	0.816955	0.888707	0.850542	0.834313	0.873955	0.878529	0.874627	0.805904	0.879747	0.896701	0.8841	0.853604	0.0240581	0.144893	0.00861365	0.316845
cg19199512	RBFOX2	833734	0.794924	0.768974	0.721785	0.651762	0.878879	0.818353	0.809072	0.813801	0.784515	0.689736	0.888317	0.839076	0.781532	0.778147	0.00596531	0.455453	0.0112786	0.399088
cg04699998	RBFOX2	833735	0.0962326	0.11831	0	0.0947208	0.083312	0.0590976	0.0499271	0.0243816	0.085532	0	0.0068564	0.0353707	0.0549191	0.0491219	-0.0620013	0.0127952	-0.0132731	0.255829
cg24478024	RBFOX2	833736	0.539151	0.61038	0.190525	0.273948	0.581033	0.410903	0.716575	0.865712	0.425375	0.513797	0.472579	0.356213	0.582928	0.569988	-0.0781341	0.288829	-0.0196364	0.432461
cg23726035	RBFOX2	833737	0.140419	0.101246	0.0588012	0.0873179	0.0481	0.0438523	0.0784515	0.0480849	0.111583	0.122143	0.0651806	0.0814647	0.0960268	0.0697083	-0.0449396	0.0196603	0.0302497	0.0147093
cg25488206	RBM9	833738	0.0494207	0.0375552	0.0754429	0.0639735	0.0571031	0.0557666	0.0709125	0.0714453	0.0556339	0.0610556	0.0672815	0.0515668	0.058872	0.067858	0.019588	0.00278335	-0.00539604	0.115521
cg12797594	RBM9	833739	0.0288125	0.0640163	0.0627463	0.0563989	0.0450425	0.055219	0.0393247	0.0513582	0.0499164	0.0510295	0.0548226	0.0657748	0.0564538	0.0467019	0.00648463	0.207698	0.00243489	0.295652
cg00615377	RBM9	833740	0.0561452	0.061762	0.0249617	0.0486419	0.0611605	0.0458436	0.0473744	0.0655119	0.0638597	0.0251815	0.0403109	0.05131	0.054578	0.0610486	-0.00980508	0.173922	0.0004658	0.478116
cg26196531	RBM9	833741	0.0640598	0.093452	0.0957322	0.10024	0.0730268	0.085021	0.0887274	0.0559799	0.100207	0.118855	0.0852072	0.0849289	0.0780546	0.0993462	0.0100213	0.220013	0.0113119	0.118379
cg17656088	RBFOX2	833742	0.106928	0.0587387	0.0622463	0.0715078	0.0513865	0.0189391	0.0619815	0.0463998	0.0804393	0.0635503	0.0441866	0.103516	0.0756352	0.0559269	-0.021524	0.116891	0.0184656	0.0677104
cg15352367	RBM9	833743	0.148919	0.0599016	0.0515521	0.0725719	0.0613275	0.0451362	0.0828621	0.0586378	0.106837	0.0693123	0.0560165	0.0557776	0.0818501	0.0892998	-0.0351452	0.0458195	0.0145009	0.0876992
cg18613324	RBM9	833744	0.0812417	0.0529199	0.0617357	0.0566324	0.0555081	0.0451725	0.0739032	0.0932158	0.0793432	0.0458618	0.0282373	0.101597	0.0734382	0.0483416	-0.00349859	0.416542	-0.00155816	0.453252
cg27592035	RBFOX2	833745	0.604966	0.57244	0.710876	0.681621	0.675315	0.613985	0.682683	0.662188	0.617797	0.619996	0.806496	0.689745	0.739826	0.702459	0.0948794	0.018534	0.0249418	0.228899
cg15234386	RBFOX2	833746	0.81521	0.756866	0.869573	0.867837	0.871897	0.835653	0.913889	0.860012	0.838442	0.840496	0.874438	0.882274	0.855775	0.825679	0.0752925	0.00134288	-0.0169596	0.122439
cg02889942	RBFOX2	833747	0.311441	0.34936	0.211477	0.167245	0.0974867	0.0652684	0.31018	0.0435192	0.174235	0.128916	0.0787883	0.0567921	0.0315165	0.0999611	-0.208285	0.00227704	-0.0541614	0.134432
cg16662785	RBM9	833748	0.877557	0.895197	0.900205	0.898957	0.897756	0.888195	0.588595	0.583162	0.885119	0.907763	0.894941	0.853914	0.887774	0.918531	-0.0443009	0.312437	0.0985289	0.0834346
cg20517911	RBFOX2	833749	0.665131	0.698521	0.877637	0.896565	0.872638	0.819146	0.882654	0.880153	0.884144	0.89073	0.867327	0.841975	0.826785	0.842685	0.183377	3.74496e-07	-0.0125246	0.214231
cg18216572	RBFOX2	833750	0.889462	0.893309	0.935568	0.905583	0.897137	0.761433	0.879957	0.896974	0.922513	0.932355	0.872199	0.878477	0.87441	0.894053	-0.00383056	0.454898	0.0162257	0.280083
cg19944164	RBFOX2	833751	0.838939	0.845602	0.79558	0.793754	0.834439	0.865475	0.874166	0.854743	0.83155	0.748855	0.8853	0.820943	0.845503	0.806989	-0.0124957	0.335111	-0.0131696	0.292354
cg12332253	RBFOX2	833752	0.845075	0.899471	0.911688	0.878885	0.891163	0.870384	0.904471	0.922438	0.893235	0.944577	0.915035	0.90198	0.878178	0.875389	0.0266791	0.0850284	0.00489423	0.360453
cg07268155	RBFOX2	833753	0.83982	0.875281	0.877509	0.897159	0.882646	0.884401	0.852092	0.880227	0.853163	0.848046	0.873593	0.864592	0.86952	0.900016	0.0160301	0.129655	-0.0108508	0.143333
cg10104849	RBFOX2	833754	0.890839	0.902555	0.882171	0.855046	0.852309	0.872645	0.899538	0.882942	0.892863	0.907431	0.857325	0.905338	0.876725	0.881619	-0.016201	0.133711	0.0127749	0.129994
cg09798430	RBFOX2	833755	0.846487	0.842909	0.88606	0.856077	0.886175	0.863019	0.889505	0.919702	0.88144	0.865863	0.928814	0.800513	0.896315	0.870957	0.0340054	0.0908901	-0.0094394	0.320518
cg12301165	RBFOX2	833757	0.638904	0.620834	0.360697	0.372726	0.378972	0.199212	0.494173	0.497178	0.425136	0.405292	0.471509	0.533899	0.483005	0.635252	-0.191781	0.0163953	0.108522	0.0410111
cg07475017	RBFOX2	833758	0.813376	0.733361	0.681719	0.716164	0.850334	0.85412	0.889237	0.874721	0.87279	0.719692	0.834857	0.89165	0.843993	0.873866	0.0518934	0.185846	0.0284255	0.267465
cg07521199	RBFOX2	833759	0.148319	0.143771	0.260103	0.286851	0.2952	0.108376	0.506562	0.512466	0.40718	0.57687	0.611437	0.1578	0.118888	0.416427	0.208802	0.0656495	0.0531738	0.312467
cg04288683	RBFOX2	833760	0.0460743	0.0496592	0.0906097	0.0986568	0.0446705	0.0534966	0.0423844	0.068592	0.0658958	0.0600199	0.0572015	0.0434773	0.0610561	0.0424906	0.0128459	0.179032	-0.0113781	0.152466
cg24485614	RBFOX2	833761	0.922394	0.862815	0.897887	0.90094	0.911628	0.919211	0.891052	0.895601	0.911659	0.841599	0.933652	0.903327	0.911328	0.903539	0.00918102	0.315953	-0.00186892	0.445945
cg03225859	RBFOX2	833762	0.82166	0.733231	0.621616	0.637012	0.6231	0.541375	0.735299	0.884133	0.627769	0.619691	0.591044	0.515754	0.429517	0.825099	-0.139828	0.0803095	-0.0722771	0.173022
cg25523263	RBFOX2	833763	0.885072	0.856306	0.889807	0.861964	0.891435	0.858853	0.876309	0.874245	0.881095	0.874671	0.846841	0.841383	0.835025	0.875194	-0.00345378	0.406222	-0.0164008	0.0645768
cg12788056	RBFOX2	833764	0.904863	0.860206	0.912069	0.87373	0.895601	0.895656	0.925098	0.898648	0.918832	0.90684	0.894588	0.895745	0.896583	0.906642	0.0191349	0.0687484	0.00307108	0.355564
cg15159234	RBFOX2	833765	0.916106	0.884268	0.872562	0.941796	0.890443	0.882127	0.882879	0.911946	0.878151	0.917839	0.883471	0.89314	0.870107	0.897518	-0.00668885	0.342975	-0.00692107	0.296436
cg10004150	RBFOX2	833766	0.895122	0.882171	0.880649	0.864532	0.869543	0.870488	0.862802	0.878445	0.897728	0.889485	0.868063	0.857324	0.876544	0.87995	-0.0140167	0.0660689	0.00710573	0.154007
cg21620640	RBFOX2	833767	0.738597	0.818922	0.868283	0.847941	0.860939	0.836907	0.857096	0.844174	0.804979	0.929963	0.876819	0.884406	0.780831	0.819942	0.0722643	0.0193437	-0.00306683	0.449556
cg16844533	RBFOX2	833768	0.772639	0.820512	0.865114	0.831977	0.824005	0.816539	0.854812	0.799409	0.840633	0.811982	0.82265	0.859229	0.822361	0.886677	0.0397072	0.0357105	0.00861245	0.291667
cg07518267	RBFOX2	833769	0.889047	0.90755	0.827886	0.915745	0.863923	0.874025	0.876833	0.871043	0.878816	0.906779	0.886437	0.897074	0.902356	0.855934	-0.0185607	0.161641	0.0163234	0.132016
cg08743158	RBFOX2	833770	0.770362	0.854174	0.836107	0.861367	0.846878	0.833263	0.885422	0.848291	0.818724	0.860173	0.868204	0.836919	0.879659	0.822164	0.0374963	0.0459553	-0.0042473	0.375115
cg15707697	RBFOX2	833771	0.348329	0.314125	0.892353	0.90546	0.805476	0.405351	0.866783	0.818546	0.885304	0.765445	0.857125	0.287229	0.503284	0.240881	0.354876	0.0392547	-0.19245	0.0997655
cg12338800	RBFOX2	833772	0.416303	0.173532	0.106634	0.162347	0.0556066	0.41218	0.103937	0.0823699	0.0722428	0	0.0837635	0.558278	0.316198	0.286363	-0.108258	0.209941	0.0656285	0.264289
cg07900312	RBFOX2	833774	0.495614	0.464592	0.722183	0.74611	0.584196	0.297042	0.667872	0.129294	0.594966	0.499288	0.556083	0.390021	0.220526	0.446969	0.00777622	0.47894	-0.0731406	0.273065
cg00397911	RBFOX2	833775	0.391451	0.367403	0.110054	0.133463	0.0694085	0.334518	0.145924	0.0449754	0.256248	0.329995	0.0672178	0.396125	0.170901	0.269725	-0.185381	0.0274534	0.108645	0.0587288
cg11103717	RBFOX2	833777	0.169465	0.290936	0.0589155	0.0643764	0.0724707	0.414497	0.097131	0.0425933	0.0901091	0.0326396	0.0731137	0.13017	0.190299	0.135473	-0.113385	0.0861899	-0.0163633	0.399483
cg20376432	RBFOX2	833778	0.172829	0.266755	0.667306	0.789595	0.764026	0.379366	0.884987	0.876556	0.883824	0.90526	0.551549	0.344239	0.266564	0.321988	0.416479	0.0212119	-0.181402	0.112312
cg11502416	RBFOX2	833779	0.841734	0.879763	0.868466	0.888983	0.905013	0.903906	0.89459	0.912633	0.911132	0.820434	0.904599	0.905613	0.887279	0.904633	0.0315249	0.0684164	-0.00665023	0.338273
cg05752133	RBFOX2	833780	0.453659	0.513488	0.472781	0.437437	0.679901	0.56497	0.527746	0.519642	0.652161	0.694555	0.631812	0.754226	0.590741	0.769325	0.124368	0.0705359	0.14839	0.00394079
cg14511675	RBM9	833781	0.856543	0.858734	0.881685	0.857737	0.861767	0.86131	0.872035	0.861744	0.890454	0.876964	0.851803	0.868327	0.857073	0.880336	0.0107978	0.118659	0.00477975	0.255773
cg20337753	RBM9	833782	0.0943065	0.0894858	0.103239	0.103056	0.0835936	0.0910826	0.0855304	0.0809763	0.0759514	0.0909655	0.0750859	0.0861739	0.0735667	0.077977	-0.00629621	0.204962	-0.011293	0.022197
cg13672462	RBM9	833783	0.0221546	0.0444777	0.025171	0.030963	0.0252294	0.0326419	0.0256462	0.0295732	0.0373103	0.021664	0.0362025	0.0367722	0.0239704	0.0186861	-0.00466365	0.215228	0.000896798	0.407769
cg16324876	RBM9	833784	0.0467503	0.070595	0.0410741	0.0520502	0.0641141	0.0395735	0.0697994	0.0420666	0.0438668	0.0357856	0.0450221	0.0460509	0.030481	0.034985	-0.0132669	0.0887534	-0.0120811	0.033765
cg11868916	RBM9	833785	0.0735041	0.0581603	0.047254	0.0495907	0.0473874	0.0790815	0.0610373	0.0536916	0.048994	0.0256712	0.0849765	0.0661948	0.0749496	0.0480113	-0.00859554	0.251582	0.00179245	0.431367
cg01600545	RBM9	833786	0.0416272	0.0373221	0.0251899	0.0256042	0.0186192	0.0322305	0.0281989	0.0330619	0.0265865	0.0282579	0.0369476	0.033777	0.044897	0.0191063	-0.0101016	0.0443787	0.00444463	0.160463
cg00846400	RBM9	833787	0.0778509	0.071816	0.0800217	0.077719	0.0632562	0.0541066	0.0576569	0.0722364	0.0906904	0.0700486	0.065824	0.0768793	0.0726217	0.0407522	-0.00634903	0.263896	0.0019699	0.405514
cg05819205	RBM9	833788	0.0599761	0.0874347	0.0677037	0.0606097	0.0368007	0.0571046	0.0559673	0.0608383	0.0429251	0.0549683	0.0761366	0.0834594	0.068796	0.0784912	-0.011722	0.154281	0.0109587	0.0916524
cg23487067	RBFOX2	833789	0.0629092	0.093036	0.0680366	0.0704666	0.037382	0.0548542	0.0564248	0.0709106	0.0812767	0.0878666	0.0432887	0.0650745	0.0478384	0.0535292	-0.0165602	0.097616	0.00346655	0.356258
cg27137430	RBM9	833790	0.0547976	0.0365738	0.057324	0.0476175	0.0289397	0.042539	0.0135211	0.0352024	0.0361477	0.0496798	0.0508426	0.0560821	0.0539676	0.0375518	-0.00323442	0.373993	0.00985464	0.0990711
cg06744844		833791	0.565094	0.677618	0.752377	0.702822	0.81372	0.812024	0.827673	0.844626	0.668377	0.526601	0.388076	0.796343	0.84012	0.819583	0.111339	0.156816	-0.119024	0.0785829
cg20030218		833792	0.815405	0.856066	0.84562	0.851215	0.882895	0.87367	0.903993	0.797037	0.902534	0.854749	0.903702	0.64868	0.788135	0.806351	0.0024796	0.481835	-0.0417132	0.170944
cg03641275		833793	0.687785	0.647956	0.490798	0.403646	0.680644	0.54451	0.557898	0.53071	0.479016	0.442081	0.417473	0.513577	0.636327	0.559973	-0.146483	0.0167212	-0.0266265	0.301355
cg07395178		833794	0.892631	0.93349	0.917579	0.928392	0.919185	0.905274	0.92083	0.929931	0.965887	0.970558	0.936015	0.899668	0.924613	0.93836	0.0166302	0.170578	0.018985	0.0628874
cg18334526		833795	0.899125	0.887661	0.848646	0.776559	0.551364	0.881226	0.524543	0.494639	0.671186	0.647502	0.598518	0.873061	0.892126	0.903519	-0.171485	0.0809583	0.0848228	0.187647
cg26213075		833796	0.87466	0.814785	0.817466	0.855951	0.829794	0.827085	0.834355	0.825545	0.879495	0.843433	0.74729	0.842184	0.82294	0.830863	-0.0150221	0.275546	-0.00399868	0.41752
cg04058931		833797	0.825919	0.835254	0.837828	0.848142	0.826833	0.828901	0.844036	0.840066	0.844158	0.851399	0.831196	0.82254	0.845843	0.851053	0.00874617	0.128201	0.00339718	0.28743
cg01381170		833798	0.805378	0.835863	0.831446	0.802731	0.858456	0.789955	0.858178	0.874113	0.865747	0.852601	0.902847	0.851782	0.887988	0.861286	0.0324731	0.100718	0.0345619	0.0290272
cg03776853		833799	0.403009	0.361046	0.0652284	0.0545613	0.0920664	0.055903	0.110066	0.115523	0.0553419	0.0406275	0.0543964	0.0917751	0.0527206	0.075986	-0.310011	8.3615e-10	-0.0204168	0.0804706
cg12741065		833800	0.0557591	0.0759746	0.0928853	0.0758225	0.0501234	0.0424548	0.041149	0.0513152	0.0792132	0.0664206	0.0470819	0.0528171	0.0544732	0.0389997	-0.00813721	0.269639	-0.0024574	0.408204
cg26154188		833801	0.00873723	0.00816392	0.00779537	0	0.00771655	0.0184762	0.0107842	0.0101431	0.00231521	0.00714716	0.00986552	0.0103547	0.00467637	0.0122125	6.65992e-06	0.499261	-0.00139067	0.31977
cg12257146		833802	0.0450808	0.0435394	0.0557672	0.0564004	0.0456078	0.0359186	0.0498974	0.0515862	0.0437285	0.0512728	0.0546668	0.0420525	0.0428313	0.0486641	0.00388935	0.207285	-0.00199363	0.30344
cg07284132		833803	0.0817863	0.0816369	0.0869832	0.056725	0.0692267	0.0784978	0.0613203	0.0725174	0.0797208	0.0631517	0.0754117	0.08384	0.0768814	0.0594788	-0.00973204	0.103245	0.00220234	0.360479
cg09008917		833804	0.0599686	0.148043	0.0662426	0.0855882	0.057694	0.0627163	0.0700359	0.0544095	0.065216	0.0600602	0.0496377	0.0766435	0.053348	0.0557505	-0.0408938	0.0115344	-0.00600511	0.171091
cg10257263		833805	0.510521	0.508653	0.543715	0.587455	0.38012	0.808459	0.108488	0.192616	0.495224	0.615805	0.594857	0.837329	0.823912	0.828619	0.0584627	0.374912	0.262482	0.0292944
cg27536559		833806	0.17652	0.269942	0.101943	0.0740676	0.196265	0.345113	0.0861528	0.0647416	0.0762333	0.0692423	0.309243	0.0700785	0.0728231	0.436364	-0.0647091	0.259319	0.027617	0.36726
cg17769389		833807	0.733109	0.689427	0.730046	0.804015	0.759077	0.631195	0.880141	0.792948	0.730711	0.752547	0.635753	0.767129	0.812303	0.799719	0.0466972	0.195343	-0.0165431	0.353395
cg11247241		833808	0.856797	0.860567	0.848722	0.871702	0.813348	0.823997	0.840487	0.863124	0.859691	0.869178	0.843736	0.847991	0.86882	0.861042	-0.00769574	0.289134	0.0148464	0.086249
cg10199978		833809	0.48075	0.492694	0.67488	0.64407	0.636224	0.0763274	0.539086	0.544227	0.75134	0.510942	0.620966	0.128763	0.116358	0.178212	-0.034939	0.426027	-0.134706	0.188516
cg22427191		833810	0.814044	0.859588	0.793951	0.827326	0.806353	0.803001	0.823716	0.812107	0.830751	0.822797	0.831171	0.798843	0.825821	0.835241	-0.0192261	0.0749456	0.0130285	0.0555215
cg06745364		833811	0.774752	0.763139	0.900779	0.913315	0.917319	0.900559	0.903273	0.902579	0.911251	0.953464	0.908845	0.905227	0.830769	0.897726	0.134814	1.06863e-05	-0.00509057	0.381795
cg04148237		833812	0.820464	0.870787	0.888613	0.888412	0.852182	0.841794	0.897549	0.917219	0.803731	0.926902	0.909431	0.873193	0.916163	0.910742	0.039869	0.0901647	0.00906555	0.345116
cg08569266		833813	0.579865	0.526764	0.544024	0.600505	0.393332	0.121169	0.555856	0.0126673	0.429111	0.400621	0.40589	0.536973	0.0918823	0.12025	-0.202291	0.104707	-0.0404711	0.376827
cg22196743		833814	0.203377	0.230544	0.462303	0.49647	0.181915	0.0966061	0.0623929	0.442349	0.439513	0.54831	0.541635	0.139943	0.151352	0.1198	0.0899219	0.269627	0.0330863	0.391828
cg21571055		833815	0.767716	0.73075	0.765853	0.799878	0.821446	0.780478	0.82487	0.795211	0.751432	0.82755	0.781782	0.802744	0.762382	0.79935	0.043515	0.0212999	-0.010416	0.248711
cg16747969		833816	0.108034	0.0915004	0.182403	0.205047	0.157469	0.116454	0.0917642	0.11188	0.338028	0.260681	0.331823	0.14835	0.308837	0.182048	0.103131	0.0658244	0.117459	0.00528246
cg24865017	APOL3	833817	0.852366	0.866836	0.862562	0.893583	0.825997	0.826143	0.851645	0.836384	0.866002	0.910998	0.828586	0.839006	0.814283	0.857652	-0.0085312	0.348203	0.00336893	0.42578
cg14415914	APOL3	833818	0.923308	0.849586	0.849122	0.840468	0.887095	0.866639	0.902529	0.880345	0.917511	0.885647	0.87102	0.902807	0.885833	0.893162	-0.00459866	0.410729	0.0216304	0.0462219
cg24731548	APOL3	833819	0.450682	0.389246	0.670773	0.739228	0.559526	0.609761	0.496897	0.500122	0.667887	0.642429	0.591524	0.437437	0.454628	0.448836	0.148291	0.0345008	-0.0555943	0.181714
cg02289722	APOL3	833820	0.108619	0.140371	0.280269	0.23611	0.156115	0.353678	0.144935	0.053277	0.331378	0.0608291	0.0755489	0.111262	0.18298	0.457472	0.0791595	0.209944	-0.000819105	0.495933
cg07884745	APOL3	833821	0.814088	0.834738	0.855222	0.867485	0.737803	0.780348	0.811649	0.799584	0.837613	0.863483	0.814613	0.799336	0.824924	0.789659	-0.00926987	0.372059	0.0129232	0.288842
cg12907959	APOL3	833822	0.817787	0.837173	0.407478	0.362773	0.548477	0.770166	0.537732	0.546885	0.433876	0.368123	0.405219	0.729521	0.857015	0.825658	-0.261403	0.0377076	0.0743169	0.254811
cg18168435	APOL3	833823	0.424886	0.428511	0.43798	0.411107	0.232195	0.12733	0.3777	0.155588	0.415855	0.323866	0.42165	0.441913	0.696683	0.469462	-0.0507547	0.329392	0.171255	0.0232196
cg03530294	APOL3	833824	0.0811153	0.0818808	0.250509	0.252394	0.227149	0.04696	0.0806921	0.0404077	0.402375	0.432602	0.403995	0.0473399	0.047964	0.080441	0.111238	0.173596	0.0861008	0.180961
cg13431902	APOL3	833825	0.0983457	0.108634	0.121679	0.107724	0.103218	0.0887152	0.0624058	0.07126	0.233206	0.393613	0.110136	0.0641585	0.0647185	0.0657637	0.0203935	0.389505	0.0627655	0.141741
cg15909948	APOL3	833826	0.799287	0.86306	0.850079	0.847599	0.824104	0.823693	0.843359	0.801724	0.834532	0.833893	0.811309	0.822754	0.822048	0.815259	-0.00364401	0.404189	-0.00846058	0.172998
cg20723409	APOL3	833827	0.388849	0.477898	0.644212	0.591357	0.704021	0.714048	0.897496	0.851135	0.707897	0.612572	0.886248	0.783116	0.831036	0.507537	0.294183	0.0039136	-0.0123106	0.436847
cg23487884	APOL3	833828	0.772937	0.745559	0.830041	0.856345	0.838313	0.880925	0.913829	0.878165	0.87754	0.885629	0.864171	0.870364	0.641868	0.853547	0.0899803	0.0504451	-0.0340831	0.209106
cg23889684	APOL3	833829	0.696757	0.711193	0.765894	0.791547	0.815498	0.760695	0.851126	0.832337	0.77015	0.779176	0.825346	0.722148	0.785366	0.54134	0.0660767	0.141618	-0.0655948	0.0835598
cg15516759	APOL3	833830	0.745079	0.684665	0.778681	0.765927	0.457584	0.755695	0.779176	0.429029	0.710365	0.723754	0.611375	0.69393	0.6971	0.565037	-0.0509009	0.290214	0.00591145	0.468851
cg16240980	APOL3	833831	0.843717	0.871933	0.860457	0.860354	0.871907	0.871583	0.868681	0.867101	0.876565	0.873255	0.866807	0.878416	0.806978	0.891032	0.00827007	0.302095	-0.00117157	0.463094
cg08676001	APOL3	833832	0.631019	0.639135	0.599085	0.600718	0.496305	0.597072	0.607823	0.634237	0.5731	0.48734	0.547117	0.611109	0.603239	0.564719	-0.0582546	0.0541011	-0.0247693	0.187243
cg01613294	APOL3	833833	0.869628	0.890531	0.869288	0.857041	0.857992	0.844414	0.869017	0.86912	0.894161	0.785751	0.880737	0.872635	0.83985	0.864498	-0.0213708	0.155545	-0.00487325	0.386503
cg01557221	APOL3	833834	0.825399	0.82072	0.773089	0.854268	0.586795	0.813735	0.418808	0.159446	0.839041	0.860496	0.877538	0.803243	0.849732	0.878087	-0.0968693	0.283892	0.250333	0.024087
cg00965578	APOL3	833835	0.141991	0.11416	0.104688	0.104415	0.399291	0.396148	0.472706	0.480575	0.0804196	0.0758631	0.101525	0.120197	0.0846109	0.0977865	0.0817767	0.261648	-0.232903	0.00444455
cg11835355	APOL3	833836	0.798798	0.77713	0.812519	0.840843	0.75817	0.768664	0.876821	0.86648	0.889858	0.913147	0.667338	0.792975	0.842955	0.845143	0.0349453	0.248544	0.00465337	0.456154
cg01949403	APOL3	833837	0.860464	0.865062	0.845009	0.855213	0.841619	0.817058	0.835096	0.835533	0.867576	0.901707	0.787778	0.820776	0.818035	0.85911	-0.0223876	0.157191	0.00424247	0.407163
cg07707056	APOL3	833838	0.898308	0.897594	0.859611	0.864474	0.86867	0.808561	0.886843	0.881263	0.894627	0.87491	0.86229	0.875533	0.894405	0.896768	-0.0256213	0.0843348	0.0215183	0.061641
cg08390994	APOL3	833839	0.825646	0.815264	0.698751	0.774664	0.815883	0.788412	0.848263	0.840609	0.855819	0.867604	0.827608	0.806115	0.750463	0.85883	-0.00936981	0.402314	0.0333095	0.137039
cg06703343	APOL3	833840	0.816763	0.762516	0.732898	0.782992	0.755972	0.766745	0.829701	0.817787	0.779475	0.817128	0.803305	0.755176	0.776588	0.819312	-0.00321615	0.448029	0.0108148	0.284592
cg27045874		833842	0.864151	0.818202	0.859919	0.871784	0.847873	0.849151	0.857805	0.861529	0.894623	0.926246	0.873287	0.84418	0.855513	0.856365	0.0253464	0.0973242	0.0170255	0.109971
cg07059712		833843	0.918584	0.943361	0.904793	0.94261	0.899887	0.909163	0.923274	0.933456	0.9147	0.907174	0.901373	0.915755	0.901629	0.91374	-0.0170096	0.0652961	-0.00980203	0.108807
cg06111581		833844	0.0530384	0.0250888	0.407078	0.397346	0.418174	0.0302724	0.455895	0.456496	0.35093	0.356286	0.545438	0.0414197	0.0340504	0.0324939	0.25476	0.0520177	-0.134107	0.129644
cg13503928		833846	0.878752	0.843775	0.897452	0.923581	0.927254	0.91116	0.92258	0.924729	0.957211	0.894613	0.918439	0.890779	0.922148	0.916501	0.0559404	0.000943455	-0.0011775	0.457585
cg19335064	APOL4	833847	0.603651	0.606531	0.771261	0.875799	0.839296	0.854094	0.888518	0.88431	0.875658	0.668185	0.890348	0.588919	0.616896	0.860037	0.196019	0.0172145	-0.102206	0.0593385
cg04442631	APOL4	833848	0.811467	0.767549	0.627264	0.721162	0.505128	0.502333	0.523074	0.504899	0.415968	0.468021	0.409486	0.545804	0.502326	0.795022	-0.246134	0.0068234	-0.0412057	0.282242
cg17493029	APOL4	833849	0.504036	0.557446	0.677428	0.696406	0.643196	0.662848	0.833573	0.796093	0.709831	0.650616	0.510672	0.556463	0.573025	0.567044	0.125692	0.0509804	-0.123649	0.00857847
cg11420782	APOL4	833850	0.81243	0.789933	0.765644	0.783833	0.795238	0.775295	0.773594	0.772645	0.847498	0.84222	0.775034	0.757346	0.785703	0.786994	-0.0127609	0.276799	0.0214244	0.101068
cg16778128	APOL4	833851	0.89692	0.874991	0.906027	0.909209	0.910601	0.912431	0.903438	0.897037	0.848642	0.878439	0.924311	0.910767	0.892924	0.898035	0.0133662	0.192141	-0.0142706	0.112576
cg21032535	APOL2	833852	0.55348	0.582335	0.381882	0.35307	0.369866	0.494755	0.385138	0.406396	0.380337	0.393775	0.383433	0.531515	0.503542	0.472254	-0.146578	0.00341076	0.0456249	0.105351
cg18908811	APOL4	833853	0.275309	0.295613	0.527135	0.574335	0.410722	0.391234	0.523299	0.477437	0.606481	0.741534	0.741664	0.214299	0.321961	0.463235	0.213984	0.0432153	0.0308351	0.375262
cg21412084	APOL4	833854	0.468597	0.458714	0.582186	0.589668	0.609893	0.491963	0.546639	0.570813	0.593411	0.567802	0.597061	0.630231	0.645343	0.455076	0.109685	0.00862992	0.0162938	0.313334
cg11178302	APOL4	833855	0.676272	0.771304	0.864708	0.861638	0.864004	0.863181	0.870512	0.894894	0.863646	0.917042	0.850405	0.863599	0.860027	0.890682	0.14824	4.70805e-06	0.0044107	0.353455
cg21855316	APOL4	833856	0.108487	0.1392	0.233772	0.143959	0.137123	0.412307	0.0519617	0.490012	0.11328	0.162609	0.0711836	0.31357	0.453976	0.0664908	0.0970103	0.209057	-0.0480044	0.311251
cg21092464	APOL4	833857	0.845704	0.842743	0.923026	0.88513	0.903959	0.712178	0.902587	0.895352	0.895094	0.883083	0.872504	0.870211	0.872498	0.896876	0.0318177	0.21744	0.0113391	0.366861
cg10668930	APOL4	833858	0.903647	0.890573	0.925585	0.941325	0.921698	0.897617	0.906261	0.935522	0.899498	0.91653	0.902848	0.903699	0.920876	0.915163	0.0184417	0.0527939	-0.0115656	0.0829905
cg11116910	APOL4	833859	0.615614	0.665539	0.630764	0.645068	0.662882	0.646295	0.686607	0.705264	0.668951	0.725868	0.67411	0.654271	0.67059	0.659516	0.0286057	0.098575	0.0127377	0.216523
cg03277496	APOL4	833860	0.87826	0.886334	0.873959	0.894141	0.870731	0.882589	0.628441	0.524756	0.912414	0.91047	0.881818	0.863047	0.896721	0.896182	-0.0460246	0.310765	0.114339	0.0567985
cg19271668		833861	0.387975	0.441605	0.450792	0.446332	0.212129	0.112224	0.101246	0.10874	0.299238	0.113672	0.365847	0.162266	0.224096	0.115127	-0.188814	0.0387826	-0.0252026	0.380063
cg16528833		833862	0.82428	0.799659	0.36132	0.376531	0.456186	0.832243	0.518163	0.524119	0.421792	0.384822	0.443771	0.817986	0.853169	0.879312	-0.239519	0.0709091	0.122048	0.166623
cg08848259		833863	0.0602294	0.0813382	0.0674508	0.0553584	0.0516609	0.0468163	0.0588967	0.0607299	0.0317857	0.0521475	0.0556352	0.0494847	0.0589913	0.0469195	-0.0177941	0.0162381	-0.00765819	0.0740168
cg22373294		833864	0.399611	0.416722	0.388072	0.388394	0.405702	0.46314	0.584586	0.564925	0.384894	0.393232	0.433858	0.40023	0.424258	0.414726	0.0290014	0.286192	-0.05727	0.0770399
cg15552239	APOL2	833865	0.903668	0.877621	0.867447	0.873557	0.874265	0.880956	0.900701	0.920097	0.868458	0.863111	0.883391	0.869708	0.874248	0.866589	-0.0121004	0.180228	-0.0152531	0.055872
cg20272102	APOL2	833866	0.853241	0.867486	0.873651	0.855096	0.85506	0.862089	0.85732	0.869263	0.858289	0.854841	0.884112	0.850785	0.797464	0.836815	-0.00579791	0.361148	-0.0150287	0.122574
cg08481162	APOL2	833867	0.609959	0.649635	0.623093	0.642898	0.583662	0.603546	0.61151	0.611896	0.658585	0.658307	0.614518	0.62506	0.617228	0.604558	-0.00855863	0.316667	0.0169419	0.101534
cg17997358	APOL2	833868	0.476272	0.517718	0.488407	0.497181	0.497712	0.497527	0.513282	0.532031	0.506271	0.492222	0.496425	0.524916	0.501098	0.477377	0.00504233	0.351129	-0.0046383	0.310793
cg22569353	APOL2	833869	0.896677	0.882939	0.903464	0.897155	0.879972	0.88229	0.908836	0.899128	0.923229	0.926022	0.866591	0.888631	0.865469	0.877152	0.0033535	0.412446	-0.00395867	0.375005
cg07115081	APOL2	833870	0.446802	0.601045	0.832496	0.761158	0.582487	0.607229	0.542532	0.876918	0.880878	0.867843	0.846907	0.779178	0.633327	0.857039	0.231743	0.0168668	0.110392	0.0710238
cg23087577	APOL2	833871	0.835844	0.809851	0.824321	0.814083	0.828885	0.821483	0.8427	0.827825	0.865213	0.845652	0.843168	0.853182	0.828104	0.834745	0.0129329	0.139832	0.0184609	0.00974206
cg09051904	APOL2	833872	0.0977847	0.0954933	0.116393	0.119324	0.0877433	0.113543	0.124861	0.130299	0.103527	0.117492	0.146294	0.0792496	0.1179	0.0863653	0.0152769	0.153266	-0.00688934	0.283525
cg09266008	APOL2	833873	0.370604	0.384349	0.373863	0.37125	0.423423	0.285246	0.383052	0.392593	0.391314	0.294955	0.423649	0.446069	0.431832	0.326566	0.00117453	0.488062	0.0141599	0.331131
cg05985522	APOL2	833874	0.088219	0.0803528	0.0977567	0.0690453	0.0904308	0.07351	0.14092	0.0821563	0.226752	0.084417	0.0814762	0.0890486	0.0678549	0.0735921	0.0137942	0.341118	0.0115537	0.338676
cg10543947	APOL2	833875	0.0512979	0.0549954	0.0274183	0.0191212	0.0148243	0.0336201	0.0356145	0.036045	0.050897	0.0513286	0.0289119	0.0343592	0.021283	0.0369442	-0.0206161	0.0140387	0.00951341	0.0756004
cg16121206	APOL2	833876	0.105762	0.0840586	0.198578	0.239502	0.111324	0.0880197	0.119514	0.165473	0.285137	0.319446	0.104094	0.101409	0.0993005	0.0833154	0.0646826	0.151742	0.0117152	0.409035
cg14589586	APOL2	833877	0.228509	0.208778	0.166434	0.173459	0.215036	0.117815	0.532268	0.54878	0.157537	0.120763	0.196027	0.140097	0.309844	0.206955	0.0217745	0.422636	-0.103761	0.123044
cg05836492	APOL2	833878	0.805866	0.800002	0.871374	0.851543	0.837608	0.874696	0.848102	0.856253	0.869208	0.931694	0.850494	0.891426	0.850721	0.858606	0.0630431	0.00261206	0.0187619	0.106703
cg14550212	APOL2	833879	0.809281	0.790382	0.80765	0.860181	0.853133	0.829582	0.869024	0.883722	0.869607	0.806899	0.857719	0.81863	0.844987	0.826632	0.0441494	0.0192415	-0.0131363	0.200475
cg14592586	APOL2	833880	0.645764	0.564352	0.727854	0.681578	0.570055	0.613941	0.623443	0.603128	0.649826	0.678086	0.674697	0.585167	0.537478	0.625136	0.0258078	0.272898	-0.0116014	0.364367
cg17274013	APOL1	833881	0.828328	0.789211	0.821562	0.80633	0.814946	0.82889	0.849525	0.851865	0.875417	0.915299	0.844108	0.84555	0.81907	0.846605	0.0344946	0.0767831	0.0288217	0.0471066
cg02210038	APOL1	833882	0.573676	0.547132	0.574454	0.592266	0.564043	0.579044	0.580674	0.588322	0.558529	0.588526	0.549586	0.575168	0.568499	0.574127	0.0140326	0.09682	-0.0107281	0.0761863
cg03211381	APOL1	833883	0.898869	0.893632	0.885572	0.895459	0.884222	0.879331	0.863625	0.888233	0.885438	0.841834	0.860619	0.862078	0.888482	0.887868	-0.0193535	0.0626995	-0.0116871	0.11099
cg18893641	APOL1	833884	0.798401	0.758558	0.768776	0.756629	0.766311	0.779266	0.770584	0.759749	0.820764	0.84129	0.764089	0.79754	0.765548	0.783327	0.00267628	0.448217	0.0285405	0.0266968
cg08775793	APOL1	833885	0.804986	0.819342	0.790737	0.784256	0.839866	0.814553	0.855159	0.831986	0.814805	0.836682	0.828386	0.851021	0.807538	0.841258	0.0125235	0.233602	0.0105222	0.223207
cg18448426	APOL1	833886	0.881263	0.897996	0.854263	0.89202	0.72752	0.878143	0.554751	0.612305	0.712661	0.741483	0.647263	0.861288	0.860816	0.88809	-0.120413	0.0963061	0.0320999	0.331476
cg08415592	APOL1	833887	0.521342	0.501021	0.602398	0.647827	0.544045	0.500976	0.543394	0.508688	0.577726	0.571015	0.584786	0.542989	0.526169	0.543817	0.0466375	0.0756719	-0.000137533	0.497865
cg11306361	APOL1	833888	0.423739	0.452133	0.466036	0.480966	0.505151	0.371997	0.462321	0.467493	0.471256	0.415616	0.488229	0.526116	0.527555	0.398127	0.0271362	0.230317	0.0121557	0.341967
cg26758857	APOL1	833889	0.210026	0.269923	0.245534	0.258793	0.229505	0.129606	0.470846	0.4558	0.264051	0.384816	0.409058	0.155369	0.11656	0.106925	0.0289312	0.385587	-0.058884	0.233751
cg07713361	APOL1	833890	0.249321	0.224506	0.184071	0.214734	0.169265	0.075927	0.49283	0.51965	0.150647	0.455534	0.397142	0.135184	0.0966805	0.0616216	0.00919368	0.471233	-0.0599446	0.283952
cg07287606	APOL1	833891	0.540175	0.579267	0.539955	0.490422	0.617838	0.640216	0.713271	0.681425	0.59841	0.556369	0.556871	0.606626	0.674381	0.662729	0.0518214	0.155676	-0.00462338	0.455422
cg15716373	APOL1	833892	0.567628	0.548177	0.599188	0.688497	0.53758	0.504737	0.637301	0.77073	0.598726	0.55142	0.553798	0.528072	0.525949	0.512991	0.0261797	0.33214	-0.077846	0.0466577
cg03715078	APOL1	833893	0.403715	0.280894	0.478654	0.472286	0.482506	0.641953	0.523231	0.763706	0.693809	0.758541	0.778407	0.494842	0.505057	0.507016	0.249363	0.0103533	0.0625563	0.20671
cg11804381	APOL1	833894	0.803767	0.820838	0.821008	0.841771	0.80186	0.81624	0.819799	0.788431	0.852721	0.797011	0.795836	0.774497	0.789809	0.798381	-0.00418851	0.404401	-0.013476	0.165237
cg16160151		833895	0.832972	0.834051	0.628583	0.774289	0.827793	0.890094	0.885571	0.88264	0.855466	0.840121	0.865997	0.617407	0.664024	0.595691	-0.0562054	0.261088	-0.075044	0.142695
cg11483780		833896	0.91527	0.847118	0.925979	0.911019	0.900507	0.90806	0.934405	0.904169	0.885442	0.888774	0.908294	0.890747	0.891104	0.877425	0.0209663	0.110199	-0.0237255	0.00298923
cg13188392	MYH9	833897	0.865989	0.891133	0.847909	0.861075	0.864343	0.874505	0.881887	0.878803	0.750658	0.749526	0.855831	0.881384	0.869841	0.67171	-0.0462719	0.188857	-0.0715954	0.0340865
cg23171709	MYH9	833898	0.844663	0.872407	0.844811	0.862513	0.880565	0.889369	0.878806	0.895128	0.865715	0.851424	0.878258	0.882852	0.873306	0.890971	0.0159415	0.10848	-0.00144445	0.440865
cg26749543	MYH9	833899	0.793536	0.815705	0.744476	0.839445	0.791434	0.803293	0.818197	0.811256	0.815629	0.796866	0.815961	0.812998	0.801423	0.803283	-9.8825e-05	0.497715	0.00634305	0.324828
cg10747785	MYH9	833900	0.851317	0.886634	0.88781	0.899779	0.88259	0.892822	0.880437	0.873541	0.863092	0.894345	0.884083	0.885366	0.868887	0.876141	0.0134325	0.0934741	-0.00751085	0.121767
cg11955845	MYH9	833901	0.865993	0.8578	0.845144	0.848511	0.868956	0.886069	0.890095	0.89549	0.882448	0.879845	0.860833	0.89921	0.886489	0.890721	0.0159208	0.125462	0.0108805	0.158243
cg12474881	MYH9	833902	0.901549	0.910512	0.85697	0.874258	0.88532	0.882795	0.889753	0.885349	0.898956	0.935054	0.884768	0.87781	0.89857	0.872899	-0.0191552	0.0975679	0.0156018	0.0820546
cg21009747	MYH9	833903	0.978549	0.969119	0.9915	0.991373	0.97078	0.973234	0.983632	0.972039	0.983426	0.985535	0.973082	0.979029	0.975226	0.976363	0.00576777	0.160513	-0.00164957	0.358392
cg01038215	MYH9	833904	0.882271	0.902774	0.877436	0.881811	0.885627	0.867087	0.876381	0.890149	0.908164	0.849083	0.866818	0.881793	0.864732	0.899256	-0.0134943	0.144861	-0.00144072	0.442582
cg05499776	MYH9	833905	0.500982	0.580381	0.670396	0.762599	0.736166	0.795754	0.750405	0.820136	0.805853	0.806397	0.795399	0.80339	0.810105	0.784068	0.237707	6.38219e-06	0.0449598	0.03183
cg01816775	MYH9	833906	0.736506	0.766073	0.815803	0.783394	0.794149	0.824895	0.829826	0.845322	0.836492	0.877157	0.852728	0.829584	0.812228	0.799138	0.0737703	0.00147892	0.0189898	0.114607
cg17163767	MYH9	833907	0.760441	0.661802	0.683644	0.672911	0.710174	0.74261	0.746086	0.744718	0.807575	0.676989	0.77549	0.686334	0.713908	0.681766	0.00906177	0.400687	0.00698667	0.3974
cg17519899	MYH9	833908	0.621643	0.670933	0.764264	0.770006	0.776206	0.810501	0.840644	0.856154	0.883468	0.891671	0.879435	0.796724	0.788574	0.769916	0.172675	0.000239562	0.0320024	0.137304
cg00277246	MYH9	833909	0.798075	0.805174	0.775902	0.745739	0.832717	0.858317	0.853837	0.818326	0.781087	0.794638	0.858681	0.888841	0.837197	0.822695	0.0207071	0.253702	0.0163836	0.259718
cg02452950	MIR6819	833910	0.786713	0.750765	0.7441	0.737839	0.505843	0.77781	0.452986	0.492525	0.82884	0.75801	0.791221	0.791063	0.779223	0.751182	-0.0678518	0.250802	0.164739	0.0119902
cg08526378	MYH9	833911	0.855758	0.898923	0.873287	0.902069	0.845842	0.656499	0.883833	0.867909	0.884445	0.899655	0.873092	0.837262	0.861746	0.602004	-0.0450368	0.270453	-0.0118724	0.422114
cg23109261	MYH9	833912	0.853795	0.85363	0.84233	0.852531	0.814488	0.837212	0.852433	0.868564	0.860701	0.878274	0.858739	0.837733	0.850566	0.840539	-0.00420338	0.368331	0.0098322	0.165495
cg07462808	MYH9	833913	0.650722	0.716968	0.829222	0.875769	0.800232	0.78713	0.861642	0.855252	0.803329	0.9078	0.8755	0.837056	0.833124	0.793364	0.15444	0.000108849	0.0068209	0.385951
cg11434151	MYH9	833914	0.853035	0.868154	0.823096	0.827972	0.872849	0.865312	0.869753	0.884524	0.899103	0.866265	0.900654	0.870015	0.851298	0.879846	0.00696282	0.351043	0.0206125	0.0726403
cg17602566	MYH9	833915	0.882527	0.90066	0.864902	0.874752	0.865862	0.884793	0.898062	0.868957	0.880752	0.91674	0.876394	0.870357	0.883873	0.880113	-0.0111305	0.169036	0.00848355	0.171527
cg05049160	MYH9	833916	0.93862	0.963683	0.936578	0.924097	0.950725	0.938767	0.943679	0.937242	0.960671	0.949542	0.935361	0.945534	0.953534	0.946652	-0.00761995	0.183969	0.0100346	0.0361478
cg25783745	MYH9	833917	0.874522	0.906514	0.889027	0.891141	0.895291	0.908492	0.931633	0.914382	0.902131	0.92772	0.885166	0.897574	0.915497	0.920002	0.0159867	0.110142	0.00302047	0.376249
cg09544549	MYH9	833918	0.815964	0.814414	0.788628	0.79942	0.848105	0.839808	0.844333	0.844574	0.860009	0.830338	0.823324	0.864603	0.8169	0.842425	0.01835	0.148121	0.0121218	0.193033
cg10114577	MYH9	833919	0.690062	0.711017	0.676089	0.679526	0.696322	0.706567	0.723987	0.716947	0.726903	0.724042	0.689394	0.719002	0.692591	0.711916	0.00473439	0.366272	0.0107347	0.161657
cg16836028	MYH9	833920	0.825949	0.860378	0.85128	0.85515	0.804922	0.846671	0.835213	0.831611	0.839491	0.82979	0.846144	0.845493	0.836355	0.850014	-0.00381912	0.369938	0.00373982	0.326907
cg21461927	MYH9	833921	0.873801	0.874099	0.878518	0.857286	0.89949	0.850247	0.879938	0.883156	0.888322	0.887449	0.883333	0.879597	0.871843	0.88594	0.00480995	0.317761	0.00797483	0.165124
cg07991675	MYH9	833922	0.756362	0.797339	0.736588	0.722243	0.703251	0.731507	0.281759	0.503065	0.773336	0.744525	0.76365	0.768562	0.767777	0.778911	-0.0872528	0.21886	0.153058	0.0353729
cg19813802	MYH9	833923	0.887301	0.862866	0.769726	0.807143	0.707117	0.616818	0.593058	0.835095	0.83646	0.792102	0.63018	0.777007	0.780071	0.872568	-0.123638	0.0474282	0.0599049	0.142777
cg16415593	MYH9	833924	0.871672	0.8565	0.831367	0.836334	0.859074	0.850167	0.876926	0.855089	0.865338	0.854858	0.862544	0.869745	0.859262	0.870832	-0.00645833	0.267823	0.0122707	0.058942
cg12907172	MYH9	833925	0.795761	0.812743	0.808803	0.79315	0.815499	0.825336	0.852419	0.859346	0.875942	0.879067	0.840592	0.675319	0.717488	0.826736	0.00988952	0.414972	-0.0232348	0.269412
cg14239021	MYH9	833926	0.822753	0.816269	0.827468	0.819356	0.812997	0.849004	0.835178	0.855896	0.870408	0.888886	0.845477	0.85689	0.840893	0.840528	0.0257371	0.0621796	0.023864	0.0225512
cg20138745	MYH9	833927	0.877062	0.872045	0.812712	0.85069	0.84975	0.838784	0.86665	0.854626	0.85888	0.842142	0.869911	0.848335	0.871203	0.860561	-0.0225327	0.0405513	0.0129699	0.0872884
cg22219699	MYH9	833928	0.928117	0.89241	0.916822	0.930719	0.894924	0.900537	0.910043	0.921511	0.928963	0.92659	0.907087	0.915561	0.894535	0.913922	0.00317089	0.38589	0.00201698	0.3971
cg04475878	MYH9	833929	0.309381	0.274684	0.38901	0.358825	0.308657	0.325018	0.321096	0.517495	0.436776	0.419798	0.4961	0.421124	0.350595	0.429401	0.105792	0.0276269	0.0556155	0.0821771
cg05348902	MYH9	833930	0.818465	0.857364	0.846514	0.866468	0.853495	0.85207	0.824073	0.851955	0.885394	0.889706	0.84038	0.844072	0.808573	0.830176	0.011492	0.269512	0.000621267	0.482964
cg04080920	MYH9	833931	0.524249	0.543831	0.447643	0.420927	0.611055	0.693959	0.841775	0.837475	0.47978	0.335508	0.404296	0.749572	0.776028	0.790018	0.0816294	0.281772	-0.0529388	0.324068
cg06765172	MYH9	833932	0.880791	0.837681	0.735543	0.80979	0.762219	0.853275	0.861639	0.871514	0.907041	0.902719	0.875392	0.832682	0.859578	0.86798	-0.0142887	0.359714	0.0585689	0.022962
cg17194211	MYH9	833933	0.925812	0.913409	0.905109	0.936124	0.893293	0.913206	0.904017	0.900862	0.930971	0.938846	0.893516	0.912481	0.907459	0.893591	-0.00882096	0.239927	0.00404215	0.344424
cg12362629	MYH9	833934	0.874769	0.887273	0.85647	0.861423	0.875181	0.87456	0.875757	0.884447	0.871623	0.902965	0.872928	0.870312	0.700261	0.869529	-0.0213997	0.290386	-0.0233697	0.229118
cg17209507	MYH9	833935	0.985105	0.985417	0.983884	0.987764	0.987353	0.981371	0.981643	0.970683	0.979035	0.98904	0.985082	0.985725	0.987409	0.978551	-0.00213272	0.293908	0.00202387	0.264648
cg24423424	MYH9	833936	0.662714	0.651939	0.742703	0.766097	0.723222	0.649328	0.734649	0.716903	0.787653	0.757254	0.68342	0.677235	0.660042	0.743116	0.0628088	0.0370052	-0.00403035	0.44109
cg06344211	MYH9	833937	0.882101	0.882689	0.89882	0.89545	0.874919	0.874944	0.900658	0.894502	0.924477	0.901138	0.889143	0.896157	0.882039	0.895406	0.011576	0.128743	0.00817765	0.154704
cg16092390	MYH9	833938	0.847846	0.792586	0.803735	0.823607	0.843493	0.826343	0.871349	0.87166	0.868068	0.848351	0.868034	0.85404	0.866359	0.846025	0.0290389	0.0686041	0.0184483	0.0769731
cg09051119	MYH9	833939	0.815024	0.793681	0.799975	0.845919	0.827562	0.838392	0.83313	0.840477	0.833416	0.863025	0.821198	0.855807	0.852186	0.850375	0.0341027	0.0111043	0.015092	0.0667747
cg16157060	MYH9	833940	0.879971	0.884239	0.856263	0.869333	0.860836	0.861838	0.843827	0.854178	0.88342	0.871902	0.859921	0.857494	0.864207	0.838932	-0.0219259	0.0136542	0.00493355	0.249588
cg20897301	MYH9	833941	0.434675	0.375741	0.652758	0.661734	0.613794	0.125235	0.73481	0.527882	0.547397	0.338203	0.455592	0.254312	0.116788	0.155976	0.026832	0.43682	-0.241324	0.0294475
cg18488820	MYH9	833942	0.0665286	0.0604287	0.0668873	0.051059	0.0837945	0.0670698	0.0928758	0.072887	0.0676685	0.0477665	0.0811623	0.0704427	0.0582551	0.0577066	0.00465262	0.322305	-0.00859528	0.143293
cg11691093	MYH9	833943	0.0315639	0.045594	0.12749	0.232239	0.405843	0.0533358	0.443033	0.452536	0.399696	0.425192	0.365561	0.0903226	0.0789894	0.411756	0.25192	0.0266646	0.00950655	0.462046
cg08800893	MYH9	833944	0.0773967	0.062766	0.092813	0.092549	0.0923464	0.0816089	0.0819082	0.0854549	0.0772479	0.0745758	0.128639	0.0785784	0.078762	0.088262	0.0176474	0.0632095	-0.000102632	0.495407
cg02037342	MYH9	833945	0.0778732	0.076292	0.13119	0.146163	0.0925589	0.102289	0.0719641	0.058543	0.0779574	0.0606008	0.0760831	0.0881695	0.0677905	0.0631817	0.00929162	0.328679	-0.0281541	0.0393871
cg24099140	MYH9	833946	0.0421959	0.0797989	0.233809	0.194361	0.310226	0.100469	0.494447	0.4462	0.408719	0.147428	0.377827	0.201688	0.255195	0.0877938	0.210516	0.0279293	-0.0501434	0.274057
cg23712251	MYH9	833947	0.483543	0.470105	0.822746	0.842953	0.781408	0.462992	0.864116	0.86473	0.86929	0.891319	0.863747	0.284464	0.481682	0.816426	0.260332	0.0539421	-0.0720028	0.284016
cg26785860	MYH9	833948	0.859104	0.896746	0.868235	0.854662	0.906256	0.885542	0.887967	0.88447	0.89963	0.875877	0.879801	0.897353	0.877158	0.909122	0.00758123	0.285608	0.00863488	0.185796
cg02624058	MYH9	833949	0.892752	0.919861	0.871499	0.89715	0.898825	0.894956	0.895072	0.875822	0.882601	0.913094	0.901779	0.906537	0.8974	0.87824	-0.0135583	0.106832	0.0077214	0.160915
cg01592226	MYH9	833950	0.909012	0.904722	0.913975	0.885723	0.896399	0.921516	0.899153	0.895804	0.924716	0.913915	0.923864	0.889574	0.864372	0.875936	-0.00645489	0.330346	-0.00336562	0.390789
cg22033614	MYH9	833951	0.897423	0.868074	0.869619	0.88412	0.878062	0.869457	0.896865	0.885224	0.883823	0.912841	0.892255	0.74143	0.872381	0.886026	-0.0100729	0.378646	-0.0157653	0.276082
cg02157487	MYH9	833952	0.616052	0.557122	0.471744	0.374909	0.587955	0.486682	0.53941	0.880535	0.409693	0.640662	0.423636	0.512452	0.495211	0.467911	-0.0623536	0.269695	-0.0652786	0.213135
cg04973952	MYH9	833953	0.92665	0.897535	0.91472	0.926786	0.904536	0.903397	0.919675	0.909211	0.921601	0.957666	0.889739	0.914272	0.902663	0.896101	0.00127153	0.463704	0.000619667	0.477422
cg18994205	MYH9	833954	0.824614	0.849936	0.824892	0.844784	0.852818	0.845112	0.839498	0.855105	0.860341	0.857055	0.859482	0.846683	0.851142	0.885724	0.0146112	0.110668	0.0163698	0.0219746
cg18531209	MYH9	833955	0.246352	0.31577	0.479636	0.432328	0.526306	0.329533	0.485622	0.507802	0.445179	0.394816	0.448654	0.348299	0.240934	0.650825	0.159767	0.0314541	-0.0387531	0.275284
cg05128516	MYH9	833956	0.220355	0.241756	0.609767	0.596143	0.55031	0.102897	0.498306	0.477517	0.612347	0.442926	0.692104	0.173113	0.103675	0.425376	0.209318	0.0938633	-0.064233	0.305549
cg17970221	MYH9	833957	0.167277	0.145044	0.214753	0.203921	0.443571	0.017246	0.558319	0.564099	0.18305	0.322402	0.191924	0.061109	0.063662	0.0873867	0.0864596	0.272985	-0.182062	0.0489901
cg17312650	MYH9	833958	0.519628	0.467901	0.708017	0.797085	0.678886	0.2586	0.85355	0.847547	0.729608	0.835893	0.585143	0.495228	0.541877	0.464759	0.155918	0.135589	-0.081863	0.234362
cg13973419	MYH9	833959	0.895692	0.869843	0.892168	0.914186	0.877343	0.87983	0.910735	0.899926	0.904435	0.941707	0.90652	0.853008	0.853351	0.900406	0.0117005	0.275087	-0.00246	0.438064
cg05656876	MYH9	833960	0.871695	0.878271	0.859732	0.912944	0.850917	0.673169	0.87307	0.880529	0.90642	0.915417	0.87787	0.837272	0.851285	0.866297	-0.0162394	0.366602	0.0340333	0.189654
cg19464361	MYH9	833961	0.385141	0.452634	0.392219	0.323914	0.313168	0.0497027	0.533812	0.553716	0.211279	0.101982	0.178206	0.126032	0.0772462	0.0772123	-0.174013	0.102921	-0.232429	0.00703292
cg03777022	MYH9	833962	0.124052	0.172008	0.172755	0.237836	0.478659	0.116529	0.5273	0.526265	0.487156	0.542312	0.416153	0.239791	0.130454	0.138114	0.186414	0.0866992	-0.0175606	0.436054
cg11268819	MYH9	833963	0.0949829	0.0283175	0.0571308	0.0254397	0.0223807	0.049126	0.0429888	0.0850614	0.0999022	0.076957	0.0242882	0.0165279	0.0548767	0.0297861	-0.0129448	0.287075	0.00336845	0.420712
cg12169251	MYH9	833964	0.537797	0.570495	0.494081	0.422783	0.333888	0.356905	0.0990506	0.0777705	0.487993	0.591429	0.612124	0.472105	0.474241	0.18344	-0.170328	0.109388	0.172809	0.047703
cg19594577	MYH9	833965	0.708954	0.691625	0.662251	0.668678	0.634924	0.408821	0.536561	0.502173	0.701009	0.577004	0.600791	0.466143	0.420837	0.704226	-0.126671	0.063918	0.00943388	0.442887
cg13573978	MYH9	833967	0.0529263	0.0535697	0.0517651	0.0717918	0.0433128	0.0280267	0.0281162	0.0321896	0.0364016	0.0370334	0.0362087	0.0331371	0.0370873	0.00870054	-0.0162671	0.0816422	-0.0111056	0.106829
cg04263537	MYH9	833969	0.877372	0.867562	0.808741	0.817433	0.862369	0.833834	0.859373	0.877518	0.882421	0.842947	0.852475	0.838251	0.859915	0.847796	-0.0238774	0.083052	0.010756	0.212094
cg22816424	MYH9	833970	0.849835	0.889178	0.781668	0.819492	0.754755	0.832761	0.705593	0.571799	0.824111	0.863094	0.819136	0.839153	0.859871	0.871625	-0.0742518	0.129109	0.101821	0.0149609
cg06221058	MYH9	833971	0.191694	0.199207	0.268954	0.198761	0.129733	0.327032	0.372485	0.439081	0.157274	0.249882	0.178261	0.239067	0.153044	0.222892	0.0492552	0.244366	-0.089271	0.0511297
cg09573475	MYH9	833972	0.897579	0.882797	0.879152	0.908536	0.905226	0.862225	0.892904	0.89572	0.905694	0.931492	0.875696	0.87113	0.880347	0.872091	-0.000170292	0.49553	-0.00121885	0.461103
cg24735196	MYH9	833974	0.858083	0.856163	0.674223	0.688243	0.59553	0.562394	0.893158	0.867211	0.740808	0.866881	0.879826	0.830832	0.859472	0.859419	-0.0806229	0.186029	0.12608	0.0308787
cg27584420	MYH9	833975	0.25057	0.234687	0.461664	0.453726	0.240756	0.091389	0.340584	0.097962	0.451509	0.326173	0.247838	0.133236	0.09974	0.0759534	0.00908243	0.468219	-0.0586052	0.265817
cg18084278	MYH9	833976	0.0277823	0.0589752	0.0246651	0.0656111	0.0325314	0.00918195	0.0195578	0.0415338	0.0890757	0.0678328	0.0779317	0.0341882	0.0393826	0.0440855	0.00208602	0.456281	0.0265692	0.0277658
cg09344472	MYH9	833977	0.530146	0.593923	0.835536	0.83159	0.821239	0.50768	0.857533	0.865898	0.888608	0.883365	0.836016	0.846866	0.573625	0.849846	0.237782	0.0112614	0.026475	0.364548
cg22850496	MYH9	833978	0.828586	0.833833	0.848963	0.841358	0.853347	0.862577	0.865442	0.875169	0.798637	0.818286	0.852386	0.849747	0.873626	0.866926	0.0193289	0.132503	-0.0145414	0.142555
cg05491836	MYH9	833979	0.843424	0.8639	0.814833	0.89174	0.803686	0.802736	0.650569	0.874396	0.864016	0.912317	0.861463	0.832619	0.839488	0.556741	-0.0449447	0.282044	0.00478073	0.470349
cg19739956	MYH9	833980	0.865812	0.870353	0.859429	0.886807	0.860982	0.852158	0.846642	0.8488	0.884962	0.893267	0.866064	0.866283	0.883168	0.871318	0.000241033	0.491833	0.0183741	0.0176564
cg07094105	MYH9	833981	0.880922	0.895612	0.901427	0.923554	0.8935	0.896284	0.907899	0.886517	0.888802	0.796267	0.929707	0.894783	0.871577	0.891143	0.00185457	0.470605	-0.0228168	0.128489
cg16283975	MYH9	833982	0.703818	0.766123	0.598686	0.643219	0.556632	0.523153	0.501737	0.158709	0.502162	0.59449	0.816437	0.616856	0.607174	0.747143	-0.162771	0.0960003	0.150354	0.0531906
cg26089367	MYH9	833983	0.715945	0.763082	0.623186	0.662196	0.503266	0.547538	0.543764	0.331619	0.69778	0.804073	0.805902	0.497672	0.759367	0.761119	-0.11139	0.160773	0.185724	0.00977206
cg01234346	MYH9	833984	0.889221	0.901493	0.338241	0.341059	0.375383	0.881617	0.463229	0.491545	0.412035	0.459504	0.3656	0.865614	0.858787	0.870769	-0.335075	0.036457	0.156873	0.131311
cg05512425	MYH9	833985	0.91691	0.907074	0.887606	0.90168	0.895505	0.894636	0.896293	0.895019	0.899679	0.874408	0.9049	0.882116	0.893139	0.887563	-0.0192802	0.00564196	-0.00482222	0.176846
cg23015219	MYH9	833986	0.253507	0.316139	0.331065	0.33709	0.250575	0.0964445	0.368413	0.395255	0.395274	0.606285	0.350026	0.212277	0.204545	0.123163	0.0210441	0.420179	0.0187879	0.413818
cg04077141	MYH9	833987	0.19232	0.181255	0.172642	0.173011	0.0544423	0.116668	0.078858	0.0909529	0.173547	0.158886	0.122057	0.142493	0.102164	0.0882297	-0.0639583	0.0274473	0.0168005	0.25245
cg02484850	MYH9	833988	0.0502777	0.0528881	0.0482938	0.049653	0.0437023	0.0471729	0.0627718	0.0573311	0.0502951	0.0425764	0.0712074	0.0664174	0.0615285	0.0623647	0.00369333	0.30273	0.00757743	0.0891132
cg14337900	MYH9	833989	0.0915546	0.0842082	0.108199	0.0923236	0.0786396	0.0918455	0.083262	0.0976144	0.0967599	0.111109	0.0869109	0.0645339	0.0817892	0.0730942	0.000958692	0.462861	-0.0062812	0.22645
cg26465251	MYH9	833990	0.103674	0.0826141	0.117801	0.12543	0.083203	0.0817558	0.0935531	0.0977624	0.104929	0.112594	0.0967209	0.0928746	0.0903714	0.0702743	0.00412833	0.36873	-0.00529013	0.293745
cg13810225	MYH9	833991	0.0978676	0.09088	0.103456	0.093942	0.0796448	0.0730029	0.1042	0.0663163	0.111166	0.114866	0.0723117	0.0823269	0.0711701	0.105986	-0.00450813	0.366479	0.00621088	0.283076
cg21553154	MYH9	833992	0.0564508	0.0485766	0.0626866	0.0490625	0.055731	0.0460344	0.0619125	0.0613005	0.0648932	0.05859	0.0608243	0.0591491	0.0749848	0.059583	0.00704894	0.112778	0.00688281	0.0534849
cg12049088	MYH9	833993	0.0687611	0.0525649	0.043166	0.0448831	0.0514283	0.0516563	0.0355614	0.0395983	0.0549579	0.0615667	0.0526194	0.0442353	0.0388047	0.0513229	-0.0131796	0.0264534	0.00620228	0.0851332
cg10662871	MYH9	833994	0.037718	0.0788474	0.0505874	0.0415063	0.0397364	0.0509824	0.0403096	0.144125	0.0421854	0.0551007	0.0452182	0.0619325	0.0456234	0.0331506	-0.00407784	0.429291	-0.0140061	0.217363
cg19042784	MYH9	833995	0.839641	0.847932	0.858737	0.866232	0.841264	0.880093	0.849819	0.878241	0.857199	0.779446	0.888609	0.842264	0.870382	0.854731	0.0117978	0.289432	-0.0136258	0.214615
cg04042914		833996	0.908516	0.883553	0.916873	0.949613	0.890514	0.925726	0.904419	0.921195	0.929296	0.89792	0.918845	0.912686	0.909487	0.912411	0.0197146	0.0620736	-0.00461578	0.313697
cg06787964		833997	0.539216	0.520452	0.594454	0.476108	0.683492	0.685275	0.825871	0.821063	0.502379	0.653304	0.599911	0.521651	0.593076	0.495239	0.0911516	0.15638	-0.120117	0.0379732
cg06562883		833998	0.11387	0.188886	0.25207	0.209683	0.0667232	0.194223	0.0662117	0.0556649	0.093798	0.0629556	0.112763	0.167457	0.18615	0.115356	-0.0194568	0.353588	-0.017683	0.335297
cg01214469		833999	0.194657	0.312779	0.105501	0.10767	0.0957513	0.107634	0.283424	0.457259	0.0593662	0.0573784	0.12639	0.355546	0.234239	0.153494	-0.0750804	0.221683	-0.0284711	0.358608
cg13669883		834000	0.881367	0.92373	0.881464	0.904882	0.760973	0.881814	0.568243	0.900312	0.678456	0.921887	0.667077	0.891181	0.900745	0.903586	-0.08083	0.189695	0.0108738	0.442317
cg19502812		834001	0.663792	0.721984	0.796302	0.841588	0.809875	0.811514	0.826747	0.823438	0.867774	0.86883	0.832016	0.619051	0.823475	0.579025	0.0987487	0.087548	-0.0532152	0.172365
cg19402483		834002	0.709007	0.790455	0.792358	0.787045	0.615989	0.750274	0.828128	0.792077	0.756134	0.848991	0.802359	0.806711	0.800972	0.736718	0.0267482	0.283497	0.0310025	0.196775
cg18465694		834003	0.953947	0.958875	0.967211	0.965437	0.968938	0.964049	0.961552	0.981947	0.974204	0.976845	0.96188	0.971123	0.970038	0.975939	0.0135191	0.00712178	0.0034823	0.184147
cg02156296		834004	0.798666	0.76693	0.780885	0.768389	0.782193	0.784601	0.794862	0.797342	0.812447	0.825572	0.769543	0.785467	0.802891	0.811383	0.0101666	0.238549	0.0165054	0.054105
cg01619929		834005	0.910033	0.906977	0.913879	0.864166	0.889012	0.911267	0.915559	0.924181	0.901631	0.945549	0.900669	0.8968	0.918482	0.91982	-8.74417e-05	0.497697	0.0108142	0.19037
cg03023089		834006	0.934701	0.90496	0.882968	0.905653	0.897403	0.907352	0.918872	0.921839	0.918955	0.95377	0.902056	0.905856	0.891253	0.909744	-0.0101875	0.239602	0.0079244	0.236004
cg23138261		834007	0.87985	0.834654	0.808329	0.799462	0.866238	0.865089	0.884454	0.900104	0.909399	0.910847	0.893976	0.883066	0.870161	0.888559	0.0160547	0.282443	0.0387219	0.0279101
cg09198866		834008	0.563472	0.630951	0.627695	0.62199	0.533907	0.251914	0.4837	0.468738	0.562942	0.618609	0.559014	0.524155	0.495113	0.708251	-0.0592094	0.247469	0.0800233	0.120876
cg26903938		834009	0.931447	0.89544	0.911308	0.9194	0.906254	0.905609	0.902607	0.908741	0.913764	0.925502	0.923922	0.912147	0.914923	0.923044	0.000491492	0.47576	0.00989715	0.00779526
cg10411910		834010	0.0692563	0.0561996	0.0671528	0.0551236	0.0462108	0.0488007	0.045237	0.0526248	0.0684919	0.0492109	0.0504431	0.0454674	0.0621768	0.0410556	-0.0100617	0.0829927	0.000282643	0.47961
cg25338339		834011	0.0960749	0.110049	0.43752	0.392695	0.217386	0.0525453	0.0797907	0.0885639	0.357166	0.298326	0.363333	0.0739826	0.0658781	0.0489376	0.103282	0.188093	-0.0101461	0.457636
cg14503079		834012	0.910751	0.880177	0.878881	0.90694	0.902707	0.897752	0.900216	0.894153	0.908111	0.929649	0.894689	0.906209	0.913892	0.931929	0.00996343	0.20806	0.0173051	0.0175205
cg14863926		834013	0.724343	0.555621	0.0959646	0.12768	0.141819	0.155713	0.0594058	0.440381	0.0812551	0.102517	0.0780506	0.364575	0.0465643	0.0722141	-0.492804	0.000111915	-0.0459646	0.274369
cg04609456		834014	0.61485	0.607499	0.649341	0.759354	0.621705	0.56294	0.810221	0.800133	0.726143	0.605911	0.795553	0.655616	0.619028	0.66639	0.0781865	0.117136	-0.0225088	0.334761
cg02380242		834015	0.780632	0.661756	0.546044	0.523042	0.664514	0.501513	0.873445	0.509892	0.672138	0.645869	0.621296	0.532432	0.788397	0.745757	-0.0858328	0.179585	0.0645733	0.189107
cg26518811		834016	0.825851	0.849965	0.837418	0.833592	0.849272	0.870261	0.838295	0.863685	0.871482	0.862541	0.87703	0.850333	0.853319	0.857247	0.0174647	0.0702858	0.0132382	0.0547429
cg25278191		834017	0.82014	0.822377	0.732427	0.80644	0.801324	0.677881	0.865793	0.854067	0.856913	0.848759	0.843727	0.85438	0.845708	0.845259	-0.00186842	0.482766	0.0594691	0.0361231
cg14775309		834018	0.883657	0.863465	0.854073	0.867184	0.850783	0.845439	0.849004	0.837224	0.885135	0.855086	0.823117	0.855326	0.850873	0.858212	-0.0209398	0.0462292	0.00400697	0.333347
cg26946755		834019	0.117007	0.101288	0.0998649	0.145446	0.100987	0.102094	0.0980816	0.0949325	0.085	0.136553	0.0755103	0.138682	0.105683	0.113305	-0.00113592	0.472425	0.00222123	0.434577
cg24278615		834020	0.298682	0.48582	0.263271	0.175547	0.499594	0.465329	0.510526	0.663635	0.41089	0.53812	0.392246	0.449541	0.495303	0.484366	0.0534463	0.296714	0.032094	0.3415
cg17888379		834021	0.413521	0.432244	0.22183	0.174836	0.474224	0.351785	0.153181	0.0251523	0.480104	0.182959	0.273592	0.266036	0.41672	0.657239	-0.116411	0.191787	0.14594	0.0798018
cg19774436		834022	0.838263	0.82582	0.831496	0.836184	0.825432	0.820525	0.84372	0.832709	0.843819	0.872195	0.818961	0.847045	0.852279	0.833236	0.00609195	0.296099	0.0129115	0.0698744
cg27591961		834023	0.88302	0.851911	0.843421	0.826801	0.871975	0.859038	0.88648	0.883137	0.866476	0.908994	0.844716	0.854126	0.880791	0.840267	-0.00361385	0.421719	0.00408653	0.389806
cg15295488		834024	0.825516	0.842684	0.870074	0.907084	0.860592	0.695512	0.93559	0.888637	0.892537	0.887591	0.870998	0.888316	0.895269	0.908876	0.0409894	0.18459	0.0310162	0.197906
cg22883080		834025	0.81404	0.844552	0.828515	0.848233	0.794221	0.793892	0.838146	0.83038	0.837879	0.822381	0.826981	0.81665	0.800559	0.833069	-0.00672045	0.318688	0.000688333	0.475242
cg16561409		834026	0.889825	0.884969	0.9057	0.861943	0.875814	0.869171	0.880788	0.884358	0.881215	0.925255	0.872306	0.888918	0.882417	0.85641	-0.00537237	0.350786	0.00479108	0.339145
cg05721285		834027	0.810343	0.809746	0.883073	0.874985	0.782923	0.598869	0.613524	0.560164	0.874418	0.894391	0.907725	0.625287	0.635038	0.883214	-0.0489099	0.321674	0.0844228	0.160882
cg02637887		834028	0.842741	0.814041	0.812588	0.814457	0.796132	0.823124	0.836257	0.827293	0.828223	0.804952	0.807871	0.840665	0.818467	0.814934	-0.00964383	0.188429	0.0008766	0.456752
cg05460582		834029	0.770321	0.753371	0.608033	0.620185	0.682423	0.68354	0.918795	0.897227	0.616003	0.614829	0.641257	0.770464	0.832077	0.749239	-0.0423402	0.308768	-0.0310558	0.328012
cg19868604		834030	0.884223	0.866853	0.639317	0.720015	0.828849	0.705353	0.87956	0.867393	0.726331	0.661737	0.617205	0.892951	0.87698	0.867715	-0.10192	0.104984	0.000405217	0.497524
cg13000558		834031	0.602795	0.612824	0.727655	0.736657	0.784656	0.815476	0.462493	0.496606	0.699672	0.665038	0.608117	0.839999	0.811369	0.836027	0.0991709	0.154984	0.0727801	0.174138
cg26119008		834032	0.933423	0.952356	0.954147	0.947955	0.942376	0.930333	0.943661	0.916013	0.960069	0.97758	0.963699	0.909303	0.901587	0.944148	-0.00198368	0.454471	0.00365022	0.39838
cg13975303		834033	0.239705	0.24164	0.688616	0.727538	0.629456	0.405304	0.52416	0.540296	0.630243	0.504908	0.606751	0.555753	0.505801	0.115767	0.295544	0.0129906	-0.0993579	0.150557
cg16164732		834037	0.0650045	0.110179	0.639154	0.697222	0.350829	0.0513622	0.0388352	0.0596073	0.496094	0.409386	0.590773	0.11473	0.244268	0.0374898	0.22322	0.125431	0.00928828	0.476404
cg21876964		834038	0.666199	0.58734	0.845325	0.900824	0.884382	0.648536	0.901891	0.895401	0.908978	0.89053	0.88372	0.59004	0.599952	0.835214	0.18863	0.031527	-0.0613211	0.210399
cg21881992		834039	0.760586	0.774756	0.745002	0.764715	0.787757	0.758656	0.514206	0.515103	0.774939	0.810246	0.755738	0.776314	0.769207	0.765936	-0.0395191	0.301406	0.0944902	0.053673
cg08137827		834040	0.875344	0.845619	0.524768	0.494015	0.75389	0.693306	0.898359	0.898724	0.554911	0.602232	0.630361	0.870797	0.885025	0.895146	-0.135354	0.136177	0.029235	0.384538
cg16549994		834041	0.819654	0.835787	0.79252	0.796812	0.833396	0.818581	0.829001	0.822135	0.825054	0.788176	0.822273	0.833281	0.8355	0.804242	-0.0109731	0.200648	0.00268037	0.399005
cg27551736		834042	0.566855	0.589408	0.644607	0.619021	0.761799	0.55294	0.561038	0.530933	0.762351	0.804344	0.806935	0.757293	0.788462	0.767144	0.118274	0.0774632	0.169365	0.000406623
cg22676347		834043	0.361744	0.346824	0.371146	0.302371	0.194336	0.116858	0.175231	0.0885539	0.168391	0.133366	0.217284	0.315438	0.199377	0.22882	-0.145019	0.0185496	0.00236335	0.482041
cg21778850		834044	0.890636	0.884991	0.855418	0.866945	0.783645	0.79606	0.546233	0.490337	0.886419	0.875421	0.858454	0.676276	0.675307	0.854511	-0.124061	0.117639	0.081292	0.161189
cg26154996		834045	0.879896	0.871561	0.863775	0.876482	0.879107	0.870341	0.854803	0.869156	0.902604	0.878819	0.861124	0.875051	0.892601	0.883002	-0.000156325	0.493778	0.0132562	0.0414673
cg05702540		834046	0.809849	0.824858	0.636348	0.617355	0.812754	0.808115	0.84728	0.857024	0.629892	0.554599	0.611841	0.861437	0.833456	0.851724	-0.0738678	0.209158	-0.0393212	0.298186
cg16096836	TXN2	834047	0.259661	0.268265	0.55906	0.629787	0.422186	0.123883	0.269728	0.464602	0.327807	0.501134	0.519037	0.367736	0.35773	0.272355	0.137291	0.10678	-0.0205744	0.408188
cg18522690	TXN2	834048	0.162079	0.129938	0.185984	0.155864	0.140495	0.119635	0.0884405	0.381858	0.213282	0.066139	0.270093	0.121885	0.0838416	0.109314	0.0153938	0.410494	-0.0346205	0.267398
cg26182999	TXN2	834049	0.787457	0.79332	0.728534	0.738591	0.802308	0.791116	0.806284	0.794909	0.792624	0.792565	0.793266	0.82103	0.799489	0.815425	-0.000710033	0.486436	0.0254429	0.0590494
cg21017112	TXN2	834050	0.835434	0.804827	0.79768	0.837461	0.792497	0.743575	0.806821	0.840312	0.823895	0.827572	0.811842	0.793406	0.798943	0.809338	-0.0131856	0.255753	0.00777503	0.312876
cg17793848	TXN2	834051	0.0180908	0.0131028	0.0158542	0.0182676	0.0139692	0.00549763	0.0152474	0.00159062	0.0220799	0.0115926	0.011178	0.0189333	0.0156424	0.0196923	-0.00146804	0.372502	0.00478198	0.0866764
cg11423990	TXN2	834052	0.0641606	0.0797504	0.0848783	0.0796291	0.0665863	0.0655988	0.0613465	0.0678451	0.0825257	0.079405	0.0694284	0.0770659	0.0718085	0.0754823	0.00151118	0.402075	0.00497193	0.133196
cg00958273	TXN2	834053	0.0280005	0.0289937	0.0441456	0.0330087	0.0235353	0.0211928	0.0229383	0.0143488	0.0345206	0.0383634	0.0372957	0.022142	0.00991672	0.0178261	-0.00189428	0.405765	0.000149179	0.490978
cg11063167	TXN2	834054	0.0357676	0.0376722	0.0267614	0.00870792	0.0139464	0.0166885	0.0269129	0.0228566	0.075328	0.0304353	0.015949	0.0165313	0.0401197	0.0253644	-0.0100864	0.223393	0.0146423	0.0781672
cg24403968	TXN2	834055	0.0151478	0.0194242	0.00760807	0	0.00657919	0.00786386	0.0154158	0.0115583	0.000765261	0.00639879	0.0077495	0.0397059	0.012642	0.0180896	-0.00608794	0.220796	0.00605431	0.168875
cg21778268	TXN2	834056	0.0184985	0.0217317	0.0175736	0.00767145	0.0100521	0.0333984	0.0102601	0.00950797	0.0101337	0.0119434	0.0149414	0.0131301	0.0130479	0.0209086	-0.00573439	0.144956	-0.000726437	0.434033
cg11153328	TXN2	834057	0.0270972	0.028986	0.0225562	0.00816396	0.0383755	0.0308361	0.0237626	0.033515	0.00838758	0.0251993	0.017612	0.0189988	0.0272932	0.0352956	-0.00387532	0.29853	-0.00407048	0.248047
cg16924664	TXN2	834059	0.053065	0.0836403	0.0445873	0.0512973	0.114291	0.0655227	0.0626727	0.0897967	0.0747114	0.0760975	0.0590681	0.0632407	0.0645702	0.0441718	-0.000850425	0.478114	-0.00771792	0.261787
cg06293195	TXN2	834060	0.598865	0.590617	0.635716	0.587627	0.50568	0.537078	0.55857	0.56151	0.606876	0.622003	0.595243	0.521409	0.5873	0.595281	-0.0185501	0.269086	0.023655	0.164305
cg08981574	TXN2	834062	0.884696	0.876429	0.522391	0.47145	0.747631	0.900109	0.910776	0.905447	0.681492	0.66526	0.630337	0.892615	0.898493	0.875883	-0.122072	0.160287	0.0310458	0.377828
cg13565011	FOXRED2	834063	0.869253	0.883238	0.822353	0.839638	0.876951	0.879008	0.870724	0.876629	0.867262	0.872541	0.857208	0.887051	0.88874	0.849918	-0.0105768	0.243189	0.0095695	0.21575
cg02217815	FOXRED2	834064	0.925638	0.93899	0.916932	0.933828	0.926309	0.904266	0.933972	0.909364	0.939012	0.933648	0.912102	0.927469	0.891985	0.921167	-0.0114762	0.150999	0.0001185	0.494664
cg01072968	FOXRED2	834065	0.766301	0.786801	0.78747	0.815723	0.722006	0.791211	0.830109	0.803144	0.840539	0.828042	0.817375	0.817818	0.789035	0.802861	0.0272266	0.127783	0.0243345	0.0918727
cg08553539	FOXRED2	834066	0.871666	0.86775	0.817364	0.860258	0.881915	0.854746	0.866921	0.850755	0.865232	0.825112	0.842797	0.873972	0.869739	0.870052	-0.0131364	0.189574	0.00249055	0.419051
cg25551362	FOXRED2	834067	0.984972	0.966064	0.982976	0.969111	0.980225	0.981327	0.972941	0.984336	0.981792	0.977107	0.973642	0.973443	0.985815	0.982479	0.00324822	0.25983	0.000560383	0.432928
cg06533430	FOXRED2	834068	0.902644	0.912918	0.876376	0.85671	0.882302	0.893563	0.911843	0.900508	0.923123	0.879115	0.881974	0.9116	0.880774	0.909443	-0.0155033	0.148336	0.0107878	0.178729
cg22487450	FOXRED2	834069	0.910744	0.864321	0.830846	0.885018	0.90587	0.894579	0.923553	0.906164	0.941264	0.92521	0.900105	0.911653	0.870475	0.91767	0.0135017	0.279547	0.0200578	0.125128
cg22734206	FOXRED2	834070	0.301974	0.379792	0.587572	0.49392	0.518957	0.231382	0.435445	0.468753	0.424644	0.550663	0.359148	0.337438	0.390402	0.0956196	0.0669454	0.263166	-0.0963525	0.124332
cg03005108	FOXRED2	834071	0.498486	0.512246	0.81046	0.867085	0.757152	0.486694	0.838429	0.839621	0.726734	0.577828	0.593435	0.489192	0.498722	0.554969	0.164661	0.0804805	-0.193094	0.0086523
cg06378964	FOXRED2	834072	0.108177	0.14394	0.571901	0.422331	0.515036	0.0794801	0.46211	0.512053	0.487664	0.560224	0.422745	0.0767409	0.064126	0.108799	0.230876	0.0776412	-0.140435	0.130545
cg26521476	FOXRED2	834073	0.898796	0.883788	0.896011	0.881709	0.896943	0.903408	0.912812	0.90147	0.885374	0.920348	0.880569	0.904286	0.908392	0.909403	0.00876841	0.185627	0.00266968	0.365075
cg05172610	FOXRED2	834074	0.541156	0.546522	0.548301	0.569025	0.567747	0.448591	0.53106	0.503653	0.611276	0.662605	0.594906	0.705949	0.652417	0.850009	0.0599556	0.225686	0.151464	0.00243491
cg04123685	FOXRED2	834075	0.666537	0.670615	0.826801	0.851825	0.781821	0.826701	0.885673	0.880575	0.8989	0.839896	0.854742	0.820769	0.626454	0.864036	0.161273	0.00482103	-0.0247664	0.28749
cg23441210	FOXRED2	834076	0.936469	0.929452	0.92259	0.93707	0.916684	0.893719	0.921621	0.941649	0.957023	0.924659	0.938516	0.924042	0.933344	0.92532	-0.00494066	0.336448	0.0115951	0.105304
cg00528918	FOXRED2	834077	0.51724	0.515649	0.847094	0.818717	0.75757	0.716253	0.639265	0.551795	0.887598	0.880004	0.782886	0.612659	0.644107	0.572313	0.209411	0.0171929	0.00814532	0.456464
cg05160261	FOXRED2	834078	0.856981	0.858501	0.884189	0.863566	0.878537	0.844282	0.88329	0.875302	0.894238	0.87472	0.859105	0.867363	0.860854	0.846497	0.0115876	0.159202	-0.00439813	0.319824
cg15989594	FOXRED2	834079	0.881641	0.879395	0.831767	0.835661	0.854748	0.865142	0.870066	0.890903	0.889695	0.854722	0.86342	0.829642	0.858198	0.870732	-0.0209597	0.0900674	0.00302028	0.404386
cg05475277	FOXRED2	834080	0.890147	0.807015	0.845314	0.897977	0.909633	0.896216	0.897911	0.902833	0.917463	0.890911	0.880129	0.892492	0.894463	0.89949	0.0451552	0.0152016	0.00417728	0.35274
cg12257670	FOXRED2	834081	0.895241	0.90419	0.883053	0.875306	0.85833	0.885523	0.856006	0.866472	0.91055	0.914544	0.860285	0.868268	0.873948	0.880822	-0.0219567	0.0697616	0.0139547	0.10759
cg10790723	FOXRED2	834082	0.986945	0.993946	0.686527	0.736279	0.578579	0.98087	0.525879	0.581675	0.686391	0.643404	0.630825	0.986054	0.985398	0.978281	-0.240432	0.0467544	0.136757	0.101461
cg00605038	FOXRED2	834084	0.957601	0.946652	0.84645	0.946184	0.2629	0.945485	0.23076	0.212889	0.400646	0.309166	0.403748	0.920323	0.908539	0.933618	-0.342068	0.0885576	0.0718954	0.360845
cg18304062	FOXRED2	834085	0.97195	0.943045	0.881698	0.960245	0.272431	0.952615	0.20696	0.186546	0.412865	0.554561	0.805702	0.941752	0.938952	0.936906	-0.286561	0.122542	0.188374	0.165969
cg12278799	FOXRED2	834086	0.891025	0.913874	0.711794	0.879175	0.27048	0.879351	0.217442	0.241525	0.42098	0.47196	0.577429	0.875153	0.819404	0.92475	-0.294996	0.0838008	0.148318	0.18721
cg09686773	FOXRED2	834087	0.898303	0.896404	0.64452	0.671574	0.706307	0.864371	0.845514	0.838454	0.756634	0.844007	0.872276	0.86933	0.874405	0.903639	-0.0897674	0.0958189	0.0915919	0.0352266
cg12962318	FOXRED2	834089	0.896709	0.861471	0.865482	0.87951	0.821299	0.878796	0.879898	0.886361	0.931275	0.947249	0.90292	0.892414	0.888997	0.89306	0.0098488	0.341814	0.0407614	0.00762437
cg03992976	FOXRED2	834090	0.703546	0.733827	0.72536	0.821612	0.816357	0.890142	0.867448	0.878664	0.823048	0.907457	0.882205	0.897529	0.884469	0.898461	0.139043	0.00184763	0.0489309	0.0543957
cg00946479	FOXRED2	834091	0.866053	0.836683	0.806967	0.820959	0.666156	0.829104	0.564057	0.527655	0.860796	0.844936	0.842423	0.856617	0.797235	0.83738	-0.0801777	0.184431	0.137415	0.0172173
cg03271805	FOXRED2	834092	0.921641	0.913846	0.943793	0.91144	0.915303	0.898612	0.906718	0.898447	0.927506	0.947859	0.906854	0.90624	0.905318	0.91065	-0.00284828	0.408386	0.00501918	0.309465
cg22463596	FOXRED2	834093	0.613388	0.676567	0.814213	0.94245	0.916769	0.864234	0.877769	0.933341	0.886339	0.78368	0.904354	0.839991	0.853269	0.892949	0.230802	1.73182e-05	-0.0313654	0.136364
cg14297023	EIF3D	834094	0.815811	0.814734	0.790134	0.849969	0.816867	0.813688	0.817453	0.817139	0.873162	0.857065	0.797384	0.834369	0.818067	0.832666	0.0112243	0.268724	0.017911	0.10705
cg27575890	EIF3D	834095	0.587367	0.512103	0.591796	0.628811	0.660147	0.865089	0.589374	0.528087	0.537355	0.874627	0.594956	0.568292	0.568572	0.875228	0.107127	0.15001	0.0259545	0.377481
cg21674101	EIF3D	834096	0.851933	0.861878	0.814111	0.839795	0.801188	0.817214	0.814472	0.807493	0.859064	0.870059	0.804741	0.846905	0.841926	0.841305	-0.0270494	0.0663154	0.028288	0.0114656
cg03424175	EIF3D	834097	0.901479	0.885829	0.90715	0.872685	0.924453	0.920107	0.913207	0.942295	0.920561	0.933815	0.923946	0.923675	0.904791	0.900893	0.0219774	0.0630656	0.00463095	0.338387
cg00563832	EIF3D	834098	0.892345	0.882149	0.859704	0.903181	0.899331	0.927049	0.888599	0.910086	0.922435	0.897607	0.912206	0.8969	0.884271	0.901384	0.0129825	0.171787	0.0044755	0.342708
cg18658193	EIF3D	834099	0.832867	0.828123	0.819536	0.820162	0.790788	0.818091	0.815252	0.812302	0.849189	0.865425	0.815542	0.800515	0.806956	0.826918	-0.010439	0.246497	0.0147357	0.110435
cg16066776	EIF3D	834100	0.925113	0.866785	0.872953	0.866828	0.659007	0.893981	0.525147	0.86237	0.699978	0.768803	0.637625	0.86363	0.626537	0.886812	-0.132309	0.0928885	-0.032817	0.339491
cg15655572	EIF3D	834101	0.906863	0.842282	0.931236	0.903393	0.87641	0.885681	0.861316	0.891299	0.835707	0.908872	0.899561	0.890527	0.866728	0.886456	0.0118594	0.288375	-0.0102471	0.249301
cg07590877	EIF3D	834102	0.862566	0.873152	0.868635	0.865025	0.892797	0.871965	0.854524	0.856373	0.875589	0.925235	0.86678	0.870891	0.861416	0.843618	0.00321181	0.419161	0.00570165	0.329686
cg17380446	EIF3D	834103	0.914978	0.932061	0.894601	0.913191	0.903083	0.918962	0.908377	0.899312	0.942427	0.935428	0.909077	0.929943	0.875506	0.893173	-0.0132625	0.185999	0.00800457	0.248493
cg23439805	EIF3D	834104	0.884125	0.894387	0.853892	0.888853	0.879316	0.902908	0.874803	0.874578	0.884015	0.910549	0.865941	0.90518	0.896433	0.892846	-0.00347953	0.392668	0.0134357	0.0903742
cg23848057	EIF3D	834105	0.927218	0.906808	0.906611	0.888764	0.907719	0.906917	0.892904	0.903707	0.944741	0.983269	0.88428	0.892466	0.892917	0.913376	-0.00720697	0.367232	0.0174045	0.152103
cg11993570	EIF3D	834106	0.922147	0.875827	0.877024	0.903126	0.866261	0.894938	0.644328	0.552216	0.910521	0.916761	0.869572	0.89406	0.86055	0.867081	-0.0609504	0.242364	0.0967754	0.0768009
cg10633226	EIF3D	834107	0.834051	0.864294	0.861943	0.901488	0.876578	0.855077	0.877794	0.846891	0.888949	0.831753	0.882407	0.897683	0.875109	0.912803	0.0265341	0.0819068	0.0114887	0.212623
cg24530557	EIF3D	834108	0.843064	0.849584	0.955023	0.872441	0.910651	0.894669	0.91298	0.923174	0.836737	0.90064	0.918386	0.89272	0.919656	0.848004	0.0524324	0.0258526	-0.025466	0.0982012
cg09931450	EIF3D	834109	0.0396593	0.0312383	0.040144	0.0413609	0.0391087	0.0286628	0.0301809	0.0142821	0.0711915	0.0256443	0.0439849	0.0597294	0.0297343	0.0184408	0.00142328	0.453768	0.0091643	0.177297
cg18454903	EIF3D	834110	0.0872997	0.0871145	0.0718497	0.0860033	0.0822232	0.077754	0.0761746	0.0801363	0.0716283	0.0696822	0.0741008	0.0791978	0.0679061	0.0711953	-0.0115528	0.00721145	-0.00673842	0.0130309
cg17354621	EIF3D	834111	0.0577541	0.0641233	0.0509404	0.0572078	0.0646668	0.0684314	0.0616316	0.0720911	0.0435232	0.0383556	0.0627622	0.0655899	0.0649847	0.0605405	-0.00171159	0.411344	-0.00653551	0.142058
cg22227285	EIF3D	834112	0.0617144	0.0733324	0.0725731	0.0627078	0.0523683	0.0588851	0.0660502	0.0551698	0.0717854	0.0482686	0.0640453	0.0605767	0.05037	0.0399081	-0.00896436	0.123589	-0.0054667	0.17831
cg02837368	EIF3D	834113	0.011701	0.00450874	0.00381404	0.00738084	0.00306515	0.0134424	0.0210252	0	0.0102153	0	0.00614776	0.0188292	0.0201986	0.00550123	0.00103013	0.429394	0.00202741	0.332861
cg00332575	EIF3D	834114	0.0989281	0.086673	0.107446	0.10969	0.0659119	0.0785155	0.0741791	0.0914824	0.0977689	0.0946153	0.0890738	0.0862089	0.0923908	0.0790799	-0.00393702	0.346084	0.00198544	0.402791
cg22833807	EIF3D	834115	0.0986133	0.101765	0.11542	0.113783	0.0882925	0.0895316	0.0796905	0.0830028	0.0964054	0.101047	0.0868083	0.113831	0.0945782	0.0890284	-0.0042375	0.325356	0.00199633	0.398013
cg14240963	EIF3D	834116	0.0247769	0.0326207	0.0217947	0.0249051	0.0258679	0.0336297	0.0296971	0.0427259	0.0299397	0.0295067	0.0214305	0.0654147	0.0343231	0.0196971	0.0028789	0.379789	0.00361523	0.319178
cg26819140	EIF3D	834117	0.00881827	0.00912116	0.0101159	0.00986008	0.00649501	0.00814748	0.000512294	0.00399239	0.0077134	0.00865528	0.00834361	0.0102439	0.00228327	0.00271244	-0.00238013	0.176503	0.000138122	0.473664
cg15768968	EIF3D	834118	0.00873919	0.0223508	0.0187515	0.00482162	0.0050556	0.00882849	0.0139253	0.0102748	0.0110079	0.0163508	0.0037378	0.0249792	0.0149729	0.0121657	-0.00347239	0.251494	0.0035928	0.170906
cg20351327	EIF3D	834119	0.0157368	0.00697085	0.0106785	0.0159712	0.00743064	0.00913803	0.0161407	0.0123762	0.0151787	0.0149821	0.0045878	0.0196764	0.0129429	0.00525468	0.000675979	0.429032	0.00014788	0.479794
cg18520856	EIF3D	834120	0.0167524	0.00287349	0.00594461	0.0125741	0.0118183	0.00707065	0.0037486	0.00897755	0.00609478	0.00589392	0.00973038	0.0164354	0.00417793	0.0135933	-0.000974675	0.39727	0.000965301	0.349508
cg11603096	EIF3D	834121	0.045678	0.0406354	0.0311496	0.0360302	0.0621278	0.0524952	0.0683153	0.0636602	0.0514921	0.0368265	0.0738073	0.0462523	0.0568372	0.034183	0.00794134	0.232486	-0.00239663	0.393755
cg00890481	EIF3D	834122	0.0415796	0.0419276	0.0352324	0.0347632	0.0429461	0.0270764	0.026676	0.0445743	0.0327006	0.0388849	0.05454	0.0501591	0.040756	0.0370147	-0.00297658	0.319294	0.00713114	0.0757176
cg07397805	EIF3D	834123	0.0640831	0.0723096	0.0698585	0.0490166	0.0578732	0.0521455	0.0585058	0.0572916	0.0586666	0.0685603	0.0629951	0.0584482	0.0579618	0.066819	-0.00835117	0.0521054	0.00479331	0.098698
cg27158143	EIF3D	834124	0.0598524	0.085602	0.0677803	0.0593925	0.0527484	0.0671682	0.0365021	0.070517	0.0592024	0.0749526	0.0654577	0.0788347	0.0444636	0.063664	-0.0110036	0.142398	0.00541106	0.235688
cg10184251	EIF3D	834125	0.90158	0.844147	0.83605	0.874372	0.80487	0.854642	0.845772	0.840239	0.939117	0.936665	0.85912	0.879499	0.870513	0.861551	-0.00599609	0.421713	0.0484202	0.0106897
cg27173078		834126	0.92359	0.915981	0.909439	0.903628	0.892335	0.924088	0.911913	0.894895	0.912577	0.909708	0.905679	0.898981	0.892454	0.928797	-0.0127448	0.0816635	0.00198307	0.391523
cg27376941		834127	0.82675	0.824923	0.736408	0.757879	0.805887	0.579024	0.881772	0.869625	0.77338	0.729644	0.633918	0.596161	0.553627	0.842776	-0.095828	0.13779	-0.083515	0.111397
cg04489606		834128	0.0894749	0.0898581	0.496333	0.510268	0.79588	0.0451115	0.825099	0.846946	0.617344	0.597335	0.612209	0.395635	0.09222	0.0563918	0.401231	0.0417466	-0.191417	0.13686
cg25219661		834129	0.15998	0.202558	0.137043	0.149599	0.137369	0.0833485	0.0751149	0.105104	0.106156	0.131979	0.150418	0.204628	0.136761	0.118304	-0.0532839	0.0314265	0.0267781	0.0946025
cg10505608		834130	0.0431227	0.0511134	0.0543217	0.0502511	0.0365632	0.0449637	0.048245	0.0576339	0.0532023	0.0399662	0.0535172	0.0416287	0.0336	0.0357839	-0.00131165	0.416992	-0.00571337	0.122432
cg16279314		834131	0.0290069	0.0247849	0.0637095	0.0393344	0.0347282	0.0326169	0.0355934	0.0364115	0.0747618	0.0585955	0.0394916	0.0507732	0.0377866	0.0309905	0.0176702	0.056333	0.0083342	0.164283
cg13720140		834132	0.834214	0.816144	0.814661	0.846371	0.789544	0.845925	0.879492	0.865894	0.866421	0.84918	0.847734	0.83459	0.820348	0.864002	0.0185013	0.173156	0.00673128	0.334732
cg12972319		834133	0.911839	0.920165	0.906689	0.923691	0.893841	0.902776	0.921335	0.924443	0.914934	0.93861	0.90636	0.936998	0.911028	0.935094	0.0019812	0.427783	0.0117079	0.0854116
cg02061655		834134	0.828773	0.716144	0.495118	0.462115	0.68664	0.760309	0.875518	0.850707	0.60639	0.860258	0.616907	0.809886	0.828048	0.84654	-0.0475886	0.335615	0.072937	0.209086
cg00878766		834135	0.825538	0.828951	0.783505	0.799484	0.779386	0.814894	0.82049	0.812287	0.830298	0.725676	0.808139	0.811656	0.817198	0.846359	-0.0231301	0.161748	0.00487998	0.398829
cg21240468		834136	0.89651	0.869844	0.815581	0.851997	0.865171	0.862863	0.854787	0.862181	0.856046	0.812443	0.867423	0.869452	0.854163	0.868175	-0.0298205	0.0327396	0.00252045	0.416596
cg17125827		834137	0.842177	0.825905	0.827675	0.861069	0.79604	0.730538	0.876601	0.873982	0.861723	0.920766	0.870954	0.818474	0.851101	0.857824	0.0115211	0.374856	0.0358227	0.10593
cg02845296		834138	0.850592	0.867708	0.834349	0.843364	0.855102	0.863748	0.874852	0.865599	0.867929	0.924362	0.839251	0.843265	0.719013	0.870077	-0.00907355	0.399695	-0.0121863	0.33939
cg07599451		834139	0.589257	0.621411	0.824476	0.841117	0.841047	0.782555	0.838301	0.858826	0.854653	0.877067	0.83982	0.834969	0.807169	0.861769	0.233147	2.07567e-08	0.0148542	0.166145
cg15367287		834140	0.892241	0.890192	0.853529	0.883432	0.872644	0.838436	0.890558	0.870134	0.88678	0.913013	0.881373	0.860328	0.86205	0.877925	-0.0170334	0.126796	0.0121229	0.15053
cg15303810	CACNG2	834141	0.151447	0.0282844	0.0227223	0.0434607	0.0495538	0.0117874	0.0129742	0	0.0446912	0.190141	0.00940621	0	0.0424207	0	-0.0542692	0.114145	0.0243601	0.222748
cg02031638		834142	0.809633	0.852751	0.861397	0.888968	0.868055	0.873602	0.882324	0.883352	0.873807	0.868543	0.880212	0.847595	0.851458	0.831394	0.0363668	0.0121089	-0.0174482	0.035882
cg21569107	CACNG2	834143	0.748062	0.711372	0.825915	0.8607	0.77076	0.801384	0.838474	0.81351	0.827642	0.856124	0.836865	0.768957	0.830502	0.834503	0.0923945	0.000635537	0.0073084	0.342673
cg13270055	CACNG2	834144	0.863734	0.880385	0.911654	0.901652	0.873953	0.86618	0.908832	0.904513	0.846341	0.863429	0.904067	0.888115	0.906998	0.850115	0.0134278	0.233659	-0.0179532	0.106729
cg22496723	CACNG2	834145	0.985655	0.987969	0.981996	0.977127	0.981186	0.978592	0.986085	0.981836	0.974823	0.983231	0.986184	0.979726	0.978058	0.97911	-0.00614934	0.0163568	-0.000948517	0.328073
cg04933168	CACNG2	834146	0.814334	0.838809	0.887819	0.910716	0.858409	0.90009	0.893003	0.881135	0.898037	0.926898	0.914732	0.872292	0.887714	0.886061	0.0665038	0.000272735	0.00909403	0.213893
cg04350355	CACNG2	834147	0.89688	0.890252	0.848997	0.882715	0.849902	0.856263	0.888149	0.883844	0.86028	0.894959	0.862618	0.884529	0.85469	0.740087	-0.0346471	0.134352	-0.0187844	0.225969
cg18666630	CACNG2	834148	0.380126	0.399852	0.13129	0.11213	0.151103	0.425709	0.113397	0.0754895	0.0541951	0.116456	0.0942326	0.411089	0.500216	0.424828	-0.172478	0.09267	0.0986495	0.165865
cg14818723	CACNG2	834149	0.848258	0.848833	0.828462	0.806647	0.852154	0.538443	0.867738	0.848644	0.866487	0.806653	0.833607	0.866331	0.878651	0.879479	-0.0257708	0.355727	0.0648532	0.122355
cg24223204	CACNG2	834150	0.440779	0.452132	0.208794	0.172364	0.420437	0.0839771	0.611394	0.481708	0.23587	0.34168	0.366113	0.0885446	0.0550694	0.395478	-0.158003	0.120744	-0.0826531	0.220276
cg06943853	CACNG2	834151	0.89212	0.886854	0.877754	0.881594	0.910876	0.898698	0.909964	0.918838	0.902189	0.928611	0.887696	0.887574	0.90754	0.914663	0.0126795	0.147843	0.00509132	0.300774
cg12202895	CACNG2	834152	0.829383	0.918001	0.877032	0.91065	0.820709	0.876904	0.905336	0.918113	0.933226	0.908462	0.662794	0.863928	0.905542	0.892135	-0.000789483	0.494371	-0.0237761	0.297331
cg20783493	CACNG2	834153	0.146831	0.163127	0.629025	0.704481	0.598612	0.497702	0.531825	0.502599	0.604105	0.692277	0.618584	0.503234	0.406016	0.504594	0.411109	1.98098e-05	-0.0225722	0.341127
cg06914366	CACNG2	834154	0.53609	0.434828	0.597746	0.629942	0.762508	0.113217	0.873294	0.837912	0.86141	0.877394	0.852867	0.216114	0.114565	0.433309	0.112064	0.311997	-0.0764932	0.341896
cg21504673	CACNG2	834155	0.84292	0.779744	0.608469	0.59017	0.498349	0.879837	0.485707	0.478053	0.524108	0.369696	0.404105	0.855693	0.883369	0.879051	-0.189948	0.107723	0.0625728	0.304276
cg06567612	CACNG2	834156	0.502718	0.491527	0.517004	0.538834	0.864949	0.259137	0.877656	0.878827	0.388295	0.39385	0.395801	0.12176	0.0943285	0.0855727	-0.0457881	0.418049	-0.409467	0.00400271
cg15606745	CACNG2	834157	0.419114	0.450292	0.46874	0.494206	0.553731	0.511463	0.636668	0.640139	0.5085	0.42619	0.591229	0.608434	0.577216	0.599833	0.11666	0.0199259	0.00107585	0.489967
cg18984186	CACNG2	834158	0.689771	0.739618	0.650388	0.730881	0.687618	0.660091	0.726046	0.737594	0.627767	0.711809	0.706898	0.730572	0.586276	0.741134	-0.0232715	0.272033	-0.0146935	0.316448
cg08209240	CACNG2	834159	0.588626	0.627723	0.454759	0.532125	0.604492	0.584627	0.69304	0.603256	0.667846	0.792357	0.643425	0.483755	0.464066	0.577418	-0.0164105	0.413323	0.0260945	0.336262
cg04186249	CACNG2	834160	0.701634	0.597105	0.557414	0.581831	0.678285	0.680609	0.592942	0.892396	0.566836	0.735173	0.60941	0.750169	0.843375	0.565059	0.0217552	0.400808	0.014424	0.418919
cg26293202	CACNG2	834161	0.83453	0.803798	0.890819	0.83729	0.877321	0.86974	0.918724	0.906979	0.874482	0.799535	0.901837	0.882785	0.848186	0.880054	0.0548153	0.0224029	-0.018999	0.169765
cg17262026	CACNG2	834162	0.0628739	0.0750019	0.0295921	0.0239435	0.0469301	0.0360079	0.0380704	0.199479	0.0512095	0.086024	0.0404692	0.0542112	0.0400692	0.0686708	-0.00938149	0.395429	-0.00556153	0.424725
cg00526547	CACNG2	834163	0.00451479	0.035976	0.0848178	0	0.0363164	0.034358	0.012823	0.0367388	0.0334217	0.00724275	0.0383935	0.0329456	0.0341355	0.0235429	0.0109826	0.256289	-0.00589534	0.326402
cg09470832	CACNG2	834164	0.307837	0.281207	0.60578	0.598172	0.584251	0.469378	0.490192	0.510649	0.550821	0.770081	0.588005	0.529787	0.15575	0.487968	0.233881	0.0220556	-0.029335	0.369403
cg14660966	CACNG2	834165	0.88944	0.867388	0.797261	0.889339	0.874454	0.852849	0.882004	0.888733	0.892638	0.899462	0.868086	0.856638	0.819773	0.868426	-0.0126089	0.294338	0.00339692	0.429157
cg09693736	CACNG2	834166	0.897966	0.895949	0.889404	0.881831	0.889774	0.884806	0.854468	0.877094	0.89278	0.917309	0.874054	0.880929	0.873123	0.898153	-0.0124809	0.144364	0.00982863	0.144368
cg17806661	CACNG2	834167	0.123264	0.203188	0.47405	0.513191	0.419001	0.135697	0.509329	0.498002	0.363088	0.412391	0.398677	0.359532	0.111307	0.157813	0.199447	0.0453094	-0.12441	0.0755178
cg24200259	CACNG2	834168	0.41389	0.445956	0.906802	0.841132	0.925626	0.372827	0.931472	0.88949	0.843238	0.901187	0.899872	0.421397	0.415418	0.564217	0.312801	0.041965	-0.137003	0.159023
cg26757722	CACNG2	834169	0.851442	0.850232	0.84156	0.833492	0.794938	0.804797	0.881888	0.877312	0.823341	0.910953	0.877392	0.8753	0.875137	0.866561	0.0043854	0.433653	0.0324498	0.0561218
cg21907625	CACNG2	834170	0.286232	0.310466	0.430873	0.527798	0.570177	0.507166	0.516687	0.484551	0.626549	0.562894	0.600446	0.527207	0.46883	0.515961	0.229913	5.1666e-05	0.0441055	0.0884643
cg17580331	CACNG2	834171	0.201167	0.191552	0.4997	0.512882	0.176549	0.457459	0.0316942	0.0191224	0.373152	0.401892	0.354705	0.318018	0.320156	0.309983	0.11825	0.170724	0.0634168	0.263559
cg04191954	CACNG2	834172	0.0565091	0.0770952	0.0547183	0.0617614	0.0467548	0.284376	0.039265	0.0491911	0.225577	0.351068	0.39323	0.0681761	0.138969	0.0652947	0.0813964	0.205275	0.117708	0.0610466
cg24290616	CACNG2	834173	0.116452	0.107892	0.0598758	0.0507349	0.0461218	0.306431	0.0171947	0.0336238	0.05004	0.0510186	0.0248455	0.228218	0.24203	0.0458208	-0.0158425	0.416352	0.0213319	0.365606
cg01151699	CACNG2	834174	0.0311722	0.0489758	0.045408	0.0443051	0.0260837	0.0414056	0.00604327	0.0238631	0.0261207	0.020414	0.048752	0.0501806	0.0383105	0.0265221	-0.00695659	0.256374	0.00386518	0.322421
cg08242574	CACNG2	834175	0.090625	0.0847235	0.0985585	0.107668	0.0612315	0.0617937	0.0835204	0.0920299	0.129877	0.143955	0.091014	0.0872872	0.0835947	0.0472366	0.00297303	0.442895	0.0130271	0.220664
cg12451153	CACNG2	834176	0.0686874	0.0697828	0.0781352	0.0843986	0.0603309	0.0672143	0.0508276	0.0356775	0.0586653	0.0880674	0.0459968	0.0756745	0.058824	0.0599115	-0.00559147	0.317955	0.00175926	0.428506
cg20648240	CACNG2	834177	0.055857	0.0536123	0.0609525	0.0371924	0.0544045	0.0228415	0.0239094	0.0319122	0.0673592	0.0766656	0.0375676	0.0325688	0.0176466	0.0311617	-0.0135528	0.174866	0.00529285	0.326303
cg19748605	CACNG2	834178	0.383255	0.337518	0.101028	0.0672415	0.0701074	0.292175	0.0648296	0.0737245	0.0660191	0.0305054	0.0386508	0.262503	0.283356	0.249597	-0.227075	0.00591236	0.0435877	0.247797
cg18758922	CACNG2	834179	0.245996	0.193346	0.203217	0.214652	0.129191	0.299813	0.0698373	0.0508274	0.106308	0.106738	0.080973	0.139	0.0842932	0.0971704	-0.0878358	0.0639673	-0.0588427	0.0851548
cg18284157	CACNG2	834180	0.278763	0.323454	0.0448205	0.059672	0.020376	0.279912	0.0327486	0.0141812	0.0276452	0.0121256	0.0293844	0.255588	0.211546	0.187571	-0.203144	0.0100779	0.0453582	0.236809
cg06784448	CACNG2	834181	0.218356	0.15642	0.0192712	0.0277021	0.0152866	0.244362	0.0315251	0.00821824	0.0301622	0.0206615	0.0224538	0.212005	0.167474	0.196091	-0.104454	0.0749241	0.0504137	0.183319
cg21237535	CACNG2	834182	0.0570088	0.0766041	0.0669716	0.0914255	0.0542251	0.0402576	0.0428842	0.0803544	0.117151	0.144457	0.0716188	0.0440867	0.0445453	0.0490082	0.00377564	0.43959	0.0157915	0.216619
cg22130860		834183	0.0779242	0.0989458	0.330207	0.291911	0.360283	0.0481484	0.51473	0.4883	0.406274	0.429466	0.442755	0.0582073	0.0672809	0.0750057	0.204279	0.0744695	-0.0924317	0.201134
cg17111845		834184	0.644323	0.676489	0.604845	0.612117	0.589373	0.701003	0.564299	0.480823	0.588922	0.681501	0.645648	0.829691	0.673819	0.709822	-0.0202508	0.379919	0.0961571	0.0268011
cg22239534		834185	0.0908522	0.0646093	0.48927	0.397971	0.272969	0.0717604	0.481233	0.488122	0.376573	0.334158	0.356538	0.0765154	0.0503358	0.0564475	0.209927	0.0659478	-0.15846	0.0632626
cg23247416		834186	0.855529	0.87141	0.85725	0.888401	0.875503	0.869261	0.888899	0.888184	0.870682	0.918139	0.859017	0.858283	0.869699	0.896404	0.0148409	0.147851	0.000787667	0.472286
cg07897643		834187	0.77239	0.762227	0.764533	0.798266	0.828338	0.814382	0.858367	0.867678	0.831357	0.817634	0.827261	0.819764	0.826499	0.81303	0.0549502	0.00735306	0.000663083	0.483806
cg26337314		834188	0.813297	0.832825	0.824969	0.845166	0.850823	0.804317	0.858626	0.852279	0.860303	0.880577	0.835343	0.831695	0.822252	0.827836	0.0181213	0.132177	0.0036378	0.388595
cg23325278		834189	0.630535	0.645324	0.793582	0.793575	0.604098	0.790887	0.854577	0.82919	0.60161	0.60901	0.593835	0.80344	0.807257	0.811877	0.103149	0.100326	-0.0731469	0.120388
cg02994653		834190	0.856888	0.839903	0.868295	0.869672	0.876065	0.849589	0.893284	0.889112	0.887961	0.888356	0.846159	0.863928	0.850842	0.865569	0.0223401	0.0481457	-0.00720022	0.238648
cg00889703		834191	0.325061	0.348668	0.517264	0.566443	0.810086	0.513441	0.926127	0.899572	0.637696	0.926579	0.631436	0.438601	0.595296	0.619497	0.336639	0.0101781	-0.0639713	0.272926
cg11407347		834192	0.596375	0.571221	0.485689	0.507118	0.75383	0.716389	0.529711	0.498975	0.437094	0.458786	0.62573	0.751275	0.802072	0.59206	0.0127625	0.447608	0.0292175	0.357803
cg27114438		834193	0.678821	0.713916	0.821616	0.842727	0.815205	0.709234	0.867833	0.871327	0.850571	0.897874	0.827654	0.784	0.840698	0.669807	0.120177	0.0153309	-0.00955628	0.408611
cg09627506		834194	0.127214	0.123499	0.194117	0.246287	0.129439	0.113466	0.126461	0.0955205	0.246343	0.0989939	0.136782	0.120083	0.133472	0.126221	0.0219089	0.289023	-0.00723244	0.411913
cg09219935		834195	0.0715558	0.056739	0.39885	0.378372	0.165329	0.139733	0.0946162	0.0685291	0.524081	0.687694	0.632713	0.311911	0.133716	0.245824	0.250966	0.0657943	0.215085	0.0382732
cg13297398	RABL4	834196	0.859749	0.863981	0.875951	0.89669	0.85013	0.815939	0.841927	0.855471	0.890215	0.88936	0.833477	0.858066	0.859736	0.853779	-0.00180324	0.460486	0.00808748	0.294692
cg17581174	IFT27	834197	0.694416	0.642432	0.831846	0.871475	0.883538	0.62257	0.882659	0.909263	0.872463	0.894923	0.868695	0.649031	0.628538	0.690459	0.132031	0.0726878	-0.0662072	0.172073
cg14508751	IFT27	834198	0.863042	0.870194	0.876479	0.876156	0.889438	0.876788	0.896172	0.899022	0.853375	0.86831	0.878042	0.863311	0.745919	0.877055	5.42083e-05	0.499279	-0.0380075	0.0511573
cg13751662	IFT27	834199	0.855047	0.869239	0.883128	0.883557	0.911683	0.763285	0.914228	0.934656	0.853307	0.875211	0.897465	0.910882	0.925078	0.902078	0.0257365	0.226625	0.0122473	0.330816
cg13101026	IFT27	834200	0.512323	0.5023	0.471948	0.509627	0.645842	0.565271	0.833601	0.509149	0.588663	0.833641	0.756786	0.656339	0.562021	0.670397	0.126295	0.0925913	0.0887351	0.113377
cg16338937	IFT27	834201	0.860968	0.845842	0.880141	0.875155	0.880022	0.852102	0.895084	0.900774	0.856952	0.870639	0.868047	0.862746	0.856326	0.871936	0.0190885	0.0571369	-0.0161056	0.0287792
cg01440917	IFT27	834202	0.795502	0.741351	0.879037	0.866791	0.808454	0.658395	0.539454	0.531912	0.912328	0.89443	0.898049	0.685865	0.808525	0.864695	0.0105678	0.459706	0.129975	0.0541829
cg06569129	IFT27	834203	0.858753	0.864866	0.868174	0.879795	0.826428	0.851862	0.616075	0.875904	0.894458	0.924556	0.8646	0.833053	0.866748	0.825049	-0.0179174	0.378309	0.0483708	0.149789
cg03304880	IFT27	834204	0.868649	0.881423	0.878192	0.921078	0.891615	0.863653	0.913902	0.921143	0.916067	0.931632	0.90264	0.864104	0.879982	0.876045	0.0216351	0.122252	-0.00318552	0.415328
cg04765299	IFT27	834205	0.821276	0.857091	0.862624	0.85824	0.898791	0.728465	0.916322	0.917597	0.856238	0.893299	0.902435	0.787245	0.742275	0.781802	0.00626134	0.451287	-0.0364573	0.189267
cg00556319	IFT27	834206	0.888705	0.902031	0.874787	0.864389	0.90689	0.879354	0.918767	0.922945	0.901608	0.940183	0.898272	0.922035	0.909364	0.900262	0.00786996	0.318145	0.0174317	0.0905805
cg09833619	IFT27	834207	0.706028	0.682594	0.771351	0.784969	0.808496	0.696587	0.845254	0.858192	0.828364	0.838174	0.786053	0.627098	0.573172	0.615659	0.0584699	0.218263	-0.0827216	0.0785615
cg00429803	IFT27	834208	0.724862	0.765431	0.821068	0.856513	0.762219	0.735908	0.775188	0.780576	0.854302	0.894657	0.736797	0.753128	0.762518	0.757081	0.0456832	0.132229	0.00450175	0.445212
cg21786525	RABL4	834209	0.81039	0.847339	0.814515	0.818745	0.790981	0.792642	0.891029	0.89957	0.890429	0.893007	0.854458	0.692973	0.494984	0.667246	-0.0371497	0.340823	-0.0857309	0.11739
cg14243692	IFT27	834210	0.862923	0.8827	0.886895	0.876966	0.864001	0.840904	0.887199	0.878914	0.883348	0.879571	0.857796	0.857079	0.846018	0.844597	-0.00587141	0.329893	-0.0110785	0.143752
cg06235224	RABL4	834211	0.643917	0.62658	0.731359	0.775156	0.599356	0.643785	0.0789691	0.0589541	0.680016	0.683034	0.658371	0.638317	0.63571	0.661563	-0.0648661	0.358344	0.178239	0.105083
cg24548276	IFT27	834212	0.0498659	0.055933	0.0629749	0.0543584	0.0411084	0.0585604	0.0530903	0.037166	0.0613961	0.0624066	0.0564749	0.0591323	0.0710842	0.0620768	0.00375299	0.300185	0.0108854	0.0192661
cg12924408	RABL4	834213	0.0637516	0.0690778	0.0722722	0.069166	0.047149	0.0484613	0.0649424	0.0722235	0.0678243	0.0455404	0.055987	0.108226	0.0661274	0.0672767	-0.00098166	0.468636	0.00612792	0.274959
cg02065704	RABL4	834214	0.0637526	0.0860333	0.0860664	0.0785119	0.060885	0.0613824	0.0740537	0.0472098	0.0731442	0.0846263	0.0637822	0.0835993	0.0638273	0.0643569	-0.0047725	0.309058	0.00420451	0.281884
cg18279670	RABL4	834215	0.0331037	0.0425967	0.0416541	0.0553139	0.0453079	0.0225995	0.0361215	0.0337703	0.031492	0.0480376	0.0313242	0.0396898	0.016612	0.042569	-0.000809185	0.460721	-0.00417374	0.26466
cg24734172	IFT27	834216	0.0142904	0.0110003	0.0111298	0.00455533	0.00844112	0.0114133	0.0186604	0.0222272	0.0281935	0.022707	0.01242	0.0223811	0.0270421	0.0141574	0.00429868	0.22892	0.0084123	0.0250694
cg11979922	IFT27	834217	0.0149777	0.00396577	0.0192189	0.0128238	0.0126686	0.00291063	0.0184681	0.0107198	0.0107805	0	0.00677918	0.00669721	0.0130329	0.00508608	0.000460437	0.461098	-0.00573899	0.0446086
cg18185081	IFT27	834218	0.076181	0.0644038	0.0731891	0.0727409	0.0565978	0.0662325	0.0587659	0.0533671	0.0744662	0.0657425	0.0635646	0.0913022	0.0621007	0.0701026	-0.00294469	0.352996	0.00773091	0.0993529
cg11190233	IFT27	834219	0.117288	0.110052	0.129353	0.117787	0.0918008	0.119613	0.107285	0.093874	0.111034	0.108242	0.105944	0.111005	0.117306	0.115894	-0.00290855	0.358061	0.0016186	0.402435
cg21341807	RABL4	834220	0.0423327	0.0497528	0.0460896	0.0478255	0.0395303	0.0495495	0.0553089	0.0481708	0.0481456	0.0559682	0.0509419	0.0517253	0.0568568	0.0521408	0.00414502	0.142816	0.00488401	0.0384057
cg00524912	RABL4	834221	0.086226	0.0795395	0.0744393	0.0618395	0.0594683	0.0615123	0.069034	0.0643824	0.0668455	0.0743142	0.0750942	0.0949363	0.0798384	0.0675469	-0.0121118	0.0614757	0.0113166	0.0199624
cg09046813	RABL4	834222	0.0688371	0.0574244	0.0568845	0.0560283	0.0481415	0.0638844	0.0227518	0.0362939	0.0876062	0.0338061	0.0400342	0.045326	0.069177	0.045335	-0.0126917	0.173552	0.00621668	0.282655
cg09247945	IFT27	834223	0.839462	0.841957	0.83	0.833488	0.862093	0.861359	0.884775	0.881316	0.858065	0.898698	0.854196	0.852463	0.840837	0.851366	0.0183452	0.124184	0.000432283	0.486564
cg20319147	IFT27	834224	0.758451	0.7501	0.72857	0.72398	0.808537	0.660418	0.860828	0.862753	0.801646	0.875692	0.798409	0.690747	0.813791	0.81868	0.0327289	0.268021	0.0256464	0.27636
cg21706535		834225	0.717045	0.743765	0.4784	0.535362	0.764712	0.844051	0.896346	0.892727	0.519377	0.406265	0.516343	0.859857	0.846031	0.845971	-0.0299513	0.416565	-0.0696255	0.275793
cg27260426		834226	0.530746	0.53058	0.651151	0.655192	0.528545	0.744932	0.503537	0.471466	0.624877	0.595479	0.611494	0.732025	0.760271	0.510941	0.085163	0.129652	0.0467105	0.218511
cg19959621		834227	0.776281	0.789121	0.809425	0.823492	0.861595	0.846381	0.87933	0.886229	0.847616	0.716276	0.852901	0.83286	0.83687	0.858244	0.0549008	0.0569934	-0.0269476	0.155175
cg03463975		834228	0.853313	0.861678	0.867485	0.88094	0.863298	0.853991	0.89594	0.891269	0.878506	0.924714	0.869437	0.878756	0.863422	0.867109	0.0204103	0.0852729	0.0048368	0.340708
cg24576537		834229	0.797974	0.778661	0.782764	0.783081	0.827758	0.79657	0.849231	0.835969	0.818497	0.814292	0.810391	0.797459	0.779758	0.804857	0.0200683	0.122018	-0.00835307	0.268548
cg21785639		834230	0.787342	0.766294	0.748239	0.78658	0.808843	0.774191	0.829072	0.813382	0.789248	0.842178	0.792025	0.806915	0.803254	0.779638	0.0209793	0.142386	0.00882537	0.284912
cg09829560		834231	0.833689	0.833883	0.814778	0.847384	0.852585	0.745266	0.89372	0.861433	0.735241	0.620288	0.598621	0.845769	0.849839	0.854508	-0.0405	0.290475	-0.08515	0.0683625
cg16293983	PVALB	834232	0.561994	0.593864	0.292936	0.312522	0.452942	0.611367	0.481241	0.522947	0.359072	0.384526	0.311129	0.491379	0.786186	0.675272	-0.104469	0.188665	0.0556013	0.280827
cg10531452	PVALB	834233	0.858416	0.87507	0.889274	0.882255	0.906468	0.871028	0.892681	0.885853	0.909088	0.913547	0.864537	0.876188	0.842268	0.869496	0.0168139	0.146621	-0.00873908	0.244624
cg06066601	PVALB	834234	0.861123	0.851038	0.842663	0.862883	0.854382	0.830252	0.795686	0.870777	0.886913	0.862998	0.841932	0.861706	0.841918	0.848453	-0.00603329	0.363506	0.0145462	0.147046
cg14613079	PVALB	834235	0.885574	0.914794	0.888956	0.906144	0.895408	0.887339	0.925299	0.906852	0.941445	0.866963	0.874299	0.890828	0.880718	0.882569	-0.00461516	0.390784	-0.012196	0.173337
cg16241330	PVALB	834236	0.696196	0.675931	0.668831	0.643111	0.499299	0.791461	0.583237	0.490543	0.588628	0.894907	0.836	0.60573	0.803231	0.801743	-0.00216998	0.491533	0.142293	0.034055
cg21745737	PVALB	834237	0.58914	0.621725	0.597953	0.594743	0.546314	0.544633	0.593321	0.58692	0.599668	0.619301	0.572508	0.551515	0.544253	0.567027	-0.0289194	0.0814042	-0.00160223	0.459952
cg23520948	PVALB	834238	0.457452	0.457009	0.406695	0.343654	0.189633	0.34357	0.106461	0.12144	0.156719	0.111466	0.134857	0.195904	0.267142	0.355852	-0.229448	0.00719186	-0.048252	0.236431
cg03263929	PVALB	834239	0.189826	0.186433	0.0444332	0.0256527	0.0167509	0.019482	0.00490882	0	0.0283468	0.0246727	0.0160737	0.0295031	0.0171535	0.00752641	-0.168587	1.32419e-10	0.00200808	0.394909
cg25625146	PVALB	834240	0.437555	0.469147	0.234948	0.230588	0.211236	0.438955	0.476644	0.459807	0.271799	0.102323	0.115137	0.381677	0.265151	0.240157	-0.167649	0.047718	-0.112656	0.0638248
cg14336003	PVALB	834241	0.293569	0.308167	0.404435	0.436279	0.351682	0.38807	0.0763473	0.080196	0.348964	0.321382	0.376779	0.449841	0.434146	0.115845	0.0144627	0.44538	0.051658	0.275619
cg03690227	PVALB	834242	0.339254	0.362302	0.423728	0.451519	0.358916	0.252534	0.104159	0.102027	0.365885	0.32833	0.42107	0.300575	0.34123	0.154803	-0.05038	0.291708	0.0365015	0.314074
cg25727917	PVALB	834243	0.54767	0.578867	0.605021	0.625618	0.775326	0.635799	0.863189	0.876012	0.569918	0.590126	0.58898	0.666859	0.614032	0.605838	0.104791	0.105095	-0.124202	0.0195052
cg21789136	PVALB	834244	0.791987	0.809041	0.803974	0.826519	0.813103	0.817203	0.844734	0.849101	0.837776	0.827945	0.804918	0.826967	0.804348	0.807822	0.0215207	0.0489456	-0.0074765	0.222168
cg22281994	PVALB	834245	0.646901	0.649819	0.51069	0.523372	0.639687	0.630871	0.523682	0.493739	0.475258	0.497362	0.463915	0.83917	0.650142	0.634161	-0.0748561	0.182979	0.0396612	0.276984
cg05036444	PVALB	834246	0.829759	0.889997	0.902122	0.915077	0.897058	0.853476	0.901781	0.895984	0.906506	0.930212	0.867112	0.894029	0.868454	0.883409	0.0330566	0.0489918	-0.00262943	0.422463
cg09863066	PVALB	834247	0.255412	0.222375	0.451334	0.426237	0.336318	0.356927	0.482083	0.487559	0.327658	0.322258	0.360911	0.194429	0.137018	0.351007	0.113918	0.0840758	-0.141196	0.00598758
cg09018033	PVALB	834248	0.397052	0.406958	0.459794	0.470395	0.496945	0.503313	0.847238	0.827732	0.439139	0.501424	0.499242	0.403374	0.388513	0.532681	0.128811	0.130687	-0.140174	0.0529797
cg19136704	PVALB	834249	0.822501	0.826699	0.756577	0.733878	0.883749	0.863119	0.914608	0.905291	0.709309	0.858174	0.86899	0.812548	0.857484	0.84774	0.00968872	0.423356	-0.0171626	0.339412
cg21385983	PVALB	834250	0.738776	0.720577	0.778507	0.784767	0.793423	0.706337	0.80298	0.810406	0.821159	0.832065	0.761048	0.616318	0.792059	0.798861	0.0451509	0.160054	-0.00915175	0.401855
cg12730802	PVALB	834251	0.794042	0.827043	0.800423	0.802598	0.853881	0.831368	0.860538	0.856546	0.861639	0.821656	0.839364	0.824483	0.833078	0.819688	0.0232294	0.0906854	-0.000907633	0.472577
cg17971837	PVALB	834252	0.692893	0.685856	0.767792	0.808629	0.765576	0.544285	0.842083	0.852489	0.803292	0.698465	0.833658	0.630161	0.716542	0.816046	0.0672101	0.173675	-0.0137818	0.406481
cg07856761	PVALB	834253	0.552485	0.495824	0.598933	0.649578	0.560158	0.485719	0.705758	0.488462	0.618148	0.862565	0.63009	0.507883	0.491497	0.647236	0.0796809	0.172214	0.0448018	0.253536
cg02978737	PVALB	834254	0.824462	0.756668	0.841191	0.863578	0.834704	0.82389	0.854139	0.883777	0.749294	0.653203	0.619878	0.669826	0.542539	0.648563	-0.0418499	0.316971	-0.202996	1.79032e-05
cg16840369	PVALB	834255	0.534159	0.490005	0.524647	0.57287	0.659332	0.529621	0.842435	0.830519	0.690432	0.865714	0.723212	0.582584	0.528598	0.585666	0.149221	0.0694355	0.00279703	0.486001
cg22582578		834256	0.677465	0.732324	0.693457	0.741242	0.576972	0.766874	0.572411	0.856853	0.579389	0.619489	0.613137	0.795285	0.8014	0.729651	-0.0093812	0.450536	-0.0115764	0.42624
cg07823711		834257	0.270448	0.242581	0.523977	0.538403	0.404425	0.46994	0.116848	0.123784	0.530236	0.438811	0.390281	0.308543	0.491559	0.590196	0.154069	0.100376	0.0953748	0.155078
cg22416517		834258	0.756723	0.737227	0.839654	0.857218	0.841772	0.813719	0.866632	0.842901	0.878854	0.881321	0.806168	0.830305	0.832435	0.832533	0.0966511	6.60897e-05	-4.67667e-05	0.498726
cg02891746		834259	0.399654	0.392545	0.319708	0.286429	0.498851	0.315758	0.487158	0.474653	0.438124	0.398252	0.461979	0.363055	0.399438	0.347943	0.00317957	0.476773	0.0043725	0.461603
cg20307758		834260	0.853316	0.882287	0.862207	0.916452	0.885337	0.888069	0.923222	0.90584	0.909487	0.873614	0.88741	0.870163	0.875766	0.887143	0.0225911	0.0768971	-0.012924	0.132959
cg26762136		834261	0.192347	0.161088	0.315847	0.311865	0.17049	0.31009	0.0695811	0.0772447	0.311781	0.0939313	0.117989	0.245423	0.330681	0.233745	0.0390047	0.30889	0.013072	0.41963
cg25211705		834263	0.740473	0.774214	0.880556	0.908153	0.819325	0.873546	0.882289	0.904177	0.861201	0.919428	0.86259	0.893512	0.880122	0.878999	0.122981	2.25965e-05	0.00463397	0.387251
cg23563104		834264	0.183756	0.249873	0.51563	0.489348	0.506985	0.188111	0.492546	0.50449	0.558944	0.482643	0.479231	0.381462	0.16336	0.290749	0.20431	0.0304148	-0.0567869	0.245237
cg08730728		834265	0.0215937	0.0223888	0.0290868	0.0175966	0.0175235	0.010298	0.0142735	0.012658	0.0237367	0.000940851	0.0178404	0.0232275	0.0100113	0.0141699	-0.00604431	0.143348	-0.00191829	0.337667
cg12212829		834266	0.0597659	0.0416122	0.0472778	0.0479541	0.0289227	0.0174222	0.0204561	0.0195336	0.0281016	0.0160867	0.0149074	0.0363199	0.0140703	0.0165169	-0.0250583	0.010276	-0.00926059	0.102148
cg01584939		834267	0.546497	0.593382	0.803619	0.831625	0.818627	0.678052	0.873137	0.869488	0.841568	0.871922	0.822214	0.827779	0.805344	0.613966	0.234839	0.000842532	-0.0152927	0.377537
cg09219182	NCF4	834268	0.606571	0.661062	0.733983	0.795662	0.789405	0.755068	0.830722	0.856434	0.841577	0.894653	0.79532	0.767286	0.740838	0.820307	0.167955	0.000321323	0.0164513	0.292426
cg13823413	NCF4	834269	0.568879	0.520677	0.355438	0.43099	0.191918	0.64288	0.0594171	0.0472118	0.148905	0.0403632	0.0734177	0.607381	0.47117	0.545493	-0.243563	0.0893284	0.0264791	0.427297
cg22305209	NCF4	834270	0.596792	0.60166	0.556267	0.616392	0.686628	0.616911	0.799983	0.785856	0.584935	0.594887	0.604022	0.711457	0.715417	0.697463	0.0649588	0.144606	-0.0256425	0.301771
cg25863223	NCF4	834271	0.61666	0.57498	0.63135	0.649419	0.729184	0.541743	0.768842	0.836138	0.831064	0.68036	0.768087	0.759539	0.718775	0.792185	0.129737	0.0325942	0.0655558	0.102743
cg09624565	NCF4	834272	0.756133	0.775098	0.765607	0.793676	0.827756	0.707421	0.837659	0.857746	0.813692	0.809314	0.794785	0.786744	0.771935	0.782709	0.0301382	0.15649	-0.00511425	0.416094
cg25756470	NCF4	834273	0.504655	0.489617	0.277395	0.290722	0.175631	0.457872	0.104348	0.0905643	0.387042	0.302089	0.349867	0.452234	0.468914	0.465891	-0.178588	0.050683	0.171584	0.0109054
cg08612539	NCF4	834274	0.759627	0.763275	0.769132	0.741953	0.747093	0.751925	0.78112	0.789355	0.769823	0.775281	0.746328	0.780482	0.760032	0.775749	0.00423876	0.360179	0.00451965	0.321504
cg02532700	NCF4	834275	0.691535	0.677503	0.641471	0.766567	0.716276	0.282765	0.512378	0.478218	0.722513	0.840097	0.822386	0.769652	0.68706	0.474535	-0.0416922	0.371667	0.153095	0.0615688
cg15241876	NCF4	834276	0.854107	0.852252	0.867145	0.850501	0.863972	0.826219	0.865736	0.869489	0.887167	0.917871	0.844335	0.85259	0.841055	0.84511	0.00775264	0.333806	0.00751102	0.306493
cg00998965	NCF4	834277	0.770174	0.752135	0.746595	0.757649	0.807188	0.652125	0.822335	0.84558	0.766779	0.775219	0.784819	0.799367	0.802855	0.807315	0.0194976	0.299548	0.0174803	0.281974
cg02449147	NCF4	834278	0.788972	0.788103	0.771564	0.821762	0.801945	0.638942	0.846791	0.83443	0.819184	0.864637	0.798185	0.781769	0.793071	0.791763	0.00846581	0.420955	0.0221957	0.26233
cg22189595	NCF4	834279	0.911583	0.871087	0.552832	0.487934	0.44603	0.841657	0.309926	0.833648	0.433671	0.43449	0.458298	0.862174	0.835807	0.854654	-0.278742	0.0493527	0.0678443	0.302503
cg03788963	NCF4	834280	0.401311	0.414556	0.718934	0.734636	0.699269	0.530758	0.81521	0.814755	0.57032	0.576922	0.59692	0.49862	0.482674	0.507797	0.220968	0.0144942	-0.180052	0.00163944
cg06623390	NCF4	834281	0.695485	0.643186	0.688312	0.700466	0.569613	0.752927	0.541003	0.575752	0.58555	0.672897	0.619601	0.640338	0.659291	0.789918	-0.0196967	0.366241	0.0232534	0.310327
cg08774561	NCF4	834282	0.722645	0.765734	0.845483	0.805402	0.888275	0.863399	0.904166	0.888411	0.85835	0.821091	0.868092	0.857935	0.843816	0.870822	0.115414	8.99541e-05	-0.012505	0.234159
cg19706169	NCF4	834283	0.788867	0.740925	0.509465	0.626026	0.517226	0.612592	0.578908	0.443268	0.494598	0.63746	0.633785	0.47622	0.803894	0.890558	-0.162896	0.0609192	0.108172	0.0851119
cg04238896	NCF4	834284	0.455652	0.435977	0.521516	0.579614	0.919125	0.816727	0.891586	0.896426	0.528728	0.870066	0.525597	0.816706	0.834419	0.860242	0.309248	0.0118146	-0.0315393	0.377479
cg16189834	NCF4	834285	0.0782139	0.0912511	0.396232	0.377191	0.165295	0.291805	0.217793	0.119118	0.422189	0.280295	0.430822	0.157872	0.241822	0.296765	0.198367	0.0129993	0.0437222	0.252356
cg12663008	NCF4	834286	0.148592	0.151859	0.445154	0.368236	0.242102	0.348342	0.505001	0.213453	0.351602	0.346033	0.48977	0.265253	0.356222	0.368265	0.208061	0.00422078	0.00914297	0.435283
cg01499862	NCF4	834287	0.359371	0.37634	0.458882	0.483415	0.511849	0.447048	0.566708	0.514581	0.502223	0.458552	0.519491	0.500249	0.491308	0.41554	0.121298	0.000679337	-0.0158537	0.258537
cg19929822	NCF4	834288	0.464781	0.448996	0.393682	0.396103	0.420033	0.542535	0.856609	0.828164	0.359471	0.349496	0.389202	0.40078	0.391048	0.398046	0.020209	0.439361	-0.191514	0.028008
cg22047214	NCF4	834289	0.751104	0.781903	0.778363	0.755775	0.853958	0.808432	0.837407	0.861934	0.807825	0.79892	0.825324	0.825873	0.780863	0.819474	0.0463421	0.0354715	-0.00626488	0.373257
cg02307053	NCF4	834290	0.416046	0.400946	0.454692	0.429867	0.506937	0.357483	0.466394	0.470177	0.421446	0.41172	0.435471	0.364152	0.386472	0.334693	0.0114629	0.383424	-0.055266	0.0292705
cg15337349	NCF4	834291	0.210914	0.210903	0.308565	0.17098	0.105479	0.111428	0.0937866	0.0830853	0.13921	0.112233	0.133584	0.172943	0.113861	0.124474	-0.0717729	0.0638402	-0.0128365	0.364737
cg18130370	NCF4	834292	0.513425	0.520511	0.635602	0.704491	0.772223	0.521238	0.812478	0.821508	0.747483	0.766904	0.770612	0.686989	0.467151	0.71879	0.185154	0.0206874	-0.0182686	0.395134
cg13308745	NCF4	834293	0.865487	0.858495	0.846107	0.873965	0.879277	0.847321	0.886793	0.893658	0.888613	0.904605	0.862731	0.787085	0.861372	0.854395	0.00350239	0.439969	-0.0113866	0.275208
cg23441595	NCF4	834294	0.324025	0.323129	0.339705	0.40654	0.186276	0.0780239	0.0591451	0.0718876	0.412049	0.334186	0.310468	0.287875	0.297465	0.284417	-0.0679074	0.238369	0.130814	0.0348619
cg24501352		834295	0.709783	0.661249	0.632642	0.696362	0.801363	0.694558	0.868814	0.882596	0.735754	0.73193	0.807211	0.672724	0.733725	0.832769	0.0720214	0.122568	-0.0103706	0.41713
cg22690782		834297	0.881663	0.904375	0.906404	0.888715	0.899094	0.884128	0.917882	0.916048	0.905789	0.9306	0.907442	0.87627	0.900751	0.908546	0.0104534	0.192847	0.00285458	0.380263
cg09339568		834298	0.321591	0.282566	0.20445	0.279828	0.319244	0.332602	0.0878684	0.0867233	0.298027	0.329627	0.353934	0.220572	0.239561	0.369491	-0.0419177	0.28112	0.083416	0.0687832
cg06016149		834299	0.701979	0.722626	0.872542	0.886029	0.884991	0.83724	0.90085	0.903344	0.896744	0.883779	0.859877	0.857907	0.857033	0.861186	0.162824	1.02616e-07	-0.0114115	0.181981
cg08872220		834300	0.342588	0.237664	0.516383	0.536326	0.524527	0.353724	0.493691	0.442319	0.452757	0.453114	0.486223	0.300335	0.362792	0.489829	0.160876	0.00776424	-0.053653	0.115156
cg13270428		834301	0.505052	0.539153	0.385489	0.394511	0.503514	0.707945	0.493793	0.498827	0.449123	0.348987	0.481636	0.604146	0.616795	0.62023	-0.0133526	0.435163	0.0228066	0.367957
cg05808227		834302	0.842142	0.840353	0.849095	0.845723	0.861024	0.814038	0.878287	0.876486	0.861212	0.899718	0.838931	0.852907	0.850292	0.844567	0.0147757	0.186837	0.00382908	0.388707
cg11520459	CSF2RB	834303	0.809963	0.804043	0.896332	0.902831	0.872224	0.839231	0.881501	0.897497	0.921533	0.910833	0.869896	0.886838	0.870888	0.870124	0.0779746	0.000236185	0.00674928	0.31275
cg18546437	CSF2RB	834304	0.691607	0.743982	0.810033	0.814319	0.801231	0.778497	0.836612	0.841044	0.83366	0.821745	0.824408	0.811795	0.814799	0.819954	0.0995472	1.06832e-05	0.00743763	0.236271
cg23707565	CSF2RB	834305	0.805095	0.782633	0.807974	0.821234	0.81553	0.858808	0.808903	0.864674	0.825012	0.854678	0.836701	0.823396	0.793602	0.827668	0.0343175	0.028971	-0.00267757	0.421757
cg01064979	CSF2RB	834306	0.772323	0.793201	0.771112	0.809466	0.752952	0.711593	0.814947	0.787413	0.796818	0.826223	0.747195	0.743508	0.68292	0.761566	-0.0156188	0.314685	-0.0148753	0.286634
cg16232674	CSF2RB	834307	0.605074	0.515826	0.636954	0.649098	0.717452	0.608445	0.492547	0.527394	0.666095	0.883022	0.790375	0.652088	0.722668	0.760978	0.115143	0.0897822	0.140556	0.00806659
cg02556928	CSF2RB	834308	0.617389	0.596334	0.8616	0.830079	0.761165	0.730106	0.862503	0.546221	0.794386	0.885369	0.836754	0.753464	0.83929	0.894641	0.19277	0.00877387	0.0687051	0.1149
cg26422794	CSF2RB	834309	0.787709	0.775883	0.787325	0.794323	0.821724	0.78032	0.839952	0.863455	0.833378	0.810854	0.820915	0.817991	0.806077	0.820561	0.0346099	0.0324463	0.00377923	0.396128
cg18195006	CSF2RB	834310	0.493178	0.436327	0.51802	0.551895	0.525451	0.581604	0.915357	0.907192	0.494058	0.536062	0.518206	0.494022	0.595372	0.635031	0.14127	0.109665	-0.121128	0.0837877
cg17518195	CSF2RB	834311	0.880537	0.881289	0.875507	0.896859	0.889948	0.870807	0.901166	0.88444	0.894758	0.890686	0.868107	0.884967	0.861963	0.871746	0.00166647	0.430164	-0.00774987	0.155853
cg16356956	CSF2RB	834312	0.867639	0.838232	0.843616	0.825041	0.855982	0.828598	0.861751	0.87904	0.856977	0.855692	0.847972	0.835005	0.83031	0.842849	-0.00603292	0.318782	-0.00420385	0.334116
cg06914581	CSF2RB	834313	0.864159	0.82503	0.847115	0.862608	0.868061	0.853977	0.87963	0.877184	0.868497	0.907198	0.85657	0.844304	0.842097	0.856425	0.0190446	0.109929	-0.00224733	0.421553
cg06263899	CSF2RB	834314	0.712891	0.675516	0.836452	0.841828	0.801733	0.802272	0.878949	0.867742	0.879272	0.906215	0.849837	0.675769	0.657999	0.690571	0.113183	0.0487337	-0.0615525	0.114932
cg21487342	CSF2RB	834315	0.696223	0.687448	0.707343	0.69436	0.700228	0.645174	0.62761	0.779598	0.788655	0.658897	0.767178	0.711922	0.678085	0.777589	0.0195512	0.319259	0.0380022	0.126648
cg21209356	CSF2RB	834316	0.679048	0.715071	0.803688	0.804664	0.86479	0.823552	0.873522	0.872674	0.84853	0.844395	0.837818	0.839972	0.821955	0.819535	0.140865	3.19927e-06	-0.0051143	0.36629
cg25952449	CSF2RB	834317	0.821499	0.828684	0.844946	0.844839	0.863517	0.843314	0.889943	0.890309	0.857002	0.85861	0.832345	0.850568	0.851831	0.850874	0.0314167	0.0160526	-0.0126065	0.11635
cg10574132	CSF2RB	834318	0.37147	0.413576	0.44613	0.434983	0.494025	0.44806	0.531143	0.532029	0.369993	0.431666	0.382834	0.506314	0.531355	0.533293	0.0776291	0.050888	-0.0218192	0.274602
cg04786182	CSF2RB	834319	0.825732	0.845152	0.828291	0.829241	0.8603	0.831129	0.879211	0.881616	0.844586	0.822172	0.850851	0.856453	0.852465	0.860041	0.0142542	0.173364	-0.00386973	0.374088
cg20144676	CSF2RB	834320	0.74871	0.679699	0.673083	0.796453	0.752649	0.73508	0.875586	0.857621	0.814156	0.818872	0.81567	0.775003	0.63637	0.823611	0.0669747	0.116523	-0.00113177	0.489819
cg20017381	CSF2RB	834321	0.348085	0.3915	0.426425	0.518223	0.358306	0.355826	0.23279	0.0664128	0.529004	0.523822	0.694898	0.227449	0.45255	0.352654	0.0250711	0.421041	0.137066	0.0838305
cg27604310	CSF2RB	834322	0.734667	0.692344	0.84092	0.881672	0.827725	0.759655	0.874111	0.875895	0.861895	0.886118	0.819467	0.808004	0.841965	0.830126	0.12879	0.000280228	-0.00206742	0.463927
cg15901876	CSF2RB	834323	0.784121	0.814959	0.861495	0.856376	0.871711	0.824814	0.888363	0.885153	0.877902	0.845335	0.871474	0.838502	0.856849	0.831188	0.0595567	0.00145404	-0.0111103	0.190703
cg17506082	CSF2RB	834324	0.436694	0.42776	0.386539	0.433036	0.362539	0.384365	0.486829	0.49738	0.283025	0.417188	0.166194	0.424176	0.484864	0.564988	-0.0246335	0.377736	-0.0350421	0.295257
cg25316662	CSF2RB	834325	0.308428	0.345203	0.184265	0.218433	0.278327	0.345531	0.462382	0.487603	0.343688	0.351291	0.341767	0.433156	0.52654	0.357357	0.034046	0.331198	0.0628759	0.158027
cg26097073	CSF2RB	834326	0.674035	0.732104	0.805681	0.793262	0.843825	0.785855	0.845853	0.824368	0.739196	0.893647	0.814721	0.780799	0.797344	0.833999	0.110143	0.001654	-0.00652315	0.39448
cg08168424		834327	0.646172	0.60125	0.632323	0.67757	0.571795	0.585064	0.508433	0.478373	0.667428	0.732706	0.620399	0.595622	0.616814	0.778956	-0.00158742	0.490135	0.0930612	0.0267889
cg09182447		834328	0.830722	0.825392	0.821919	0.833204	0.837818	0.774443	0.881579	0.870278	0.864145	0.863348	0.821329	0.829513	0.816733	0.837293	0.0095768	0.331093	0.0021866	0.452005
cg10657612		834329	0.792187	0.745994	0.830694	0.854928	0.627343	0.553968	0.513381	0.494892	0.765998	0.775002	0.805249	0.707069	0.683704	0.801883	-0.0679145	0.239299	0.110616	0.0679887
cg17215726		834330	0.566941	0.510886	0.489312	0.448185	0.598279	0.744099	0.561066	0.138449	0.379129	0.526293	0.346203	0.654071	0.842805	0.674408	-0.00538851	0.485002	0.0739199	0.264975
cg14043690		834331	0.84159	0.874541	0.654029	0.601515	0.744646	0.889888	0.853084	0.842602	0.721985	0.702591	0.680767	0.894061	0.877836	0.874306	-0.0799564	0.159325	0.02763	0.334882
cg01388143		834332	0.817309	0.827789	0.847104	0.829018	0.808382	0.807811	0.860232	0.820557	0.785015	0.910965	0.821687	0.837243	0.844931	0.835695	0.0115041	0.314454	0.0104055	0.296791
cg14345134		834333	0.766519	0.714386	0.652474	0.66642	0.774856	0.710346	0.792615	0.797744	0.756122	0.698931	0.789001	0.781274	0.814032	0.792865	0.0117706	0.390366	0.0396284	0.115991
cg06092094		834334	0.423935	0.42016	0.34419	0.327192	0.490229	0.420733	0.421136	0.405085	0.438382	0.398778	0.534038	0.452657	0.434999	0.431505	0.00286263	0.472692	0.0469654	0.0770413
cg10858644		834335	0.903172	0.911045	0.603414	0.631148	0.7984	0.901004	0.955604	0.895511	0.766137	0.703586	0.722688	0.935312	0.896848	0.931456	-0.0953496	0.15776	0.0284911	0.35568
cg20017254		834336	0.79799	0.793706	0.796586	0.799526	0.847772	0.798013	0.838734	0.865691	0.846182	0.84971	0.82451	0.821571	0.811006	0.813969	0.0302577	0.0500228	0.00343758	0.40555
cg25367789	LL22NC1-81G9.3	834337	0.861939	0.876373	0.880662	0.885025	0.900585	0.887679	0.920565	0.910582	0.873783	0.910579	0.889599	0.897641	0.897268	0.882809	0.0255756	0.0157667	-0.00556963	0.259112
cg10272744	LL22NC1-81G9.3	834338	0.40653	0.384346	0.547187	0.560419	0.476264	0.395924	0.507412	0.493078	0.597523	0.666355	0.602453	0.384033	0.450076	0.366685	0.108513	0.0717127	0.0144735	0.402586
cg11645923	LL22NC1-81G9.3	834339	0.683752	0.686798	0.718443	0.725755	0.806496	0.584543	0.835185	0.835605	0.760377	0.792223	0.803035	0.628608	0.59302	0.782589	0.053548	0.217452	-0.0243625	0.331748
cg06613953		834340	0.524317	0.483356	0.753513	0.874746	0.837723	0.609677	0.901212	0.888435	0.867249	0.921824	0.883628	0.617942	0.655934	0.644429	0.284189	0.00415799	-0.0457166	0.272624
cg16290930		834341	0.265213	0.286943	0.530122	0.590687	0.433174	0.196742	0.575622	0.362132	0.348025	0.529302	0.401977	0.245904	0.234174	0.220234	0.11293	0.153141	-0.118144	0.0830427
cg09701150		834342	0.798149	0.833333	0.815672	0.843963	0.863147	0.831931	0.868951	0.872334	0.838178	0.866933	0.826345	0.844442	0.833106	0.870404	0.0322094	0.0289939	-0.00276508	0.410152
cg00365336		834343	0.540686	0.507074	0.684182	0.73214	0.704582	0.539513	0.857025	0.853004	0.665893	0.756767	0.487698	0.534392	0.55403	0.650583	0.144437	0.0660006	-0.120181	0.0435131
cg23979394		834344	0.0606608	0.0311364	0.0922023	0.0325352	0.020402	0.0575666	0.0485704	0.0314864	0.0469115	0.0512974	0.0230863	0.0387723	0.0383445	0.0512138	-0.00153286	0.459212	-0.00552283	0.319074
cg03468480		834345	0.770115	0.765306	0.769552	0.824298	0.7174	0.648287	0.844493	0.840165	0.710777	0.6686	0.61587	0.760413	0.781618	0.78678	-0.020356	0.359609	-0.053356	0.119281
cg08619048	C22orf33	834346	0.803795	0.787983	0.823883	0.871273	0.875475	0.740594	0.879887	0.895511	0.844625	0.879308	0.857649	0.830702	0.854649	0.844145	0.0539191	0.0475412	0.00407583	0.435656
cg13949787	TEX33	834347	0.740335	0.801482	0.882798	0.853867	0.84561	0.850081	0.861617	0.884747	0.787954	0.852511	0.78257	0.846434	0.90012	0.81223	0.0758035	0.0101519	-0.0328169	0.0619292
cg17143462	C22orf33	834348	0.493234	0.52537	0.595708	0.644474	0.62368	0.540541	0.787635	0.782687	0.637213	0.746306	0.741834	0.511659	0.660633	0.713428	0.156181	0.0184101	0.00605783	0.457146
cg11237909	TEX33	834349	0.50029	0.528427	0.561185	0.539836	0.6261	0.566551	0.589677	0.782545	0.617267	0.558848	0.570004	0.518515	0.573646	0.723384	0.0879377	0.0734434	-0.0173718	0.358223
cg05834603	C22orf33	834350	0.246475	0.213326	0.617002	0.664471	0.765784	0.18138	0.914728	0.88151	0.716542	0.773911	0.703766	0.191274	0.38017	0.133031	0.347064	0.0584188	-0.187697	0.133008
cg17699374	C22orf33	834351	0.294074	0.283379	0.333324	0.376977	0.297905	0.275303	0.130098	0.0745703	0.189729	0.286745	0.300493	0.332195	0.473762	0.228959	-0.0137212	0.432535	0.0539506	0.206538
cg24136754	C22orf33	834352	0.477866	0.540104	0.726158	0.712048	0.588538	0.348536	0.564557	0.524484	0.755985	0.860682	0.869116	0.379389	0.3348	0.373786	0.077522	0.301524	0.0182394	0.441005
cg00083659	C22orf33	834353	0.714681	0.671523	0.652079	0.68568	0.482967	0.508463	0.509933	0.410513	0.441851	0.449788	0.434708	0.536053	0.54405	0.498447	-0.180224	0.00643299	-0.0574563	0.126961
cg22088368	C22orf33	834354	0.51645	0.534855	0.677142	0.716023	0.828266	0.777566	0.844525	0.849849	0.63625	0.691956	0.625179	0.640015	0.62444	0.642871	0.187187	0.00695283	-0.138776	0.000614396
cg11104252	TEX33	834355	0.654798	0.672535	0.392092	0.406313	0.475836	0.668133	0.530677	0.500479	0.328506	0.311705	0.382322	0.608742	0.634769	0.755015	-0.164117	0.0709204	0.00792143	0.464365
cg09404862	TEX33	834356	0.508451	0.522304	0.336252	0.291517	0.485386	0.629923	0.510046	0.507066	0.341813	0.340826	0.35616	0.596049	0.722451	0.607228	-0.038318	0.359499	0.0340562	0.349279
cg03320087	TEX33	834357	0.399336	0.396611	0.669608	0.707471	0.443356	0.38243	0.486092	0.46299	0.631293	0.636267	0.61859	0.454103	0.469482	0.464236	0.137519	0.0543098	0.0203373	0.38107
cg18356826		834358	0.66449	0.658813	0.695828	0.686181	0.636131	0.65194	0.629036	0.647136	0.701631	0.738877	0.639429	0.669864	0.654706	0.662653	0.00613245	0.399989	0.0201515	0.151077
cg06828938	TST	834359	0.781794	0.799861	0.793125	0.815763	0.832846	0.808819	0.804676	0.852826	0.857885	0.837239	0.806396	0.810611	0.794056	0.79392	0.0265195	0.0698109	-0.00132462	0.46238
cg17226651	TST	834360	0.836131	0.84149	0.837832	0.847646	0.84126	0.815463	0.862575	0.861967	0.88032	0.897111	0.839364	0.826629	0.826526	0.826758	0.00814372	0.327721	0.0049943	0.370003
cg03724702	TST	834361	0.844244	0.844238	0.869006	0.880076	0.874054	0.673088	0.879588	0.870345	0.891258	0.925549	0.846221	0.839855	0.779073	0.661665	-0.0117594	0.426232	-0.0170889	0.372143
cg25677270	TST	834362	0.803437	0.811347	0.837925	0.832452	0.824782	0.818704	0.841145	0.843711	0.860585	0.750339	0.82805	0.824163	0.825059	0.836092	0.0195254	0.168391	-0.0124052	0.223082
cg10491108	TST	834363	0.200407	0.15131	0.321933	0.282912	0.363724	0.476842	0.522892	0.476489	0.363746	0.338616	0.323514	0.109146	0.0313625	0.32581	0.152224	0.0851684	-0.158766	0.0234277
cg01553653	TST	834364	0.915244	0.927164	0.880119	0.916424	0.877474	0.917237	0.889164	0.890639	0.918038	0.941829	0.89038	0.93794	0.925402	0.919263	-0.0125452	0.228269	0.0269659	0.0131513
cg06408776	TST	834365	0.76424	0.751032	0.747369	0.752918	0.819141	0.775459	0.792297	0.810906	0.80309	0.787474	0.759832	0.788285	0.7608	0.770812	0.0230629	0.101878	-0.00463267	0.374024
cg01419582	TST	834366	0.548458	0.534216	0.870692	0.938776	0.909488	0.883518	0.910918	0.911979	0.925399	0.941166	0.893358	0.686733	0.668349	0.884193	0.327377	0.000193855	-0.0710288	0.0967554
cg14611805	TST	834367	0.895354	0.883691	0.855308	0.87235	0.878714	0.854303	0.905574	0.902408	0.804905	0.681729	0.884177	0.88753	0.902176	0.876378	-0.0307264	0.256387	-0.0386272	0.152058
cg17575915	MPST	834368	0.83772	0.762082	0.494602	0.486528	0.86606	0.81752	0.846435	0.839697	0.611972	0.634788	0.588515	0.827915	0.841635	0.809896	-0.0777709	0.242659	-0.00602025	0.473669
cg08727202	MPST	834369	0.581	0.592223	0.7111	0.723544	0.74372	0.756511	0.81889	0.804553	0.768109	0.820932	0.76338	0.734292	0.7647	0.763942	0.177862	8.53248e-06	0.00950635	0.331385
cg04129736	MPST	834370	0.0658842	0.060005	0.0645341	0.0676777	0.0617783	0.0571067	0.036202	0.0346725	0.0580073	0.0706717	0.0643904	0.105463	0.059535	0.0712772	-0.000334924	0.490061	0.0178955	0.0414349
cg07494646	MPST	834371	0.0255323	0.0215607	0.0301549	0.00781693	0.0346048	0.0291368	0.0356244	0.0532575	0.014268	0.0211983	0.0308256	0.0369813	0.0233409	0.0242471	0.0049082	0.289125	-0.00662235	0.175795
cg05684501	MPST	834372	0.0688702	0.0686983	0.079664	0.0850543	0.0697895	0.0560228	0.0756797	0.0445995	0.0824259	0.0905781	0.0660542	0.0809333	0.0849087	0.0695772	0.0049897	0.309132	0.0106113	0.0896371
cg26743849	MPST	834373	0.0264189	0.0329614	0.0276693	0.0336129	0.021019	0.03159	0.0268011	0.0188782	0.0378579	0.0417554	0.0205133	0.056656	0.0207993	0.0345442	0.00128458	0.438353	0.00875926	0.0892978
cg23353900	TST	834374	0.0218592	0.0224886	0.0299805	0.0454228	0.0343802	0.0196664	0.0314904	0.0392969	0.0189309	0.0341148	0.0282486	0.0245664	0.026816	0.0414552	0.00902355	0.0802991	-0.0043509	0.193127
cg14850181	MPST	834375	0.0711626	0.104369	0.0608175	0.0485632	0.0359772	0.0545649	0.0322775	0.0421993	0.0371575	0.0522499	0.0347497	0.0945161	0.0896392	0.0479205	-0.0352133	0.0229399	0.0136389	0.133413
cg12840917	MPST	834376	0.0587985	0.0560311	0.0687896	0.0736635	0.0344027	0.0490735	0.0454322	0.057584	0.088649	0.0525228	0.0503443	0.064627	0.0590312	0.0502835	0.000452171	0.48327	0.00608536	0.2457
cg07225906	MPST	834377	0.0721346	0.0834622	0.0648867	0.0853396	0.060006	0.0775891	0.049689	0.049735	0.0765186	0.105838	0.103866	0.158242	0.0964889	0.0642486	0.00490549	0.415339	0.036326	0.0157651
cg17246938	MPST	834378	0.0564834	0.0541141	0.060544	0.0507866	0.0380323	0.0431538	0.0464507	0.0532911	0.0419961	0.0473546	0.0580205	0.0844002	0.0539853	0.0561755	-0.00244952	0.393079	0.00827895	0.126309
cg22507081	MPST	834379	0.858243	0.85844	0.859139	0.879505	0.839537	0.856157	0.846265	0.876223	0.91891	0.875711	0.878572	0.866949	0.868511	0.863867	0.0107706	0.239455	0.0192824	0.0490631
cg12213454	MPST	834380	0.854581	0.869214	0.872913	0.873034	0.882617	0.860631	0.886345	0.901381	0.893323	0.875632	0.878011	0.866914	0.8546	0.882283	0.0154097	0.0729636	-0.00435938	0.295809
cg11920999	MPST	834381	0.871229	0.865467	0.848199	0.869447	0.859555	0.840443	0.891258	0.881212	0.875596	0.844244	0.853636	0.863722	0.839545	0.85239	-0.00841078	0.252354	-0.0101638	0.156717
cg21735772	MPST	834382	0.0264115	0.0406821	0.0416713	0.0426545	0.0165015	0.0350584	0.0311263	0.0121338	0.0443782	0.0230702	0.0357461	0.0387698	0.0294605	0.0454992	-0.000540976	0.474607	0.00629637	0.171712
cg09633533	MPST	834383	0.0877807	0.0636704	0.0789358	0.0556695	0.0455553	0.239109	0.0344236	0.0515286	0.0552043	0.321001	0.0659627	0.077352	0.271383	0.395187	0.0652171	0.249818	0.113478	0.0648311
cg24635563	MPST	834384	0.780294	0.749712	0.783879	0.788932	0.81684	0.794234	0.840291	0.840591	0.861604	0.886816	0.815117	0.821789	0.802032	0.795706	0.05565	0.017819	0.0197159	0.149803
cg16385069	MPST	834385	0.50277	0.48472	0.774472	0.679436	0.836293	0.59302	0.846078	0.85903	0.849942	0.796091	0.825999	0.595861	0.579717	0.471654	0.231888	0.0182864	-0.0781774	0.169243
cg17242874	MPST	834386	0.871336	0.847165	0.856683	0.87561	0.832264	0.84424	0.871752	0.864428	0.901609	0.872191	0.833052	0.835834	0.83984	0.841835	-0.00347252	0.417206	-0.0034357	0.398825
cg02179764	MPST	834387	0.894733	0.902907	0.701373	0.740182	0.89022	0.802204	0.911699	0.908749	0.909131	0.945985	0.8845	0.889619	0.752374	0.856452	-0.0494459	0.207227	0.0472723	0.164459
cg19659046	MPST	834388	0.814626	0.835563	0.825107	0.815522	0.855904	0.822604	0.853816	0.858546	0.840157	0.86104	0.829602	0.829373	0.832436	0.835842	0.0132346	0.140825	-0.000508167	0.478834
cg00170401	MPST	834389	0.958962	0.971614	0.952777	0.947557	0.943039	0.958328	0.950237	0.958362	0.966163	0.977007	0.951672	0.974276	0.951708	0.954188	-0.00817854	0.159966	0.0107857	0.0350609
cg08285882	MPST	834390	0.967299	0.965764	0.960048	0.943055	0.930714	0.952172	0.944911	0.938351	0.959831	0.980894	0.947822	0.953732	0.945221	0.945355	-0.0163564	0.0530432	0.0106007	0.0800593
cg07819160	MPST	834391	0.868395	0.882696	0.866222	0.857195	0.893339	0.904344	0.888676	0.885668	0.853577	0.871459	0.911749	0.900462	0.912352	0.920281	0.0132316	0.219737	0.0124058	0.181189
cg06230247	MPST	834393	0.677863	0.731648	0.883292	0.860444	0.880709	0.87278	0.895055	0.892761	0.924829	0.925494	0.840303	0.88149	0.878789	0.862072	0.178413	5.73103e-07	0.00465603	0.380284
cg05368995	MPST	834394	0.876529	0.879018	0.64569	0.600972	0.776329	0.873872	0.902717	0.89653	0.817407	0.938665	0.875361	0.881828	0.83858	0.853128	-0.0526834	0.249941	0.0848099	0.0827436
cg02642363	MPST	834395	0.884734	0.895603	0.870528	0.877136	0.883362	0.902189	0.893802	0.896403	0.876602	0.905414	0.900872	0.880455	0.868115	0.901946	-0.00210028	0.418545	0.0016642	0.421051
cg19294117	MPST	834396	0.881108	0.888055	0.857964	0.864322	0.876042	0.863102	0.897762	0.898671	0.888137	0.89665	0.864508	0.869978	0.848172	0.864199	-0.0104559	0.210977	-0.00436972	0.339928
cg17505239	MPST	834397	0.90248	0.835593	0.873784	0.872028	0.898216	0.860669	0.913856	0.897761	0.910378	0.935149	0.884103	0.866647	0.817149	0.910631	0.0176612	0.247997	0.0012905	0.473525
cg18605230	MPST	834398	0.827218	0.793103	0.836734	0.852687	0.862487	0.853514	0.863631	0.860151	0.864999	0.868798	0.862155	0.813216	0.812239	0.825693	0.0378648	0.0178489	-0.0136841	0.135219
cg06683734		834399	0.593695	0.571174	0.670794	0.68483	0.759258	0.386307	0.803185	0.833876	0.659454	0.655182	0.717084	0.563301	0.659991	0.708891	0.0927453	0.148408	-0.0290578	0.342887
cg07005131		834400	0.394312	0.415826	0.811474	0.859217	0.821083	0.614625	0.856088	0.845625	0.858005	0.83954	0.829669	0.807634	0.650922	0.536918	0.372497	0.000307939	-0.0475704	0.2417
cg25695116		834401	0.0474591	0.051539	0.0586046	0.0479826	0.0429734	0.0390225	0.02467	0.0307069	0.0393015	0.0524934	0.0407935	0.0441707	0.0327462	0.0395942	-0.00841071	0.121206	0.000856615	0.44108
cg23876533		834402	0.671514	0.668678	0.827047	0.824668	0.743382	0.696872	0.8706	0.869465	0.806189	0.86095	0.826605	0.70091	0.800196	0.806223	0.132663	0.00515419	-0.00515998	0.444619
cg15479997		834403	0.106401	0.143293	0.115198	0.0733484	0.088257	0.402218	0.146422	0.0475378	0.062468	0.0864255	0.0674063	0.285711	0.410277	0.0624505	0.02913	0.385765	0.0169595	0.419076
cg05846251		834404	0.78765	0.828272	0.819698	0.821835	0.818353	0.818761	0.831272	0.815107	0.841674	0.821973	0.814668	0.836078	0.809622	0.818775	0.0143574	0.0748061	0.00296022	0.304012
cg12666285		834405	0.6315	0.647856	0.725167	0.774001	0.73164	0.715629	0.806438	0.796135	0.761313	0.741659	0.755553	0.735067	0.738498	0.745566	0.112544	7.1293e-05	-0.0118922	0.243491
cg09487373		834406	0.827906	0.834295	0.819805	0.838025	0.856642	0.831752	0.846821	0.876539	0.878166	0.860657	0.859465	0.833485	0.804017	0.83567	0.0139861	0.203857	0.000312883	0.490965
cg20533210	KCTD17	834407	0.818633	0.825437	0.655391	0.600158	0.830724	0.795129	0.849205	0.825752	0.707439	0.67831	0.634395	0.814181	0.809152	0.799606	-0.0720814	0.143316	-0.0188794	0.364992
cg22229142	KCTD17	834408	0.857421	0.845751	0.853668	0.873876	0.861109	0.831698	0.874217	0.870109	0.895343	0.894518	0.829478	0.865405	0.845268	0.854316	0.0108312	0.249971	0.00327535	0.401342
cg14586373	KCTD17	834409	0.246149	0.285173	0.252925	0.201993	0.560146	0.425787	0.45891	0.551465	0.430563	0.407487	0.425763	0.277758	0.241905	0.423148	0.122493	0.0916427	-0.040767	0.287885
cg25061914	KCTD17	834410	0.389866	0.402701	0.226302	0.141721	0.390343	0.599776	0.0615581	0.123339	0.431185	0.476372	0.523409	0.572338	0.538903	0.430096	-0.0200047	0.443678	0.238211	0.0100056
cg05635966	KCTD17	834411	0.44399	0.417946	0.319877	0.300586	0.447358	0.542151	0.473198	0.52338	0.382531	0.322316	0.41516	0.563492	0.520435	0.422684	0.00512899	0.470122	0.00334485	0.476511
cg02165713	KCTD17	834412	0.109331	0.100361	0.117916	0.115257	0.0900193	0.10972	0.0869066	0.0948395	0.0985673	0.0994339	0.0989118	0.118114	0.115267	0.110658	-0.000211759	0.489996	0.00438221	0.261029
cg07564239	KCTD17	834413	0.00688295	0.00472914	0.0203999	0.00978951	0.0266086	0.014841	0.00293315	0.0126186	0.0164419	0.0270971	0.0106818	0.0215208	0.0118757	0.00145869	0.00888286	0.0830023	0.000314232	0.475459
cg15169878	KCTD17	834414	0.0425812	0.0316523	0.0503044	0.0456762	0.046384	0.0501335	0.0402758	0.0503391	0.0447145	0.0359844	0.041363	0.0364766	0.0283619	0.0146102	0.00326853	0.342929	-0.0136004	0.00806661
cg20011794	KCTD17	834415	0.110541	0.119326	0.139939	0.130866	0.101209	0.118603	0.11487	0.115344	0.137975	0.101448	0.121457	0.155987	0.125526	0.131508	0.00962752	0.214075	0.00884508	0.180522
cg03995567	KCTD17	834416	0.153913	0.139974	0.128678	0.128604	0.174476	0.126115	0.152841	0.192979	0.131064	0.100939	0.11896	0.140141	0.15106	0.113334	-0.0086777	0.329369	-0.0246992	0.0507339
cg02482690	KCTD17	834417	0.792642	0.787824	0.757127	0.795515	0.806426	0.807151	0.813184	0.827295	0.791762	0.774854	0.801314	0.796361	0.766545	0.779684	0.00286852	0.425198	-0.0160299	0.0917358
cg16945378	KCTD17	834418	0.772437	0.771818	0.769315	0.797307	0.778405	0.691514	0.792387	0.775508	0.795884	0.795604	0.797144	0.701017	0.772829	0.793361	-0.0004378	0.493633	0.00856737	0.353082
cg24177588	KCTD17	834419	0.723374	0.736016	0.817677	0.828723	0.792216	0.778507	0.828733	0.844447	0.836442	0.890531	0.812277	0.7909	0.787797	0.783147	0.0862547	0.00175702	0.0017983	0.464453
cg22100868	KCTD17	834420	0.817875	0.839917	0.81727	0.870855	0.858091	0.837315	0.864184	0.865347	0.841074	0.855438	0.845198	0.837169	0.827926	0.797637	0.0142294	0.19791	-0.0181033	0.0772761
cg07338497	KCTD17	834421	0.844087	0.860058	0.857164	0.830186	0.826319	0.85231	0.880134	0.884705	0.835348	0.862449	0.881321	0.845494	0.813466	0.843333	-0.0010537	0.475885	-0.00823447	0.281035
cg22831745	KCTD17	834422	0.843034	0.862287	0.83951	0.840034	0.874087	0.841774	0.888385	0.897165	0.895638	0.913286	0.8659	0.84253	0.832773	0.836615	0.0113144	0.301877	0.000964433	0.478443
cg17088007	KCTD17	834423	0.718859	0.703567	0.838682	0.847967	0.730453	0.768891	0.820928	0.829292	0.787856	0.886452	0.843154	0.797191	0.80678	0.840284	0.105281	0.0023051	0.0209173	0.203254
cg24230188	TMPRSS6	834424	0.426079	0.450225	0.64767	0.712977	0.531627	0.477183	0.502008	0.521186	0.657093	0.803121	0.68068	0.477522	0.458253	0.749773	0.163439	0.0440398	0.0722986	0.160194
cg03757686	TMPRSS6	834425	0.700946	0.772669	0.837039	0.852972	0.890396	0.845157	0.871434	0.891499	0.843118	0.902102	0.875618	0.859478	0.861335	0.868476	0.129745	8.26902e-06	0.00360507	0.389204
cg03070174	TMPRSS6	834426	0.824794	0.822229	0.845554	0.870607	0.849027	0.804883	0.880987	0.860904	0.86482	0.896006	0.87713	0.820602	0.673099	0.860055	0.0184617	0.337811	-0.0200418	0.290187
cg00323501	TMPRSS6	834427	0.59021	0.593028	0.634067	0.607845	0.765054	0.541014	0.83001	0.845731	0.672971	0.820329	0.598988	0.497862	0.636796	0.602094	0.0794444	0.185491	-0.0657802	0.176915
cg15909981	TMPRSS6	834428	0.949271	0.928523	0.956475	0.947161	0.924941	0.944117	0.947492	0.951603	0.97227	0.945464	0.955703	0.951146	0.951609	0.947251	0.0107057	0.116559	0.00860908	0.0888548
cg12025310	TMPRSS6	834429	0.619089	0.656326	0.41999	0.496953	0.673035	0.635218	0.853929	0.841572	0.495115	0.561477	0.598707	0.753977	0.79257	0.773209	0.0202721	0.426534	0.00906007	0.460256
cg00276389	TMPRSS6	834430	0.460381	0.499211	0.230614	0.237724	0.166195	0.509007	0.113155	0.146875	0.352268	0.147513	0.212377	0.492513	0.479352	0.466586	-0.183615	0.0641334	0.124507	0.0849667
cg12711921	TMPRSS6	834431	0.542119	0.547013	0.615099	0.689632	0.775817	0.551497	0.802195	0.801451	0.698769	0.794961	0.762105	0.736341	0.761672	0.764144	0.184908	0.00363186	0.0470501	0.160478
cg21188731	TMPRSS6	834432	0.727937	0.747723	0.779818	0.788705	0.787978	0.72039	0.833603	0.834196	0.829926	0.838605	0.806226	0.762328	0.755025	0.765873	0.0540596	0.0372342	0.00221527	0.462196
cg16956540	TMPRSS6	834433	0.453191	0.552376	0.698028	0.729413	0.269546	0.458986	0.497861	0.488504	0.461425	0.461192	0.591205	0.387587	0.46982	0.648845	0.0107512	0.457114	-0.0203775	0.401636
cg19490180	TMPRSS6	834434	0.213226	0.274265	0.122281	0.145285	0.0922766	0.259582	0.0662883	0.0859658	0.0814697	0.130082	0.0550097	0.315235	0.332192	0.317694	-0.0767985	0.175089	0.0766674	0.115986
cg04032983	TMPRSS6	834435	0.49467	0.49463	0.672082	0.686636	0.538087	0.508075	0.233566	0.126695	0.643607	0.6995	0.630625	0.521115	0.538969	0.492632	0.0296492	0.411848	0.126884	0.116772
cg01824122	TMPRSS6	834436	0.85082	0.843725	0.851666	0.880026	0.815446	0.855334	0.86996	0.872591	0.777616	0.623963	0.669772	0.843425	0.84469	0.856504	-0.0338569	0.293788	-0.0881755	0.0307154
cg07109333	TMPRSS6	834437	0.540212	0.566108	0.506565	0.457962	0.315899	0.490864	0.259198	0.502442	0.337724	0.286007	0.361411	0.501768	0.488893	0.475291	-0.137824	0.0358557	-0.0136394	0.408681
cg17296312	TMPRSS6	834438	0.420179	0.42903	0.274951	0.326277	0.358938	0.490729	0.394395	0.14536	0.277503	0.36265	0.369244	0.464781	0.403027	0.642283	-0.0487597	0.300302	0.0881398	0.117402
cg19254269	TMPRSS6	834439	0.779594	0.778789	0.779096	0.799885	0.81305	0.774046	0.86881	0.84348	0.830719	0.880398	0.814203	0.800534	0.796234	0.818243	0.0390333	0.065118	0.0103272	0.305123
cg04355884	TMPRSS6	834440	0.8034	0.859394	0.827158	0.866636	0.851674	0.841551	0.871483	0.87096	0.763154	0.898898	0.861122	0.830933	0.844579	0.838333	0.0158098	0.276725	-0.0154072	0.225298
cg04283628	TMPRSS6	834442	0.763039	0.787625	0.829637	0.817726	0.837262	0.782235	0.856261	0.850098	0.832922	0.867681	0.819503	0.775573	0.795059	0.797242	0.0464341	0.027732	-0.0142067	0.215037
cg13528056	TMPRSS6	834443	0.177592	0.167229	0.290534	0.356252	0.190315	0.45042	0.087336	0.0701388	0.125263	0.157286	0.111293	0.430408	0.499758	0.437967	0.094837	0.218277	0.05283	0.297322
cg27632185	TMPRSS6	834444	0.758755	0.769024	0.771998	0.793338	0.670011	0.7687	0.504789	0.518604	0.804506	0.823039	0.773794	0.772399	0.784187	0.78694	-0.0328641	0.343537	0.119571	0.025593
cg03805951	TMPRSS6	834445	0.767014	0.781211	0.787567	0.776384	0.750043	0.729468	0.860993	0.842821	0.816628	0.800313	0.798802	0.743367	0.825886	0.795917	0.0199037	0.254441	0.00560633	0.410271
cg27091860	TMPRSS6	834446	0.487374	0.495987	0.515612	0.557173	0.351284	0.375562	0.363329	0.121688	0.409528	0.520813	0.487883	0.234698	0.476924	0.495062	-0.0825511	0.199665	0.0567102	0.23674
cg15374910	TMPRSS6	834447	0.571203	0.604751	0.666959	0.699018	0.607898	0.638803	0.889007	0.875498	0.725144	0.680228	0.640987	0.628704	0.663866	0.638552	0.108245	0.0684989	-0.066617	0.114414
cg14846750	TMPRSS6	834448	0.236428	0.167821	0.541649	0.559824	0.396923	0.23147	0.547167	0.528644	0.582191	0.728372	0.653037	0.348068	0.313651	0.424098	0.2858	0.0104082	0.0406234	0.32641
cg18104041	TMPRSS6	834449	0.163141	0.220048	0.504976	0.508792	0.569539	0.390961	0.517781	0.481653	0.421416	0.494556	0.454405	0.0519926	0.32346	0.438711	0.238259	0.0169822	-0.131527	0.0464652
cg17956747	TMPRSS6	834450	0.762318	0.678092	0.716868	0.73705	0.339558	0.658489	0.57991	0.547309	0.364494	0.417003	0.342216	0.661204	0.609346	0.72775	-0.161772	0.089869	-0.0761953	0.209095
cg00619188	TMPRSS6	834451	0.509683	0.537619	0.60136	0.656791	0.532388	0.695897	0.537208	0.501779	0.694013	0.631524	0.593285	0.627666	0.756774	0.773907	0.109899	0.0545418	0.091958	0.0307039
cg03078006	TMPRSS6	834452	0.768762	0.752106	0.846995	0.847461	0.798174	0.78954	0.830984	0.824895	0.868561	0.88223	0.801239	0.817618	0.815564	0.842655	0.0700591	0.00286353	0.0149697	0.192693
cg16778382	TMPRSS6	834453	0.632248	0.648726	0.799279	0.794682	0.750172	0.703853	0.736873	0.79495	0.803055	0.797733	0.763165	0.73878	0.730071	0.76418	0.124246	0.000133641	0.00286253	0.444764
cg15271026	TMPRSS6	834454	0.706147	0.697945	0.879906	0.879686	0.86929	0.860619	0.894419	0.882027	0.8491	0.920547	0.858699	0.847288	0.848536	0.873579	0.169929	7.95395e-08	-0.0113663	0.192496
cg18617091	TMPRSS6	834455	0.777543	0.740738	0.818815	0.846886	0.828621	0.793523	0.847485	0.858044	0.829206	0.863527	0.826198	0.824325	0.795253	0.829428	0.0709686	0.000622867	-0.0042395	0.376578
cg19979738	TMPRSS6	834456	0.850715	0.848445	0.883109	0.869616	0.840681	0.880323	0.865028	0.875599	0.877846	0.910319	0.860514	0.853854	0.856171	0.890811	0.0224095	0.0628077	0.00585987	0.304765
cg21271753	TMPRSS6	834457	0.469323	0.468474	0.556377	0.541768	0.321232	0.622774	0.117258	0.125335	0.498567	0.546465	0.492407	0.548533	0.488184	0.471415	-0.0247056	0.421557	0.126805	0.101024
cg17745234	TMPRSS6	834458	0.650534	0.626506	0.735211	0.710175	0.78456	0.754794	0.841743	0.830072	0.625096	0.635877	0.597984	0.794358	0.796286	0.65704	0.0917462	0.0809624	-0.0916525	0.0265917
cg05754122	TMPRSS6	834459	0.478112	0.490607	0.560419	0.553156	0.59912	0.583364	0.7631	0.766191	0.580136	0.58946	0.576819	0.533363	0.582434	0.696698	0.130996	0.0225901	-0.0444063	0.180679
cg11048961	TMPRSS6	834460	0.556633	0.578502	0.674659	0.711429	0.777941	0.552347	0.808938	0.789031	0.736657	0.727374	0.762643	0.726909	0.687194	0.736512	0.156736	0.00392759	0.0104903	0.400492
cg16971128	TMPRSS6	834461	0.729019	0.758358	0.898909	0.869904	0.878696	0.563761	0.88575	0.869668	0.880663	0.895955	0.871854	0.852608	0.688615	0.698851	0.0775809	0.174328	-0.0130239	0.423338
cg07190458	TMPRSS6	834462	0.464009	0.453709	0.654091	0.647898	0.622189	0.645505	0.737925	0.433929	0.63247	0.663922	0.688825	0.555552	0.585687	0.568307	0.160833	0.00745627	-0.0077957	0.435541
cg21125501	TMPRSS6	834463	0.728711	0.686146	0.833564	0.838071	0.82303	0.820851	0.883578	0.845295	0.860569	0.89509	0.844584	0.839271	0.851834	0.844932	0.14096	1.79902e-06	0.0153152	0.125107
cg25786785	TMPRSS6	834464	0.774283	0.743185	0.756111	0.80297	0.840498	0.619691	0.871903	0.872836	0.868442	0.891953	0.838831	0.826113	0.646346	0.819216	0.0458418	0.246062	0.0211491	0.349132
cg26679348	TMPRSS6	834465	0.586322	0.58055	0.763441	0.755001	0.83983	0.658996	0.877611	0.877374	0.74927	0.698195	0.837001	0.668213	0.782599	0.66054	0.18057	0.00516852	-0.062739	0.0969996
cg23452429	TMPRSS6	834466	0.795412	0.810102	0.80952	0.82465	0.846036	0.796617	0.877185	0.865589	0.883729	0.828275	0.837748	0.813388	0.813816	0.809965	0.0311192	0.0826881	-0.00544618	0.379388
cg24023000	TMPRSS6	834467	0.517086	0.423584	0.213334	0.233019	0.177314	0.448625	0.537051	0.541926	0.392145	0.485168	0.439194	0.542087	0.582779	0.595365	-0.0380009	0.367129	0.147578	0.041566
cg11263523	TMPRSS6	834468	0.586823	0.607027	0.582064	0.592615	0.660303	0.651875	0.818834	0.810063	0.527015	0.567414	0.606538	0.747844	0.634961	0.761458	0.0664903	0.186546	-0.0450874	0.226402
cg17960012	TMPRSS6	834469	0.720674	0.743225	0.809119	0.758957	0.822942	0.766199	0.899175	0.896283	0.762039	0.872156	0.880879	0.803399	0.827975	0.720196	0.0863271	0.0356081	-0.0143386	0.348263
cg06965679	TMPRSS6	834470	0.582158	0.627465	0.751479	0.768852	0.795327	0.760843	0.840343	0.844929	0.822666	0.777654	0.815903	0.742925	0.797056	0.799182	0.188285	4.449e-06	-0.00106427	0.479709
cg14412597	TMPRSS6	834471	0.857633	0.856274	0.836425	0.8717	0.881179	0.869784	0.874496	0.885652	0.907489	0.887755	0.876902	0.861177	0.867397	0.882514	0.0182521	0.0846958	0.0106662	0.150269
cg24346915	TMPRSS6	834472	0.755844	0.75534	0.90922	0.927883	0.919754	0.84928	0.919836	0.917789	0.926311	0.927152	0.900177	0.885739	0.902043	0.885562	0.150303	6.76803e-07	-0.0027964	0.423228
cg18392888	TMPRSS6	834473	0.59033	0.642825	0.766271	0.736412	0.825846	0.794593	0.860967	0.85808	0.69505	0.849439	0.850856	0.667821	0.839032	0.845207	0.182553	0.0016592	-0.0157943	0.352487
cg26301424		834474	0.547028	0.547876	0.598231	0.546317	0.463958	0.561729	0.678154	0.626863	0.589778	0.61835	0.597041	0.505093	0.600646	0.609896	0.0355529	0.205308	0.00759163	0.415009
cg25448404		834475	0.169112	0.142259	0.21412	0.239629	0.206018	0.498023	0.340687	0.421924	0.290368	0.0625278	0.325605	0.572816	0.552677	0.622345	0.206543	0.0641314	0.0843229	0.212036
cg18242749		834476	0.847935	0.835251	0.668805	0.624796	0.496173	0.875226	0.370216	0.355043	0.630296	0.465678	0.588737	0.901844	0.895306	0.895873	-0.19426	0.109821	0.164579	0.0875605
cg17127042		834477	0.887076	0.90656	0.899126	0.908956	0.89776	0.8868	0.914621	0.894412	0.923418	0.924492	0.888816	0.900639	0.878815	0.883448	0.00329058	0.389248	-0.0003413	0.48546
cg21108929		834478	0.462548	0.432505	0.396269	0.452281	0.423422	0.441135	0.465449	0.46856	0.487279	0.485488	0.472752	0.456992	0.465919	0.449263	0.00787441	0.346808	0.0284297	0.0256891
cg12401762		834479	0.641371	0.6273	0.707569	0.771366	0.639309	0.633158	0.487808	0.485015	0.665096	0.766649	0.640662	0.626385	0.601093	0.611592	0.0019733	0.488224	0.0312089	0.28549
cg10484120		834480	0.698748	0.692684	0.812385	0.845536	0.830114	0.832618	0.891448	0.871346	0.89149	0.889858	0.864859	0.824503	0.843623	0.876012	0.160434	2.52884e-06	0.0178163	0.147507
cg09398796		834481	0.874578	0.859766	0.852523	0.864703	0.879382	0.889978	0.901073	0.935897	0.888929	0.90492	0.902425	0.875686	0.869506	0.857371	0.0180274	0.161396	-0.0041195	0.389514
cg24509815	IL2RB	834482	0.479173	0.48149	0.456356	0.462484	0.421733	0.735876	0.794488	0.478673	0.408431	0.380371	0.344178	0.554412	0.611382	0.642055	0.0438715	0.342038	-0.0681299	0.21922
cg01992922	IL2RB	834483	0.818995	0.829961	0.803108	0.856109	0.882845	0.850035	0.862157	0.879845	0.867999	0.877911	0.859969	0.849375	0.855199	0.858754	0.034131	0.022917	0.00585152	0.324527
cg00253236	IL2RB	834484	0.896818	0.873766	0.87045	0.884908	0.866866	0.853147	0.916076	0.912389	0.884862	0.908922	0.886897	0.854695	0.861504	0.868322	-0.00453852	0.394379	-0.0064391	0.318538
cg15966006	IL2RB	834485	0.723206	0.691721	0.647355	0.674674	0.656383	0.727564	0.758806	0.58744	0.516172	0.537565	0.516878	0.658628	0.703538	0.852919	-0.0543034	0.240972	-0.0444204	0.238826
cg27249698	IL2RB	834486	0.799217	0.800673	0.78914	0.826993	0.7632	0.796173	0.77666	0.790399	0.789387	0.820731	0.784915	0.788914	0.798317	0.797906	-0.00638357	0.310535	0.00626768	0.276808
cg17933917	IL2RB	834487	0.797502	0.828241	0.871631	0.887993	0.885787	0.878853	0.924585	0.891553	0.901559	0.913728	0.889419	0.853401	0.879821	0.864756	0.0740523	0.000202983	-0.00628598	0.30399
cg08979284	IL2RB	834488	0.277584	0.26137	0.371182	0.394008	0.24925	0.440436	0.534933	0.466883	0.482735	0.544235	0.614698	0.274961	0.180529	0.561636	0.156813	0.0703937	0.0336837	0.344282
cg00173178	IL2RB	834489	0.581286	0.588621	0.480328	0.511078	0.655678	0.615319	0.827564	0.791008	0.600928	0.564201	0.600469	0.59065	0.606853	0.606342	0.0359147	0.316162	-0.051922	0.197044
cg14081694	IL2RB	834490	0.422142	0.438914	0.40089	0.374752	0.329157	0.297677	0.468599	0.483338	0.361212	0.344652	0.360563	0.371584	0.349097	0.370486	-0.0545274	0.094051	-0.0328033	0.15421
cg17851329	IL2RB	834491	0.490285	0.41704	0.190107	0.172745	0.241647	0.405659	0.252938	0.0998959	0.146451	0.12437	0.116671	0.450244	0.428902	0.460926	-0.196117	0.0408917	0.0607619	0.239863
cg22327543	IL2RB	834492	0.560117	0.537546	0.328846	0.339572	0.419029	0.566912	0.464296	0.483788	0.401535	0.501194	0.488131	0.799088	0.63326	0.817962	-0.0285304	0.405644	0.173121	0.0275718
cg14234421	IL2RB	834493	0.673631	0.697178	0.799905	0.815874	0.689308	0.617945	0.50929	0.852456	0.817532	0.837031	0.817519	0.835983	0.770639	0.654707	0.0661114	0.211129	0.0747719	0.125714
cg18060391	IL2RB	834494	0.797848	0.802182	0.780995	0.822945	0.789579	0.813404	0.837355	0.83807	0.820751	0.855532	0.833121	0.818828	0.785505	0.822946	0.0182376	0.148071	0.00905592	0.258988
cg12048067	IL2RB	834495	0.221607	0.163924	0.177252	0.15029	0.206728	0.351454	0.148349	0.115999	0.0882205	0.309909	0.0986983	0.361516	0.373149	0.319259	0.0323032	0.348509	0.06678	0.157839
cg11619069	IL2RB	834496	0.214302	0.261486	0.243168	0.245921	0.204252	0.290275	0.417215	0.158357	0.157747	0.340002	0.143996	0.405216	0.362529	0.452722	0.0472225	0.283335	0.0505041	0.224624
cg24804002	IL2RB	834497	0.358733	0.352058	0.465993	0.467713	0.273652	0.433928	0.50369	0.468875	0.506214	0.469555	0.575535	0.535628	0.483167	0.521968	0.120098	0.0232943	0.0797028	0.0285248
cg26757673	IL2RB	834498	0.915382	0.904966	0.883204	0.918061	0.903457	0.839267	0.895237	0.903733	0.901723	0.924648	0.862349	0.888709	0.873175	0.877294	-0.0209359	0.129115	-0.00250992	0.433118
cg25246692	IL2RB	834499	0.494029	0.49907	0.725372	0.711524	0.53263	0.704361	0.424779	0.157708	0.574212	0.683308	0.491956	0.635543	0.572623	0.724485	0.0816588	0.256217	0.0709592	0.241982
cg02238178	IL2RB	834500	0.367843	0.373735	0.505574	0.51646	0.446051	0.513805	0.735028	0.825464	0.626359	0.700717	0.652734	0.491282	0.435755	0.403851	0.200301	0.0316034	-0.0386143	0.320064
cg00660737	IL2RB	834501	0.529237	0.497316	0.810136	0.80864	0.81579	0.697809	0.746135	0.819399	0.814674	0.859181	0.811868	0.726377	0.703233	0.73948	0.266117	1.00545e-05	-0.00718247	0.414122
cg20862070	IL2RB	834502	0.327709	0.353697	0.646196	0.679507	0.681216	0.531994	0.843328	0.874478	0.908022	0.893509	0.881051	0.588661	0.5691	0.651791	0.388368	0.00133845	0.0392359	0.325902
cg12335447	IL2RB	834503	0.383237	0.392581	0.783245	0.800916	0.721308	0.547734	0.813833	0.842975	0.831129	0.810055	0.805215	0.594049	0.566659	0.609314	0.339294	0.000775985	-0.0489318	0.241785
cg11558856	IL2RB	834504	0.41498	0.413362	0.721176	0.702464	0.605517	0.592406	0.505409	0.237864	0.677236	0.574156	0.616276	0.535689	0.570561	0.617378	0.165507	0.0479549	0.0377436	0.312634
cg21307484	IL2RB	834505	0.619229	0.605718	0.716099	0.751299	0.736341	0.715434	0.771559	0.769519	0.753998	0.751604	0.741892	0.731513	0.716524	0.72874	0.127904	7.08821e-07	-0.00599655	0.310769
cg04995291	IL2RB	834506	0.789899	0.812498	0.837508	0.868213	0.760875	0.741868	0.555672	0.839034	0.755813	0.684933	0.808789	0.722089	0.747796	0.856241	-0.0362962	0.291236	-0.00458465	0.466447
cg23733146	IL2RB	834507	0.476635	0.487224	0.480692	0.503595	0.592104	0.633059	0.0994328	0.122687	0.510554	0.602849	0.492616	0.449605	0.605413	0.588085	-0.00853832	0.474556	0.136259	0.100535
cg23607608		834508	0.304923	0.3324	0.30318	0.33402	0.22244	0.398973	0.125489	0.106516	0.359329	0.377302	0.377801	0.529324	0.46105	0.504017	0.0229588	0.409938	0.186367	0.00399493
cg24494257		834509	0.227061	0.197307	0.217709	0.311636	0.165379	0.276628	0.0790379	0.057592	0.348484	0.309365	0.356206	0.177326	0.196127	0.260585	0.0174892	0.406349	0.0900186	0.0583974
cg00154335		834510	0.736954	0.740403	0.89928	0.879461	0.905932	0.696175	0.890051	0.898979	0.897192	0.919682	0.874455	0.808639	0.821461	0.859924	0.123924	0.00919093	0.00191275	0.48023
cg07278285		834511	0.836138	0.807949	0.873388	0.864649	0.861885	0.809915	0.89655	0.888729	0.841742	0.892267	0.845233	0.832684	0.727738	0.852731	0.0269159	0.221561	-0.0337871	0.109292
cg07334023		834512	0.799449	0.833638	0.82461	0.845411	0.852001	0.79275	0.870992	0.865796	0.851055	0.850782	0.810221	0.805508	0.808632	0.81479	0.0161687	0.216216	-0.0184288	0.120319
cg07171956		834513	0.736368	0.758293	0.76177	0.849053	0.853024	0.622264	0.880655	0.889225	0.905036	0.909342	0.879179	0.821083	0.854549	0.853982	0.0926	0.0684742	0.0611968	0.0970106
cg10567318		834514	0.502939	0.529579	0.564895	0.622681	0.582033	0.574635	0.86563	0.834376	0.492562	0.452198	0.491182	0.583481	0.56154	0.767519	0.099802	0.166008	-0.115961	0.0715948
cg04631160		834515	0.674788	0.650572	0.683755	0.647609	0.589794	0.595034	0.912174	0.892072	0.645462	0.822484	0.642173	0.696865	0.675745	0.685009	0.0446679	0.292172	-0.02545	0.352292
cg15882605		834516	0.11542	0.10185	0.125198	0.161246	0.0876608	0.209752	0.0441711	0.0746288	0.0572063	0.0834662	0.0510907	0.10902	0.219458	0.208348	0.0106357	0.413438	0.00432218	0.45734
cg05005582		834517	0.120362	0.105183	0.0890566	0.108442	0.0638978	0.108983	0.0438632	0.0556471	0.102365	0.123297	0.0699491	0.121291	0.237931	0.193796	-0.00289573	0.472736	0.0631232	0.023477
cg13126844		834518	0.103848	0.10775	0.0957769	0.105828	0.0739228	0.110912	0.102504	0.070264	0.087792	0.0940839	0.0854503	0.117855	0.129098	0.121236	-0.00623897	0.326331	0.012718	0.125427
cg09791671		834519	0.11041	0.115521	0.127532	0.0953838	0.0823159	0.102689	0.0981825	0.100368	0.0878059	0.102639	0.0815278	0.119828	0.116386	0.0898437	-0.0125906	0.132049	-0.00140684	0.438522
cg10040153		834520	0.813428	0.802515	0.828971	0.825708	0.850395	0.827074	0.870889	0.840207	0.85175	0.821751	0.853958	0.841819	0.844233	0.846395	0.0339578	0.00372651	0.00277697	0.376619
cg03665051		834521	0.37978	0.384596	0.42976	0.505807	0.471336	0.4708	0.459987	0.404386	0.32495	0.452198	0.090915	0.586077	0.580875	0.527824	0.0598881	0.273527	-0.0298729	0.357415
cg27524697		834522	0.842354	0.856824	0.874195	0.872233	0.803169	0.826119	0.802117	0.798344	0.835346	0.883962	0.808968	0.834235	0.834011	0.839	-0.0152809	0.246768	0.00989078	0.292658
cg03171478		834523	0.775142	0.751471	0.87201	0.862241	0.87419	0.711759	0.888395	0.881394	0.89231	0.898436	0.874999	0.7381	0.73205	0.714833	0.0650862	0.138056	-0.0398769	0.200271
cg08710911		834524	0.712735	0.705771	0.731796	0.843616	0.840553	0.563202	0.884524	0.878725	0.877474	0.864023	0.857374	0.79205	0.809817	0.80035	0.102706	0.0726818	0.0431122	0.21693
cg10295197	C1QTNF6	834525	0.81789	0.803124	0.816774	0.81851	0.85381	0.799345	0.809371	0.872771	0.821784	0.799893	0.83533	0.837749	0.815002	0.836032	0.0158573	0.172275	-0.00413202	0.379845
cg19379102	C1QTNF6	834526	0.60878	0.603	0.67939	0.633326	0.375632	0.749483	0.706502	0.211077	0.428367	0.332804	0.357668	0.731842	0.695753	0.658712	-0.0591773	0.339062	-0.0250442	0.415947
cg23671006	C1QTNF6	834527	0.855929	0.883324	0.865112	0.855394	0.88522	0.824621	0.87969	0.875036	0.907963	0.886511	0.866859	0.847984	0.825597	0.846805	-0.00572682	0.383118	-0.000559117	0.485677
cg19530178	C1QTNF6	834528	0.709375	0.768196	0.793724	0.802857	0.808437	0.700153	0.64788	0.592929	0.762293	0.821572	0.652312	0.806759	0.81775	0.819556	0.0133997	0.413966	0.0557103	0.127415
cg14264901	C1QTNF6	834529	0.768154	0.776366	0.785163	0.771475	0.795255	0.773949	0.864564	0.847405	0.821561	0.803978	0.825569	0.786652	0.781235	0.786914	0.0313828	0.0886448	-0.00531715	0.386994
cg03156626	C1QTNF6	834530	0.738886	0.74778	0.6788	0.658843	0.722342	0.72448	0.591012	0.885194	0.672142	0.628327	0.637388	0.756208	0.801636	0.806344	-0.0297732	0.322726	0.00689567	0.448748
cg16708138	C1QTNF6	834531	0.743865	0.739914	0.67255	0.751477	0.678876	0.776049	0.523174	0.811895	0.650198	0.690559	0.627782	0.773196	0.772579	0.774677	-0.0333052	0.297522	0.012495	0.404516
cg07573342	C1QTNF6	834532	0.823793	0.865363	0.866172	0.902121	0.807179	0.808768	0.889075	0.87765	0.884765	0.843272	0.89684	0.871601	0.855731	0.825548	0.0161486	0.265037	0.00446548	0.413582
cg20979921	C1QTNF6	834533	0.160692	0.178319	0.185402	0.196648	0.248037	0.176687	0.259251	0.260616	0.192181	0.172642	0.22175	0.20046	0.183895	0.181821	0.0371106	0.0733228	-0.0289821	0.0634256
cg26143719	C1QTNF6	834534	0.0828684	0.0914947	0.0803511	0.0713148	0.0751975	0.0756411	0.0522211	0.0547156	0.239924	0.28368	0.151005	0.0668118	0.0698341	0.0697387	0.0203547	0.361735	0.0785921	0.0367729
cg26999345	C1QTNF6	834535	0.165895	0.137632	0.119821	0.121496	0.0936869	0.11554	0.0803611	0.087805	0.206248	0.125223	0.316306	0.113426	0.134786	0.113671	-0.0160657	0.371386	0.0651581	0.0407151
cg05311067	C1QTNF6	834536	0.352594	0.36956	0.540154	0.570159	0.377631	0.419792	0.506224	0.443478	0.55231	0.455023	0.504782	0.479249	0.422838	0.418567	0.113107	0.0132132	-0.00411138	0.456785
cg20866592	C1QTNF6	834537	0.530073	0.526704	0.548214	0.550589	0.172129	0.328797	0.0427519	0.0840614	0.311318	0.679535	0.475644	0.493251	0.590013	0.410906	-0.137787	0.188656	0.205687	0.0406392
cg06637550	C1QTNF6	834538	0.394132	0.382334	0.444418	0.404341	0.18698	0.48408	0.39136	0.353088	0.495461	0.598324	0.554671	0.440523	0.538326	0.419861	0.0543866	0.252248	0.130483	0.0139637
cg09686907	C1QTNF6	834539	0.45386	0.444356	0.450625	0.493065	0.465958	0.567866	0.0812656	0.0778366	0.503021	0.549655	0.537911	0.456796	0.512145	0.40325	-0.0241588	0.423584	0.137694	0.0821907
cg05209515	C1QTNF6	834540	0.365575	0.390693	0.338626	0.29734	0.407022	0.444099	0.106866	0.111648	0.477302	0.386713	0.526496	0.536877	0.29043	0.245447	-0.0307287	0.387984	0.126278	0.0675932
cg11793380	C1QTNF6	834541	0.648934	0.661764	0.629688	0.542297	0.703026	0.694505	0.794156	0.802502	0.686583	0.68142	0.708761	0.733343	0.745467	0.737704	0.0496054	0.17649	0.0211842	0.312244
cg26440042		834542	0.563343	0.531138	0.467974	0.434993	0.744047	0.460505	0.904408	0.876107	0.576805	0.57826	0.783922	0.506043	0.416931	0.540895	0.0603334	0.322244	-0.0808629	0.223864
cg26538224		834543	0.778933	0.795364	0.894689	0.918569	0.771179	0.837086	0.71404	0.898936	0.82709	0.914462	0.913933	0.908354	0.858609	0.833028	0.0703497	0.0812171	0.0368295	0.173401
cg01191154		834544	0.396052	0.396866	0.514433	0.569328	0.303563	0.362902	0.156055	0.166176	0.381446	0.332027	0.392808	0.349392	0.414777	0.325011	-0.0407993	0.324142	0.0205004	0.390719
cg26418349		834545	0.538459	0.539076	0.720322	0.711764	0.686897	0.458858	0.775969	0.826039	0.813259	0.756157	0.7903	0.482766	0.597841	0.48136	0.136361	0.0973114	-0.0430275	0.303567
cg20185437		834546	0.0229532	0.063007	0.0254936	0.082094	0.0312578	0.0494498	0.0562018	0.0386662	0.0486487	0.0580998	0.0265112	0.049663	0.0234486	0.0446286	0.00153349	0.456818	-0.00536054	0.303429
cg23772011		834547	0.157385	0.150057	0.0985014	0.0735637	0.0953685	0.280094	0.093661	0.0944383	0.0706608	0.0898637	0.0811921	0.12289	0.217014	0.270799	-0.0213834	0.355578	0.0194655	0.341462
cg15377988		834548	0.0715331	0.0897351	0.0967638	0.083514	0.0738477	0.0621665	0.055385	0.0599793	0.0631642	0.0761102	0.0635143	0.102137	0.0738999	0.0743761	-0.00689592	0.270882	0.00359092	0.344421
cg02148421		834549	0.140702	0.140507	0.14558	0.1267	0.105207	0.138586	0.108333	0.110042	0.12288	0.115959	0.121203	0.219887	0.135931	0.133565	-0.00861526	0.352905	0.0191628	0.148666
cg18285844		834550	0.0926307	0.0637007	0.0764728	0.0785149	0.0562163	0.0783235	0.0664447	0.0536191	0.0763888	0.0773639	0.0646049	0.0938121	0.0768768	0.0667073	-0.00605361	0.263089	0.00769374	0.123335
cg22942097		834551	0.0211257	0.0270667	0.0417311	0.0413597	0.0144616	0.0132549	0.0197071	0.0202248	0.0210587	0.0127328	0.0302739	0.0236317	0.0150435	0.0168347	-0.00157001	0.41871	-0.00519398	0.200777
cg27516506		834552	0.0177282	0.0217647	0.022705	0.0309728	0.045208	0.0272443	0.036046	0.0424649	0.0357088	0.0183674	0.0304201	0.0471983	0.0260654	0.0282473	0.0128076	0.0381698	-0.00310563	0.28738
cg13170064		834553	0.763723	0.772537	0.786001	0.791251	0.791231	0.770818	0.798009	0.790896	0.783967	0.802479	0.789067	0.775511	0.761335	0.759473	0.0152066	0.0797399	-0.00939552	0.127174
cg18472509		834554	0.805976	0.800995	0.823114	0.820369	0.838505	0.827022	0.862159	0.836558	0.853726	0.784853	0.844841	0.810696	0.809229	0.819055	0.0240253	0.0742891	-0.0142215	0.132787
cg12817959		834555	0.422883	0.413265	0.413799	0.442499	0.268657	0.554588	0.46335	0.502052	0.346353	0.488749	0.347845	0.510341	0.559652	0.670293	0.0459409	0.288898	0.0463815	0.245399
cg21407451		834556	0.776388	0.782341	0.812435	0.827558	0.842638	0.776436	0.844638	0.844972	0.859786	0.831813	0.812629	0.781848	0.801382	0.802504	0.040522	0.0287607	-0.00978592	0.27296
cg00775172		834557	0.525697	0.5155	0.644191	0.68168	0.564093	0.562149	0.804843	0.753578	0.503912	0.622419	0.578308	0.47005	0.572515	0.641169	0.0959772	0.10017	-0.103694	0.0293495
cg14757173	SSTR3	834558	0.398435	0.397785	0.482625	0.496909	0.542917	0.295715	0.208071	0.170179	0.417111	0.454526	0.472705	0.319796	0.387572	0.385512	-0.0119736	0.445445	0.0401344	0.288502
cg23423423	SSTR3	834559	0.647829	0.688701	0.626925	0.582144	0.789182	0.750799	0.870614	0.872187	0.676887	0.848625	0.824724	0.724248	0.677395	0.686487	0.0759196	0.154858	-0.00891438	0.441423
cg17965622	SSTR3	834560	0.508526	0.537514	0.581722	0.591765	0.567426	0.582083	0.498306	0.495723	0.585517	0.541104	0.589853	0.680718	0.539768	0.605717	0.0486223	0.10502	0.0376085	0.102403
cg01845087	SSTR3	834561	0.703982	0.732945	0.687127	0.743508	0.728925	0.671043	0.704163	0.712605	0.732888	0.750943	0.717589	0.715343	0.718399	0.722941	-0.00134059	0.469099	0.0184551	0.0804607
cg07002295	SSTR3	834562	0.929878	0.941779	0.954847	0.950957	0.952809	0.932818	0.953633	0.947761	0.956981	0.952613	0.946624	0.953915	0.941637	0.946525	0.0134316	0.0129177	0.000911217	0.414017
cg11069317	SSTR3	834563	0.566105	0.578844	0.580851	0.645108	0.826159	0.563416	0.866182	0.848126	0.616337	0.609957	0.596625	0.58715	0.615658	0.822355	0.109019	0.118579	-0.0802931	0.132328
cg12980353	SSTR3	834564	0.73669	0.727337	0.75731	0.770917	0.817628	0.718794	0.804035	0.815947	0.813536	0.834879	0.787267	0.770362	0.759509	0.791802	0.0548184	0.0210644	0.0121207	0.274598
cg07753051	SSTR3	834565	0.411885	0.395161	0.645248	0.6221	0.4588	0.570844	0.781091	0.778841	0.627723	0.832417	0.801924	0.507416	0.60502	0.557762	0.245576	0.00896651	0.0125565	0.434393
cg02478380	SSTR3	834566	0.725941	0.752169	0.561788	0.549836	0.71877	0.765541	0.83714	0.84716	0.639594	0.681878	0.613827	0.662671	0.68056	0.791649	-0.0431873	0.281535	-0.0350092	0.283077
cg10649356	SSTR3	834567	0.875332	0.879426	0.905911	0.913472	0.8977	0.840889	0.909519	0.896698	0.935038	0.921926	0.865451	0.858896	0.853898	0.872317	0.0119308	0.298592	-0.00944387	0.305096
cg21034311	SSTR3	834568	0.517949	0.545112	0.779653	0.691751	0.802041	0.691779	0.830144	0.807368	0.824171	0.910142	0.927254	0.611782	0.789278	0.855663	0.261889	0.00103298	0.0525923	0.171226
cg20452608	SSTR3	834569	0.731736	0.751673	0.77579	0.836632	0.85296	0.804415	0.87532	0.868246	0.884036	0.897127	0.839523	0.830826	0.696588	0.830846	0.090988	0.0212966	-0.00573615	0.432881
cg12182356	SSTR3	834570	0.792376	0.778804	0.837689	0.835464	0.859235	0.771165	0.876892	0.883757	0.744572	0.86796	0.845293	0.817975	0.844695	0.818492	0.0480095	0.0695826	-0.0208692	0.203884
cg01278712	SSTR3	834571	0.659311	0.734966	0.869304	0.884226	0.872366	0.830476	0.886851	0.869634	0.875389	0.903607	0.864816	0.691035	0.84286	0.819378	0.15369	0.0017477	-0.035962	0.142024
cg14297029	SSTR3	834572	0.797937	0.80417	0.853039	0.82541	0.850552	0.807917	0.870031	0.891371	0.890107	0.880347	0.851547	0.722637	0.804172	0.809223	0.036976	0.156306	-0.0233811	0.212239
cg09056327	SSTR3	834573	0.88443	0.890414	0.918525	0.930126	0.880145	0.834502	0.92182	0.918782	0.930128	0.940976	0.908474	0.910205	0.870978	0.889607	0.0171006	0.229206	0.00774478	0.340584
cg03389133	SSTR3	834574	0.610337	0.593324	0.712422	0.684889	0.670319	0.69043	0.836527	0.820232	0.690753	0.653309	0.620348	0.6546	0.580601	0.55305	0.0787927	0.110488	-0.11036	0.00639279
cg04682967	SSTR3	834575	0.749249	0.724941	0.736081	0.779185	0.65369	0.713012	0.663792	0.633152	0.759574	0.866681	0.778948	0.708438	0.739982	0.794267	-0.00152841	0.487754	0.078163	0.0168277
cg27228136	SSTR3	834576	0.308315	0.343747	0.117012	0.105286	0.271165	0.441012	0.0976065	0.115659	0.138922	0.0892191	0.112375	0.421566	0.434066	0.408836	-0.0966376	0.202567	0.0762072	0.207065
cg15166244	SSTR3	834577	0.888563	0.919186	0.910556	0.931207	0.929281	0.915214	0.912819	0.939725	0.917734	0.93701	0.921666	0.91154	0.876114	0.912661	0.0140864	0.151752	-0.0103459	0.152294
cg15321693	SSTR3	834578	0.182937	0.193141	0.348221	0.362549	0.179238	0.278926	0.470959	0.436318	0.125646	0.129428	0.105007	0.230144	0.230448	0.161475	0.0668246	0.238897	-0.182344	0.00192247
cg05052781	SSTR3	834579	0.361768	0.426838	0.521051	0.495271	0.464007	0.403315	0.773782	0.714392	0.352841	0.367572	0.298561	0.34298	0.390693	0.577803	0.0808861	0.238251	-0.173561	0.0186104
cg22134139		834580	0.880163	0.816795	0.886836	0.898	0.883178	0.819564	0.903172	0.907335	0.896662	0.963283	0.894046	0.741233	0.841772	0.865458	0.0265658	0.266891	-0.0159388	0.319574
cg24481260		834581	0.903118	0.916404	0.907756	0.894135	0.919655	0.77327	0.933137	0.907204	0.898176	0.945536	0.902983	0.927069	0.893105	0.908621	-0.00887354	0.392249	0.0233885	0.18718
cg10603757	RAC2	834582	0.808491	0.783561	0.756874	0.786419	0.818685	0.781693	0.87814	0.872421	0.858339	0.806964	0.845245	0.798558	0.776522	0.793265	0.0184011	0.272711	-0.00255663	0.459081
cg21622732	RAC2	834583	0.734329	0.717103	0.73325	0.724587	0.741563	0.56496	0.783769	0.853088	0.755473	0.640145	0.662035	0.640017	0.723509	0.611263	-0.0229109	0.352967	-0.0614624	0.10109
cg10933082	RAC2	834584	0.385486	0.35972	0.300959	0.323756	0.265344	0.293714	0.120587	0.115035	0.230378	0.219452	0.312826	0.359221	0.368488	0.291664	-0.105818	0.0526559	0.0604389	0.109609
cg14891022	RAC2	834585	0.28687	0.248374	0.314714	0.242523	0.15481	0.147126	0.129037	0.0872931	0.193507	0.142924	0.168733	0.242415	0.36958	0.166318	-0.0710402	0.129752	0.0346624	0.244367
cg07312006	RAC2	834586	0.598552	0.632817	0.652214	0.674487	0.623346	0.521508	0.689067	0.705062	0.737557	0.751106	0.710647	0.634981	0.635647	0.610215	0.0464686	0.169458	0.0357449	0.176384
cg11015597	RAC2	834587	0.694743	0.695367	0.702174	0.712758	0.794151	0.730883	0.811671	0.780284	0.757433	0.754625	0.772855	0.730062	0.728704	0.71807	0.0544174	0.0263123	-0.0116954	0.29162
cg12038834	RAC2	834588	0.788674	0.832435	0.817621	0.776404	0.819568	0.820915	0.884935	0.887296	0.870732	0.884505	0.857074	0.820894	0.765949	0.781204	0.0217033	0.261313	-0.00439657	0.436157
cg02120644	RAC2	834589	0.801887	0.840186	0.823324	0.835917	0.861432	0.790253	0.891919	0.86149	0.865656	0.88044	0.839718	0.815705	0.811258	0.837152	0.0218189	0.179232	-0.0024007	0.44897
cg06192238	RAC2	834590	0.846671	0.879445	0.853005	0.865962	0.876813	0.870557	0.914115	0.885771	0.888538	0.886967	0.8775	0.849705	0.869749	0.867835	0.0124851	0.188785	-0.00432152	0.342845
cg09998365	RAC2	834591	0.124783	0.140861	0.471537	0.473427	0.492415	0.195262	0.599953	0.410601	0.562968	0.533743	0.587361	0.248508	0.16406	0.105979	0.270995	0.0292524	-0.0734293	0.249694
cg18265887	RAC2	834592	0.0414569	0.0437336	0.0203685	0.0547758	0.00812779	0.0178513	0.00635083	0.00135327	0.00422462	0.00352517	0.00541131	0.0156944	0.0109359	0.00960803	-0.0294096	0.00808398	-0.00990467	0.125338
cg22017996	RAC2	834593	0.0419365	0.0327338	0.0503703	0.0663862	0.0121612	0.0295759	0.0323199	0.0215352	0.0254012	0.008224	0.0288528	0.0607235	0.0339446	0.0223061	-0.00468507	0.364822	-0.00548272	0.310759
cg06225154	RAC2	834594	0.0512358	0.043242	0.0560885	0.0413155	0.022745	0.0417243	0.0348637	0.0428953	0.0518485	0.0332368	0.0375572	0.0416639	0.0462865	0.0507759	-0.00548878	0.216516	0.00362275	0.258232
cg14072120	RAC2	834595	0.102214	0.0961384	0.111836	0.120609	0.0999485	0.0949978	0.0876548	0.0859163	0.0931242	0.093214	0.092447	0.11133	0.103008	0.0806761	-0.0012793	0.442952	-0.00452724	0.267347
cg01891711	RAC2	834596	0.116418	0.107219	0.108724	0.102663	0.0835925	0.120523	0.0884203	0.0829055	0.0988817	0.110246	0.113281	0.118597	0.123732	0.107786	-0.00687271	0.259489	0.0142828	0.0373608
cg22643740	RAC2	834597	0.126849	0.108153	0.10918	0.0991189	0.0751257	0.0927148	0.0585824	0.0735057	0.105961	0.111028	0.0924862	0.0938951	0.103537	0.0904351	-0.0253699	0.0280314	0.0148525	0.054008
cg08235798	RAC2	834598	0.835843	0.828726	0.869103	0.882006	0.88298	0.848391	0.881067	0.875718	0.904554	0.899225	0.870944	0.859633	0.834539	0.854697	0.0396202	0.0104045	-0.00261213	0.417873
cg01086940	RAC2	834599	0.906483	0.88801	0.905483	0.881395	0.924576	0.856796	0.911578	0.913381	0.937342	0.925095	0.901548	0.881029	0.878758	0.884922	0.00291216	0.435781	0.00258078	0.430582
cg02152108	RAC2	834600	0.890596	0.846973	0.870901	0.908119	0.877244	0.848458	0.883606	0.884602	0.901906	0.846633	0.865664	0.853463	0.86592	0.862513	0.00363432	0.411343	-0.0128052	0.138935
cg03453618		834601	0.550461	0.497184	0.658395	0.656205	0.700133	0.644717	0.883644	0.879636	0.779636	0.784557	0.720352	0.743618	0.726461	0.510679	0.20018	0.0110727	-0.0262378	0.341041
cg14067396		834602	0.169423	0.168568	0.121758	0.199602	0.255601	0.0830512	0.111304	0.0621135	0.192929	0.0937091	0.32532	0.0984492	0.156386	0.111865	-0.0179883	0.379876	0.024205	0.308839
cg22549250		834603	0.0794587	0.0777944	0.0449602	0.0328615	0.0355553	0.229003	0.0124172	0.0312154	0.0106812	0.0293972	0.217132	0.127385	0.221933	0.045799	0.00790182	0.451758	0.0443859	0.202056
cg12788909		834604	0.0130031	0.0729387	0.0537801	0.0522352	0.0490351	0.034633	0	0.074095	0.123021	0.104712	0.20302	0.0127466	0.0313022	0.053159	0.0230074	0.295078	0.0440304	0.0898507
cg03064661		834605	0.722372	0.729817	0.745703	0.73191	0.606061	0.78487	0.515495	0.545171	0.731367	0.679802	0.824712	0.822749	0.797119	0.843713	-0.0070387	0.466086	0.128376	0.0184856
cg00729056		834606	0.958725	0.947561	0.948526	0.948151	0.936081	0.926862	0.938507	0.937065	0.95291	0.957337	0.945487	0.941169	0.951983	0.945419	-0.00901828	0.0951001	0.00985197	0.0193187
cg17346403		834607	0.840147	0.917211	0.471223	0.536659	0.52893	0.736411	0.481057	0.507482	0.516728	0.445015	0.503019	0.845064	0.855701	0.663551	-0.287776	0.0101845	0.0945525	0.141852
cg00364281		834608	0.665644	0.717517	0.695675	0.700738	0.56749	0.678426	0.611849	0.652562	0.668465	0.643599	0.683685	0.651443	0.582207	0.720249	-0.0368815	0.15941	0.00715138	0.403481
cg11789534		834609	0.674679	0.654358	0.859166	0.887342	0.925763	0.658887	0.920869	0.915322	0.898592	0.922889	0.922138	0.676629	0.679522	0.663845	0.163062	0.0419002	-0.0672891	0.173982
cg06806044		834610	0.56935	0.55065	0.691152	0.707264	0.838596	0.569557	0.883188	0.874007	0.688642	0.922451	0.682339	0.580114	0.563334	0.433567	0.142851	0.111521	-0.115553	0.100608
cg18944582		834611	0.137208	0.167078	0.422729	0.437468	0.309263	0.308235	0.137641	0.132323	0.351117	0.348927	0.477973	0.166694	0.114407	0.321737	0.1419	0.076517	0.0055329	0.472033
cg02391526		834612	0.803334	0.821137	0.814123	0.838283	0.856162	0.80993	0.848445	0.881669	0.862491	0.859132	0.851676	0.843459	0.834953	0.859524	0.0344186	0.0209454	0.0104372	0.199599
cg05470310		834613	0.0430488	0.0360608	0.0650315	0.0489671	0.0315992	0.0312691	0.0326483	0.022399	0.0470452	0.0538978	0.0431523	0.0576435	0.0477329	0.0338125	0.00337836	0.362161	0.00856168	0.131029
cg02983813		834614	0.0686866	0.0757627	0.0764538	0.107232	0.0964547	0.0586821	0.100485	0.0782169	0.0840771	0.141482	0.0430934	0.0584465	0.0615815	0.0684535	0.00899693	0.328238	-0.010065	0.271656
cg06182278		834615	0.17048	0.244857	0.159728	0.265657	0.256817	0.0566907	0.368914	0.0487657	0.173824	0.37288	0.272791	0.182792	0.142027	0.104086	-0.00725437	0.464746	0.0153046	0.410125
cg11070037		834616	0.321367	0.356564	0.493602	0.518834	0.595843	0.335778	0.806556	0.823622	0.550957	0.538409	0.48833	0.320846	0.267331	0.183151	0.154639	0.151902	-0.204202	0.0343062
cg02860019		834617	0.157252	0.174206	0.381975	0.393227	0.396034	0.078561	0.48011	0.462651	0.493215	0.564299	0.517693	0.226978	0.329186	0.346315	0.223458	0.0213972	0.0475215	0.283463
cg17767036		834618	0.0562757	0.0448142	0.0590086	0.0729139	0.0219352	0.0538493	0.0358185	0.0763651	0.0821779	0.0434403	0.0567754	0.0399418	0.0584935	0.0539433	0.00401031	0.380807	0.00248027	0.409592
cg14384488		834619	0.824963	0.843402	0.826247	0.840592	0.807661	0.835615	0.862647	0.835228	0.841637	0.75109	0.688104	0.828017	0.817481	0.859212	-0.0180553	0.313997	-0.037075	0.104318
cg13104395		834620	0.88629	0.886774	0.866045	0.895392	0.878082	0.854188	0.885508	0.901294	0.903265	0.890526	0.860923	0.864722	0.879463	0.8826	-0.00636488	0.299019	0.000164633	0.493418
cg21610602		834621	0.813932	0.785622	0.83091	0.857029	0.750038	0.782332	0.772614	0.767865	0.777887	0.819311	0.77695	0.787819	0.786483	0.827949	-0.00501142	0.417411	0.00260173	0.447203
cg01594740		834622	0.812945	0.813181	0.837623	0.894535	0.837801	0.795957	0.83991	0.896171	0.892253	0.916476	0.863853	0.75641	0.823844	0.759408	0.0297907	0.228383	-0.0149588	0.323716
cg05259765	CYTH4	834623	0.944945	0.946621	0.919346	0.91756	0.920264	0.883661	0.92484	0.932427	0.938389	0.91913	0.883799	0.924495	0.906614	0.900161	-0.031559	0.0146477	-0.00425178	0.346703
cg05334842	CYTH4	834624	0.846247	0.920125	0.873983	0.881912	0.913411	0.862473	0.889709	0.881966	0.910229	0.9237	0.874336	0.877979	0.873684	0.886664	0.00431777	0.406503	0.00718992	0.265281
cg15795871	CYTH4	834625	0.468666	0.456897	0.422288	0.504622	0.436395	0.462807	0.361076	0.244995	0.552375	0.709196	0.769948	0.626107	0.633166	0.577896	0.0622912	0.290259	0.239417	0.000375204
cg24504388	CYTH4	834626	0.583042	0.55635	0.382822	0.447777	0.404666	0.601509	0.742842	0.48159	0.478081	0.756812	0.422726	0.606718	0.61895	0.54098	-0.0292402	0.378503	0.0605098	0.216207
cg09085439	CYTH4	834627	0.622561	0.602475	0.738772	0.748122	0.754841	0.789306	0.814474	0.825843	0.768311	0.629917	0.658486	0.806645	0.803394	0.801693	0.149132	0.00317708	-0.0338185	0.18343
cg19751930	CYTH4	834628	0.455559	0.460156	0.541703	0.56727	0.508644	0.548582	0.466408	0.432817	0.440036	0.460145	0.555903	0.564637	0.527825	0.454147	0.047819	0.114694	-0.0104552	0.371787
cg25635314	CYTH4	834629	0.471706	0.395703	0.62345	0.672503	0.42604	0.525802	0.65526	0.096713	0.671784	0.864881	0.734207	0.653145	0.536466	0.578699	0.152875	0.147022	0.173236	0.0586267
cg15928294	CYTH4	834630	0.113087	0.0858427	0.10865	0.103144	0.0524195	0.145838	0.0624119	0.0615808	0.222319	0.321859	0.307019	0.300994	0.281647	0.0725279	0.0705692	0.196105	0.162053	0.00139926
cg21736592	CYTH4	834631	0.119717	0.117096	0.107111	0.174181	0.0762498	0.150539	0.117369	0.0868046	0.172295	0.160373	0.11842	0.353136	0.271585	0.0741909	0.0367812	0.278179	0.072958	0.0669686
cg10268711	CYTH4	834632	0.160725	0.219185	0.211769	0.274021	0.151535	0.382948	0.13893	0.138168	0.286888	0.339611	0.409116	0.479325	0.460473	0.153691	0.0955848	0.164584	0.138622	0.0275421
cg15348974	CYTH4	834633	0.182786	0.192569	0.232275	0.205462	0.115903	0.177395	0.139645	0.134372	0.250952	0.484298	0.255476	0.403263	0.338306	0.140799	0.0521684	0.275037	0.144674	0.0108805
cg12741639	CYTH4	834634	0.469594	0.469542	0.626825	0.6814	0.770912	0.486383	0.850957	0.835341	0.627791	0.583157	0.611933	0.610092	0.529	0.481794	0.171731	0.0407105	-0.134675	0.0265869
cg20066188	CYTH4	834635	0.229299	0.238208	0.544935	0.556422	0.619255	0.244031	0.664833	0.811577	0.702349	0.756667	0.762913	0.375542	0.209403	0.118386	0.296773	0.0564798	-0.0859658	0.277985
cg12767890	CYTH4	834636	0.845255	0.834702	0.82321	0.84304	0.889897	0.862522	0.890915	0.909183	0.836564	0.836546	0.8582	0.862215	0.86976	0.870242	0.0227128	0.123923	-0.0142066	0.179166
cg03378060	CYTH4	834637	0.681212	0.711116	0.457394	0.41706	0.640897	0.805041	0.830304	0.828784	0.547231	0.736743	0.524368	0.605592	0.646117	0.508427	-0.0671675	0.269039	-0.0685003	0.219388
cg11926136	CYTH4	834638	0.561195	0.555499	0.650377	0.683007	0.640415	0.630341	0.802203	0.785099	0.658813	0.809764	0.727623	0.575552	0.609461	0.585377	0.121489	0.0338533	-0.0374752	0.229581
cg13875403	CYTH4	834639	0.830497	0.846167	0.829076	0.852819	0.858983	0.854163	0.884338	0.835424	0.838687	0.836101	0.86585	0.875614	0.826721	0.840628	0.0115349	0.20974	-0.0052006	0.325077
cg03142657	CYTH4	834640	0.827367	0.840163	0.846994	0.846245	0.854635	0.839075	0.873979	0.853543	0.862393	0.900903	0.828796	0.866579	0.848205	0.841496	0.0214718	0.0759127	0.00565012	0.314839
cg19921642	CYTH4	834641	0.789879	0.802255	0.775334	0.805143	0.823375	0.769814	0.83536	0.834008	0.837837	0.87172	0.813604	0.778474	0.790766	0.793341	0.0146643	0.264713	0.00711795	0.354582
cg04206053	CYTH4	834642	0.849881	0.864575	0.868032	0.865311	0.885417	0.845268	0.871861	0.890127	0.88552	0.906188	0.860348	0.857013	0.855841	0.863235	0.013952	0.150699	0.00035495	0.486884
cg09448716	CYTH4	834643	0.543407	0.517175	0.306541	0.324513	0.357142	0.613875	0.136168	0.120117	0.319643	0.495405	0.372385	0.614024	0.561304	0.722597	-0.118314	0.206614	0.2045	0.0292146
cg21177882	CYTH4	834644	0.518575	0.538109	0.33105	0.225656	0.410186	0.537295	0.503226	0.0582081	0.141036	0.126505	0.12188	0.709364	0.394068	0.505534	-0.189675	0.114998	-0.0112053	0.464924
cg03057646	CYTH4	834645	0.786721	0.820981	0.735471	0.739898	0.811108	0.774843	0.817778	0.816809	0.807709	0.819614	0.812745	0.815655	0.785804	0.783966	-0.0104008	0.326844	0.0215974	0.114547
cg12577763	CYTH4	834646	0.830488	0.859027	0.844827	0.840131	0.882264	0.836491	0.87544	0.867344	0.883247	0.900523	0.830206	0.842577	0.839565	0.801795	0.00894306	0.338907	-0.00809712	0.320147
cg26245420	CYTH4	834647	0.804334	0.813021	0.832466	0.833086	0.865778	0.833798	0.855264	0.869474	0.842385	0.742726	0.854815	0.847003	0.834799	0.850608	0.0298398	0.118254	-0.0195885	0.161035
cg04942605	CYTH4	834648	0.0730008	0.0814335	0.106751	0.0681517	0.0665969	0.0708788	0.199844	0.0655965	0.0757681	0.0906159	0.0876633	0.0911247	0.0740611	0.0813364	0.0126485	0.323434	-0.0128749	0.284725
cg12083012	CYTH4	834649	0.0766387	0.071882	0.0769552	0.0854404	0.0478993	0.0758531	0.0471456	0.0923743	0.0857923	0.0806192	0.0565699	0.0850842	0.0664747	0.0654358	-0.00212335	0.426567	0.0023847	0.400836
cg01378159	CYTH4	834650	0.0611839	0.0386758	0.0549158	0.0529529	0.0499054	0.0606645	0.0523521	0.0568887	0.0433941	0.0515039	0.0597207	0.0511968	0.0522689	0.0477897	0.00286629	0.287916	-0.00363422	0.103686
cg21809420	CYTH4	834651	0.444817	0.431945	0.395005	0.389935	0.196605	0.125067	0.161235	0.149813	0.37933	0.172536	0.351719	0.223699	0.186532	0.284977	-0.18701	0.0142231	0.0301889	0.316889
cg13767306	CYTH4	834652	0.420022	0.401106	0.290052	0.354222	0.253286	0.281768	0.10963	0.112737	0.386637	0.320058	0.331684	0.221326	0.230814	0.295617	-0.144911	0.0206801	0.0640736	0.10754
cg02721601		834653	0.790329	0.780276	0.819229	0.820057	0.64506	0.734506	0.858469	0.854621	0.863643	0.875403	0.82528	0.783656	0.789172	0.741151	0.0155513	0.378613	0.0243936	0.27758
cg04282238		834654	0.845977	0.810555	0.829301	0.841897	0.820194	0.809203	0.864327	0.854049	0.861553	0.864889	0.848601	0.820184	0.858241	0.801849	0.0112577	0.264638	0.00605798	0.331688
cg07679679		834655	0.675265	0.692133	0.787667	0.784334	0.722372	0.769102	0.630048	0.78729	0.647692	0.828157	0.792569	0.777094	0.74067	0.781532	0.070345	0.0675436	0.0144833	0.347963
cg22595026		834656	0.35307	0.353125	0.595513	0.511302	0.550346	0.357702	0.633409	0.637891	0.485005	0.392682	0.459194	0.225067	0.40316	0.453527	0.122302	0.0967245	-0.144588	0.0154062
cg17854416		834657	0.851376	0.807303	0.862687	0.820751	0.868876	0.848529	0.886095	0.881242	0.905736	0.894469	0.844776	0.854618	0.848429	0.831391	0.0329606	0.0632787	0.00187328	0.453425
cg05226932		834658	0.725804	0.698754	0.784421	0.724515	0.840584	0.826717	0.866968	0.865873	0.857495	0.881684	0.82053	0.832845	0.733911	0.84831	0.111375	0.00586636	0.0109496	0.364277
cg20351171		834659	0.949306	0.964849	0.965893	0.977541	0.94723	0.974519	0.943975	0.958244	0.958205	0.963498	0.962149	0.962764	0.947591	0.9529	0.00246512	0.382062	-0.00338288	0.300056
cg22564583		834660	0.878496	0.887438	0.864274	0.863167	0.881127	0.870763	0.891487	0.89303	0.891981	0.869769	0.881852	0.887172	0.874431	0.872975	-0.00446474	0.293445	0.00238898	0.359959
cg19406182		834661	0.859789	0.861239	0.887218	0.881158	0.890624	0.869771	0.893193	0.900547	0.916617	0.918135	0.882057	0.898518	0.89112	0.899263	0.0335045	0.00329265	0.0138668	0.0420849
cg11586832		834662	0.712243	0.698924	0.780501	0.750601	0.650365	0.788173	0.532799	0.51939	0.718372	0.72766	0.770249	0.803823	0.788305	0.805735	0.0140811	0.425626	0.098719	0.0439694
cg06034513		834663	0.353607	0.360249	0.521482	0.553063	0.285549	0.385491	0.483415	0.500677	0.444018	0.464199	0.462602	0.357127	0.572875	0.462428	0.100816	0.0595239	0.00559537	0.456289
cg14518658		834664	0.150774	0.158864	0.397317	0.364256	0.541599	0.245447	0.41452	0.134038	0.35025	0.310179	0.385792	0.238569	0.208498	0.224311	0.163079	0.0355988	-0.063263	0.17747
cg13965210		834665	0.276516	0.303569	0.654058	0.620317	0.793652	0.344995	0.493022	0.517593	0.631928	0.66146	0.81942	0.46214	0.326213	0.443686	0.273997	0.0184452	-0.0131315	0.447234
cg05080409		834666	0.685867	0.681778	0.637568	0.654259	0.669913	0.685654	0.696399	0.680275	0.668148	0.710658	0.634537	0.67758	0.643511	0.672296	-0.0145894	0.205354	-0.0028897	0.421054
cg16076460		834667	0.968523	0.976648	0.991359	0.968279	0.941696	0.946699	0.956366	0.951667	0.979459	0.98598	0.960408	0.972118	0.96514	0.975141	-0.00639257	0.292718	0.0136966	0.065501
cg03018796		834668	0.981699	0.985413	0.98658	0.983074	0.988775	0.970785	0.975034	0.976891	0.984427	0.983369	0.987201	0.984347	0.97913	0.984158	-0.00157515	0.350197	0.0035821	0.135346
cg21218082		834669	0.978081	0.972505	0.972364	0.965	0.960035	0.981515	0.975234	0.970111	0.968205	0.982067	0.968106	0.96749	0.968867	0.97469	-0.00415223	0.201476	0.0008611	0.414643
cg11803017		834670	0.696692	0.680472	0.77815	0.800504	0.802517	0.780177	0.777131	0.822986	0.781099	0.827574	0.613192	0.791841	0.709478	0.787458	0.0840939	0.0362585	-0.0418041	0.115259
cg17309077		834671	0.910071	0.875529	0.881987	0.877802	0.89555	0.913289	0.916348	0.885156	0.872544	0.904827	0.884329	0.885291	0.87318	0.898119	-0.00209802	0.432732	-0.00864048	0.168474
cg16831055		834672	0.910021	0.884723	0.924755	0.932511	0.888704	0.914727	0.898395	0.888099	0.925384	0.929803	0.912933	0.933241	0.944822	0.926298	0.0209337	0.0786721	0.0208819	0.0197316
cg03301332		834673	0.46714	0.523807	0.851742	0.88572	0.82379	0.690025	0.860514	0.848503	0.897937	0.911876	0.856942	0.474215	0.79542	0.805474	0.313039	0.00203996	-0.0364051	0.311968
cg07673098		834674	0.684838	0.666558	0.757194	0.732511	0.638634	0.641816	0.526738	0.769641	0.659171	0.6584	0.660524	0.757724	0.551161	0.633748	-0.010093	0.431362	-0.0243012	0.306777
cg08663497		834675	0.812071	0.754609	0.776061	0.799619	0.66891	0.378086	0.175356	0.481252	0.599109	0.307739	0.485022	0.73633	0.439977	0.656713	-0.241325	0.0598092	-0.00906572	0.470384
cg04086087		834676	0.800624	0.826011	0.822565	0.820398	0.842036	0.833641	0.83797	0.840935	0.864404	0.875204	0.842303	0.846325	0.836973	0.850879	0.0294849	0.0152282	0.0197571	0.00919456
cg27273646	ELFN2	834677	0.720055	0.70203	0.757903	0.775947	0.756969	0.776046	0.796969	0.805405	0.814707	0.78268	0.801539	0.785443	0.783576	0.776579	0.0734375	6.55363e-05	0.0125473	0.119081
cg12897989	ELFN2	834678	0.829947	0.840048	0.828014	0.847685	0.832431	0.832017	0.868837	0.866952	0.876066	0.92601	0.839885	0.838616	0.834302	0.855602	0.0188705	0.187131	0.0157577	0.175824
cg02410410	ELFN2	834679	0.449482	0.434801	0.731023	0.76372	0.839312	0.209091	0.754339	0.85531	0.739674	0.650741	0.670821	0.412553	0.400923	0.421686	0.178624	0.130494	-0.142733	0.125173
cg04343939	ELFN2	834680	0.636807	0.67511	0.85317	0.870444	0.823238	0.841213	0.848015	0.840616	0.850432	0.829111	0.836369	0.832079	0.829358	0.848862	0.185951	6.79013e-10	-0.00841417	0.143985
cg09474699	LOC156271	834681	0.660253	0.647838	0.680988	0.692983	0.820303	0.697363	0.872451	0.871992	0.694485	0.529227	0.660155	0.644733	0.806519	0.673852	0.066375	0.196212	-0.104518	0.0369706
cg12370846	LOC156271	834682	0.809331	0.799908	0.795978	0.798558	0.823099	0.794341	0.83691	0.85388	0.835288	0.820871	0.849567	0.789775	0.834457	0.825322	0.0168843	0.15928	0.0087523	0.259452
cg25434676	LOC156271	834683	0.447549	0.436615	0.559428	0.604089	0.664142	0.527376	0.504705	0.494662	0.534252	0.488718	0.57028	0.49464	0.57529	0.577931	0.107544	0.00821417	-0.0188816	0.280236
cg17937061	LOC156271	834684	0.900346	0.888498	0.904098	0.861509	0.899228	0.705579	0.860657	0.894134	0.885056	0.924506	0.862388	0.872652	0.868265	0.890545	-0.025371	0.270781	0.0297011	0.187977
cg03763444	ELFN2	834685	0.804797	0.767653	0.767381	0.776965	0.842149	0.757031	0.896004	0.895016	0.82913	0.673511	0.889798	0.853237	0.850533	0.879324	0.0396145	0.224559	0.0068312	0.436409
cg01824680		834686	0.714923	0.799207	0.851109	0.853264	0.861147	0.820899	0.875887	0.871297	0.889107	0.90278	0.843607	0.847711	0.819343	0.828756	0.0983441	0.000572344	-0.0003834	0.490571
cg08660275	ELFN2	834687	0.62504	0.597144	0.721213	0.806103	0.645668	0.626075	0.566275	0.552498	0.804229	0.888816	0.753868	0.647991	0.635251	0.636431	0.0792758	0.159289	0.0747923	0.114506
cg00087804	ELFN2	834688	0.710893	0.679423	0.781143	0.763586	0.718902	0.865271	0.623571	0.638935	0.704494	0.774489	0.754833	0.865291	0.869672	0.837294	0.0712986	0.136026	0.0691105	0.0828442
cg14378259	ELFN2	834689	0.730555	0.757418	0.863293	0.81983	0.832979	0.787488	0.914063	0.905524	0.902181	0.887297	0.899428	0.848947	0.864382	0.850023	0.120633	0.000624347	0.0215136	0.181488
cg04991835	ELFN2	834690	0.452001	0.426554	0.632758	0.734535	0.418167	0.609527	0.656044	0.478088	0.777118	0.797074	0.76583	0.597531	0.592823	0.623212	0.200948	0.0181286	0.104078	0.0630808
cg27107094	ELFN2	834691	0.866205	0.85105	0.8501	0.879897	0.84277	0.860306	0.903032	0.899234	0.857597	0.924103	0.882049	0.891892	0.875166	0.867689	0.019192	0.14885	0.010526	0.235944
cg12085155	ELFN2	834692	0.867193	0.847394	0.892723	0.881714	0.886382	0.890214	0.871187	0.899618	0.890085	0.896489	0.871471	0.892634	0.898358	0.908445	0.0326496	0.00130984	0.00594058	0.187896
cg17461443	ELFN2	834693	0.854181	0.870158	0.810292	0.830031	0.88974	0.855533	0.876227	0.887061	0.886891	0.86026	0.866194	0.856455	0.854998	0.853716	-0.00155286	0.465187	0.00493825	0.367412
cg17870945	ELFN2	834694	0.853544	0.828492	0.854334	0.88487	0.840563	0.852971	0.893277	0.868897	0.89115	0.897636	0.864879	0.691574	0.636374	0.847884	-0.00565055	0.463788	-0.0609025	0.109659
cg05079767	ELFN2	834695	0.863693	0.896129	0.899528	0.911732	0.867098	0.836321	0.889785	0.893619	0.87542	0.916345	0.881308	0.89589	0.879724	0.882168	0.00583357	0.36343	0.0054621	0.338445
cg01403811	ELFN2	834696	0.752456	0.756571	0.745041	0.790319	0.780172	0.780804	0.81402	0.796316	0.605528	0.839083	0.617639	0.777306	0.78083	0.766611	0.00329232	0.475649	-0.0532792	0.107974
cg06267718	ELFN2	834697	0.813918	0.79307	0.783573	0.853799	0.792636	0.797362	0.848241	0.836664	0.869791	0.859935	0.848036	0.827416	0.845351	0.835559	0.0297028	0.0874971	0.0289686	0.0338265
cg09992952	ELFN2	834698	0.804056	0.755303	0.836105	0.875589	0.791073	0.836026	0.880277	0.849256	0.836652	0.785517	0.844784	0.870187	0.864365	0.833253	0.0622446	0.0100172	-0.0055948	0.381709
cg25572393	ELFN2	834699	0.825108	0.865708	0.876136	0.873856	0.897832	0.900999	0.903844	0.911631	0.886357	0.925176	0.903153	0.873053	0.889749	0.908213	0.0504253	0.00142861	0.00356722	0.361937
cg10440286	ELFN2	834700	0.788851	0.796184	0.823674	0.814283	0.827439	0.838826	0.847627	0.84363	0.845264	0.866685	0.828676	0.826634	0.812519	0.829407	0.0412042	0.00167364	0.00228402	0.405289
cg06436903	ELFN2	834701	0.824774	0.834062	0.803541	0.796007	0.783303	0.802949	0.811358	0.815467	0.832043	0.836869	0.802486	0.808474	0.811273	0.828333	-0.0184095	0.0659424	0.0178091	0.0191337
cg12117654	ELFN2	834702	0.823389	0.83049	0.818333	0.827126	0.851178	0.834895	0.862798	0.858773	0.865334	0.84866	0.830908	0.848774	0.847205	0.846197	0.0180756	0.0582422	0.00566223	0.262955
cg21055910	ELFN2	834703	0.716265	0.691473	0.617561	0.645191	0.629782	0.76055	0.596836	0.506757	0.58993	0.77579	0.619619	0.668429	0.76936	0.781792	-0.0404027	0.273577	0.0747072	0.077082
cg26287309	ELFN2	834704	0.819091	0.809736	0.788015	0.797084	0.805635	0.803369	0.806026	0.798685	0.791859	0.825567	0.806135	0.810543	0.787194	0.809859	-0.0119158	0.0822194	0.00539073	0.207092
cg17386463	ELFN2	834705	0.804263	0.792852	0.800643	0.811858	0.836087	0.803452	0.847927	0.831936	0.823176	0.816104	0.806401	0.829237	0.803205	0.802837	0.0191811	0.0621782	-0.00849053	0.18668
cg09705732	ELFN2	834706	0.645086	0.634551	0.566916	0.640744	0.487085	0.659279	0.698056	0.490561	0.493311	0.668198	0.62984	0.777453	0.692623	0.807763	-0.00549937	0.472643	0.087758	0.0830381
cg10420090	ELFN2	834707	0.594329	0.571742	0.546031	0.558024	0.603347	0.795622	0.837886	0.827504	0.418048	0.560254	0.655644	0.695683	0.6704	0.673091	0.0704255	0.229623	-0.0825489	0.13788
cg19932618	ELFN2	834708	0.776292	0.729386	0.86082	0.900235	0.896049	0.878109	0.889597	0.8921	0.86789	0.919816	0.879094	0.90616	0.879167	0.886563	0.135128	2.78055e-07	0.00363012	0.36067
cg22051470	ELFN2	834709	0.553333	0.545459	0.525673	0.55606	0.393966	0.491806	0.501909	0.512868	0.457142	0.521301	0.529576	0.560598	0.460665	0.613451	-0.0389783	0.182531	0.026742	0.219712
cg05137073	ELFN2	834710	0.751092	0.767461	0.780759	0.781321	0.801833	0.809327	0.837475	0.839307	0.782578	0.801194	0.806872	0.822529	0.796906	0.809006	0.0464826	0.00409468	-0.00515627	0.336697
cg20433352	ELFN2	834711	0.560507	0.576698	0.683703	0.685538	0.503506	0.752712	0.48125	0.485314	0.557531	0.641516	0.604363	0.816198	0.695489	0.809554	0.0744537	0.204225	0.088771	0.104933
cg13879632	ELFN2	834712	0.867405	0.867077	0.836094	0.836887	0.879698	0.864519	0.870779	0.862978	0.901847	0.902121	0.858394	0.88029	0.870891	0.863371	0.0017477	0.455117	0.020993	0.0387623
cg13783011	ELFN2	834713	0.56579	0.548425	0.579585	0.588849	0.560119	0.658446	0.529643	0.515228	0.58223	0.737984	0.583835	0.762109	0.733921	0.739756	0.0738683	0.14257	0.117994	0.0071796
cg25148291	ELFN2	834714	0.815253	0.785307	0.803714	0.818522	0.82666	0.81272	0.862615	0.863448	0.867177	0.809419	0.845917	0.824833	0.809501	0.826031	0.0305997	0.0526389	-0.0008003	0.477667
cg16633852	ELFN2	834715	0.872496	0.84839	0.835745	0.86122	0.874147	0.864137	0.865343	0.887839	0.873985	0.884972	0.873874	0.809853	0.865302	0.885086	0.00468218	0.392281	0.000773533	0.477738
cg03701831	ELFN2	834716	0.817055	0.801739	0.784147	0.756329	0.664455	0.825768	0.56866	0.510665	0.740858	0.788355	0.835191	0.838717	0.817206	0.847938	-0.0612061	0.232489	0.126373	0.020563
cg26682853	ELFN2	834717	0.813707	0.806607	0.838818	0.835773	0.833139	0.801079	0.876561	0.854559	0.855083	0.886437	0.85157	0.842967	0.838672	0.823458	0.034686	0.0293786	0.00970943	0.242276
cg25161466	ELFN2	834718	0.83988	0.815176	0.79138	0.82477	0.870174	0.843963	0.87208	0.861968	0.841087	0.829509	0.850063	0.847269	0.823328	0.842916	0.0140141	0.211326	-0.00502723	0.358856
cg02659989	ELFN2	834719	0.765738	0.733509	0.722889	0.759953	0.750494	0.826818	0.773972	0.81593	0.784862	0.834334	0.825406	0.782551	0.803305	0.786688	0.0393096	0.0736618	0.0278485	0.0828122
cg00107982	ELFN2	834720	0.986992	0.975607	0.987512	0.976508	0.974793	0.982863	0.984779	0.972158	0.984951	0.98007	0.978923	0.983589	0.985905	0.981261	-0.000190442	0.480942	0.00268108	0.176333
cg22416214	ELFN2	834721	0.664576	0.684802	0.668817	0.680384	0.71049	0.706781	0.756333	0.748182	0.698693	0.681364	0.716864	0.733031	0.712561	0.72535	0.0368819	0.0441489	-0.0005209	0.487532
cg06704455	ELFN2	834722	0.7084	0.764686	0.776864	0.709897	0.613726	0.72146	0.706057	0.762046	0.698506	0.619999	0.787416	0.785708	0.782907	0.78208	-0.00765401	0.435917	0.0277608	0.23359
cg01076997	ELFN2	834723	0.679932	0.760615	0.798417	0.827056	0.920497	0.977343	0.943263	0.919487	0.785407	0.84224	0.557082	0.771086	0.866721	0.691076	0.104699	0.125811	-0.145409	0.0116776
cg13538063	ELFN2	834724	0.57524	0.59723	0.46525	0.473751	0.579788	0.594025	0.487781	0.489305	0.517326	0.447937	0.597292	0.56957	0.551918	0.457188	-0.0669742	0.0652044	0.00855503	0.403025
cg20800844	ELFN2	834725	0.461783	0.447558	0.437003	0.4046	0.456086	0.483084	0.413687	0.410218	0.405442	0.405557	0.384255	0.520938	0.485719	0.408184	-0.0201061	0.264798	0.000902633	0.486311
cg11946336	ELFN2	834726	0.484168	0.475369	0.482674	0.49571	0.546916	0.59817	0.497867	0.49975	0.496549	0.468659	0.488631	0.57791	0.581217	0.450985	0.0356514	0.165794	-0.00952287	0.374696
cg26923908	ELFN2	834727	0.485823	0.497487	0.563497	0.57225	0.609771	0.654491	0.526656	0.496519	0.551123	0.527964	0.474734	0.622672	0.673775	0.468714	0.070192	0.0906375	-0.0173669	0.338785
cg21511948	ELFN2	834728	0.708758	0.687387	0.695536	0.731532	0.687559	0.632105	0.706915	0.761785	0.696327	0.77291	0.76335	0.731551	0.723771	0.751741	0.0231843	0.22437	0.0373698	0.0549532
cg09584978	ELFN2	834729	0.747545	0.683838	0.852995	0.890172	0.737404	0.602382	0.643367	0.848583	0.773865	0.882691	0.900725	0.709008	0.565902	0.708302	0.0439247	0.309551	-0.00573515	0.468509
cg04350311	ELFN2	834730	0.769547	0.765936	0.782121	0.760224	0.784703	0.769373	0.837596	0.853323	0.787462	0.811872	0.794956	0.77314	0.737374	0.60293	0.00684783	0.441975	-0.0466008	0.106644
cg09509950	ELFN2	834731	0.0205842	0.0293643	0.0292705	0.0231928	0.0228736	0.0268848	0.0167948	0.0158396	0.0182579	0.0201681	0.0118706	0.0404605	0.0220574	0.0184856	-0.0027946	0.314709	-0.000592672	0.449251
cg12942139	ELFN2	834733	0.0769259	0.0671617	0.0905772	0.085184	0.0723369	0.0802766	0.106217	0.0798517	0.079224	0.0722726	0.0532537	0.080652	0.0683733	0.0694764	0.00609744	0.269532	-0.0151985	0.0176903
cg12442236	ELFN2	834734	0.283115	0.320098	0.27184	0.242497	0.3115	0.291084	0.330964	0.331732	0.295131	0.240844	0.300388	0.307692	0.270103	0.291331	-0.0111807	0.314097	-0.0123545	0.249107
cg01940235	ELFN2	834735	0.110808	0.108482	0.0736141	0.0814846	0.0961561	0.0688588	0.110297	0.0794951	0.0670762	0.0471944	0.0855632	0.0771989	0.055695	0.055482	-0.0348021	0.0102682	-0.0202827	0.0209071
cg22118655	ELFN2	834736	0.226818	0.237906	0.203301	0.220209	0.297781	0.258413	0.261362	0.308111	0.236682	0.184479	0.279343	0.238178	0.228749	0.249724	0.0148323	0.295326	-0.0220038	0.160339
cg12597967	ELFN2	834737	0.0950354	0.0857686	0.0665311	0.0676616	0.112432	0.0913039	0.131428	0.112633	0.0727065	0.0651952	0.107674	0.071615	0.093585	0.0621886	-0.00248913	0.443847	-0.0181709	0.0966398
cg26480524	ELFN2	834738	0.809123	0.876723	0.845532	0.842798	0.834712	0.835307	0.874997	0.879471	0.842921	0.856736	0.859809	0.839265	0.86399	0.849453	0.00915985	0.278943	-0.000107033	0.495406
cg08885609	ELFN2	834739	0.866564	0.867704	0.871593	0.869963	0.908553	0.858602	0.881397	0.890104	0.914207	0.872834	0.891951	0.88068	0.868178	0.875213	0.0148057	0.123018	0.00380823	0.355361
cg05967404	ELFN2	834740	0.888127	0.883871	0.795932	0.784522	0.881728	0.868287	0.869258	0.883129	0.83882	0.909118	0.788166	0.887443	0.891071	0.872595	-0.0301597	0.180032	0.0173928	0.256597
cg17959580	ELFN2	834741	0.769795	0.774249	0.794804	0.824357	0.837403	0.824824	0.849803	0.844133	0.858154	0.796756	0.812281	0.661949	0.826463	0.825366	0.0410027	0.148056	-0.0323925	0.147717
cg18152276	ELFN2	834742	0.707525	0.743247	0.650207	0.628623	0.737183	0.78446	0.579743	0.466658	0.617796	0.661683	0.601776	0.801456	0.811163	0.819686	-0.0453499	0.293434	0.0777809	0.120594
cg01910958		834743	0.812342	0.790942	0.79483	0.836154	0.827035	0.769336	0.815095	0.837166	0.830299	0.831119	0.808553	0.799543	0.789785	0.80756	0.0105646	0.259009	-0.00212615	0.435814
cg14201606		834744	0.338461	0.399846	0.547794	0.567112	0.727031	0.261674	0.873594	0.867671	0.71573	0.164931	0.667083	0.522459	0.431739	0.306526	0.185292	0.146813	-0.172735	0.104022
cg20772557		834745	0.723681	0.714009	0.855429	0.849894	0.843177	0.813501	0.826995	0.866934	0.843339	0.832133	0.828552	0.818297	0.821841	0.834959	0.11741	1.84493e-07	-0.0128017	0.0877708
cg15966259		834746	0.796096	0.813792	0.790681	0.79551	0.880756	0.828115	0.881394	0.871719	0.838808	0.827175	0.846413	0.834222	0.829432	0.840937	0.0338197	0.0700417	-0.00519818	0.386255
cg17832998		834747	0.712758	0.715345	0.740903	0.813074	0.67076	0.788971	0.709262	0.539513	0.751512	0.713867	0.678587	0.825011	0.827145	0.789264	0.0232709	0.353734	0.0538173	0.140215
cg15040405		834748	0.75246	0.774836	0.784215	0.843144	0.843514	0.860533	0.8772	0.891995	0.717869	0.687489	0.874514	0.854004	0.889884	0.870092	0.0692232	0.0933082	-0.0344583	0.200811
cg19660154		834749	0.852617	0.861545	0.736106	0.824025	0.832059	0.825442	0.873711	0.846514	0.885142	0.897726	0.83186	0.829038	0.837365	0.831444	-0.0195452	0.261232	0.0291194	0.114697
cg10931317		834750	0.843284	0.841053	0.831429	0.833959	0.84851	0.838311	0.870445	0.862492	0.851208	0.866	0.842143	0.839419	0.856191	0.858408	0.00770787	0.216543	0.00470408	0.277988
cg16497528		834751	0.0574854	0.0664161	0.119425	0.0651177	0.0433875	0.0574981	0.0514113	0.071083	0.0455586	0.042481	0.065885	0.0840723	0.0413406	0.0440283	-0.00101001	0.47651	-0.0140928	0.153968
cg02759242		834752	0.832786	0.801821	0.819467	0.897634	0.749946	0.802084	0.871039	0.872408	0.794585	0.937023	0.888259	0.823462	0.781591	0.675935	0.0088161	0.435381	-0.0186202	0.338299
cg24413165		834753	0.862201	0.865939	0.842802	0.846148	0.86405	0.806149	0.872295	0.848407	0.882796	0.845381	0.834208	0.825036	0.815254	0.805845	-0.0233726	0.111137	-0.0118887	0.216447
cg22043224		834754	0.0437616	0.0619554	0.171792	0.213586	0.0763864	0.048353	0.0453268	0.0567455	0.252729	0.302295	0.320549	0.0533198	0.0572418	0.0466071	0.0842191	0.154739	0.0700918	0.141666
cg27055286		834755	0.835417	0.805392	0.804853	0.80828	0.864979	0.796968	0.871335	0.83758	0.856306	0.843312	0.837366	0.825021	0.833635	0.845897	0.0150562	0.206639	0.0095907	0.252393
cg25597784	MFNG	834756	0.206168	0.201389	0.189962	0.211263	0.247445	0.216291	0.108366	0.128139	0.220126	0.341479	0.244611	0.276871	0.270076	0.360236	0.0307933	0.290898	0.101989	0.00440932
cg16320535	MFNG	834757	0.304978	0.317373	0.667924	0.730642	0.494673	0.272164	0.0879952	0.0517198	0.622806	0.664558	0.468278	0.290072	0.526545	0.466547	0.134151	0.215463	0.122281	0.18574
cg00373987	MFNG	834758	0.763934	0.770795	0.86907	0.857527	0.871203	0.814146	0.878137	0.881529	0.895761	0.88717	0.867825	0.830086	0.819941	0.847992	0.0926678	0.000239134	-0.00380623	0.409007
cg25178350	MFNG	834759	0.730965	0.757692	0.776787	0.77733	0.788597	0.773999	0.836415	0.840215	0.814994	0.823291	0.814093	0.779461	0.79076	0.810744	0.0578955	0.00374054	0.00666672	0.326355
cg18452761	MFNG	834760	0.859517	0.863604	0.884323	0.910065	0.909736	0.880424	0.900542	0.903496	0.895171	0.901623	0.896789	0.809187	0.893267	0.904074	0.0291644	0.0843866	-0.0147458	0.186468
cg18591262	MFNG	834761	0.71473	0.765044	0.853022	0.874288	0.806608	0.820961	0.879084	0.874123	0.847429	0.910179	0.835921	0.634863	0.62571	0.850113	0.0778047	0.135966	-0.0673115	0.109536
cg01090256	MFNG	834762	0.891429	0.857746	0.877793	0.898034	0.887946	0.825145	0.889419	0.879723	0.910529	0.879262	0.891633	0.874051	0.839488	0.883713	0.00347433	0.42567	0.00343603	0.407734
cg19788516	MFNG	834763	0.531181	0.542241	0.423585	0.47868	0.417881	0.358753	0.445197	0.272032	0.459276	0.510538	0.558128	0.564432	0.524521	0.568906	-0.07155	0.147862	0.131612	0.00175685
cg18082964	MFNG	834764	0.578896	0.654388	0.800847	0.827686	0.783542	0.806796	0.853753	0.85452	0.823717	0.822692	0.834195	0.657518	0.546984	0.827061	0.169967	0.0139091	-0.0691627	0.102056
cg25459073	MFNG	834765	0.902838	0.884625	0.897495	0.907455	0.910055	0.887622	0.916288	0.918466	0.899575	0.941704	0.906318	0.89697	0.886008	0.889359	0.0110446	0.18578	-0.00290793	0.383182
cg01765930	MFNG	834766	0.833741	0.820852	0.814418	0.853318	0.849438	0.837015	0.862935	0.855484	0.862977	0.879647	0.822739	0.853443	0.842453	0.835324	0.0201359	0.0801176	0.00399578	0.361279
cg11201532	MFNG	834767	0.759737	0.813564	0.796301	0.79664	0.844472	0.819614	0.851627	0.841	0.830072	0.811021	0.830645	0.833586	0.826384	0.804524	0.0371733	0.0186127	-0.00223662	0.422393
cg18452324	MFNG	834768	0.520976	0.562139	0.596595	0.6744	0.763538	0.591819	0.506225	0.502393	0.736577	0.725638	0.771179	0.513786	0.676717	0.580896	0.0950891	0.111701	0.0616372	0.156075
cg17066620	MFNG	834769	0.714216	0.728002	0.720711	0.749479	0.776856	0.754113	0.806043	0.81045	0.743174	0.74698	0.769884	0.7354	0.757499	0.772443	0.0408108	0.0304109	-0.0153785	0.172157
cg19705237	MFNG	834770	0.655769	0.643505	0.619499	0.621014	0.852803	0.660887	0.886283	0.871145	0.658777	0.640302	0.607389	0.646884	0.673966	0.665679	0.0507487	0.259635	-0.103106	0.0432101
cg03737999	MFNG	834771	0.697651	0.682436	0.676021	0.725399	0.859776	0.680347	0.895885	0.888452	0.712202	0.664543	0.636794	0.615727	0.60849	0.568154	0.0209386	0.401259	-0.153328	0.00445618
cg17809471	MFNG	834772	0.486829	0.528149	0.776899	0.790669	0.608742	0.812608	0.514491	0.510155	0.646529	0.663463	0.623812	0.653405	0.644606	0.628565	0.148673	0.0290973	-0.0255306	0.334585
cg06275482	MFNG	834773	0.752579	0.691851	0.771699	0.769917	0.811521	0.759962	0.824334	0.825417	0.807549	0.773331	0.797496	0.79411	0.791183	0.784142	0.0703402	0.0012332	-0.00250637	0.42595
cg23755016	MFNG	834774	0.511647	0.510039	0.547178	0.598943	0.491605	0.567272	0.424448	0.472514	0.579491	0.579481	0.565058	0.58177	0.571513	0.560181	0.0341114	0.198832	0.0559224	0.0322224
cg22406469	MFNG	834775	0.824478	0.793243	0.607564	0.611079	0.444209	0.844306	0.518188	0.487249	0.548403	0.566396	0.650845	0.658031	0.675496	0.68868	-0.20049	0.0125764	0.0458761	0.242158
cg07111782	MFNG	834776	0.841648	0.78844	0.594415	0.731493	0.610987	0.848214	0.890589	0.909341	0.582059	0.528388	0.624173	0.651467	0.677542	0.870075	-0.105148	0.155517	-0.108556	0.0879002
cg17226917	CARD1	834777	0.803088	0.825253	0.790474	0.810147	0.858595	0.820766	0.864492	0.843125	0.843148	0.84114	0.8349	0.834594	0.828306	0.829582	0.0191019	0.114777	0.00401167	0.373503
cg25459170	CARD1	834778	0.957598	0.960271	0.957202	0.943804	0.963423	0.952576	0.96298	0.95972	0.967338	0.955526	0.96202	0.964215	0.945507	0.960073	-0.00106895	0.423242	0.0024956	0.291151
cg07523809	CARD1	834779	0.848315	0.859508	0.828232	0.783692	0.684844	0.822875	0.856733	0.862954	0.787598	0.761381	0.890728	0.81914	0.810173	0.847065	-0.0409601	0.162049	0.0127924	0.351944
cg16243886	CARD1	834780	0.570121	0.633788	0.743987	0.767343	0.699898	0.671275	0.692626	0.754225	0.670316	0.784507	0.788382	0.752366	0.642463	0.674988	0.118244	0.0045968	-0.002722	0.46531
cg09488511	CARD1	834781	0.113287	0.0991912	0.102105	0.0723781	0.0579932	0.0760845	0.0669041	0.0650919	0.077738	0.0763764	0.0865399	0.0867982	0.13394	0.0716174	-0.0251087	0.0596813	0.0154089	0.100449
cg14545847	CARD1	834782	0.758776	0.822427	0.779755	0.796247	0.852174	0.816202	0.861594	0.861202	0.851656	0.868164	0.846997	0.825431	0.828091	0.841597	0.0451579	0.0333592	0.0157933	0.171393
cg05686455	CARD1	834783	0.53666	0.518105	0.452723	0.478301	0.353276	0.256598	0.158306	0.411875	0.373591	0.475005	0.433973	0.390643	0.394482	0.135223	-0.167883	0.0357656	0.0153065	0.415804
cg08018312	CARD1	834784	0.862683	0.846802	0.838407	0.867925	0.896582	0.84223	0.881851	0.887513	0.886618	0.912244	0.864313	0.856667	0.864167	0.85627	0.0164899	0.167164	0.00429527	0.377141
cg25478266	CARD1	834785	0.802189	0.798648	0.798788	0.825445	0.864579	0.761065	0.879685	0.875823	0.856506	0.88266	0.866756	0.831945	0.816783	0.795449	0.0375381	0.107772	0.0074523	0.379592
cg26336984	CARD1	834786	0.799652	0.80799	0.820004	0.825181	0.749772	0.797132	0.839873	0.846331	0.849186	0.845734	0.821716	0.839729	0.815543	0.800029	0.0170314	0.21469	0.0156075	0.183075
cg19454272	CARD1	834787	0.888639	0.878319	0.88552	0.872154	0.87794	0.853957	0.882676	0.877001	0.890143	0.900195	0.881704	0.861832	0.856188	0.874386	-0.0073377	0.241188	0.0025333	0.382353
cg00276164	CARD1	834788	0.870981	0.896232	0.853446	0.856188	0.876919	0.843022	0.877177	0.888299	0.903145	0.893726	0.872261	0.863904	0.878941	0.880845	-0.00961707	0.242243	0.0162949	0.0535158
cg19049520	CARD1	834789	0.867076	0.866907	0.915585	0.914869	0.867414	0.687905	0.890087	0.893186	0.907819	0.911948	0.88422	0.707507	0.666623	0.851522	-0.0254344	0.360797	-0.039901	0.247479
cg07529912	CARD1	834790	0.850257	0.850832	0.811733	0.844255	0.849244	0.788959	0.838303	0.830797	0.854783	0.871144	0.808237	0.817021	0.820155	0.828091	-0.0203179	0.123045	0.0060233	0.334366
cg26043485	CARD1	834791	0.722977	0.689509	0.781691	0.749261	0.764132	0.502381	0.592589	0.490361	0.837961	0.851375	0.855599	0.74586	0.758768	0.698648	0.0128094	0.446027	0.144633	0.0198631
cg03338209	CARD1	834792	0.0191119	0.0657149	0.0640107	0.0307217	0.0083768	0.0117456	0.027047	0.00821939	0.0219877	0.0131042	0.117228	0.0203684	0.0299943	0.000970578	-0.0129322	0.304114	0.00892198	0.326299
cg13303925	CARD1	834793	0.728361	0.722818	0.764494	0.78256	0.764251	0.652355	0.780655	0.824905	0.816095	0.859214	0.818701	0.753382	0.666464	0.596268	0.0310222	0.300588	-0.00984973	0.420346
cg09734044	CARD1	834794	0.787924	0.771626	0.764208	0.797561	0.806148	0.785498	0.839996	0.845942	0.780086	0.804604	0.815655	0.82275	0.797833	0.794894	0.024823	0.0913247	-0.00392162	0.394925
cg08404546	CARD1	834795	0.81169	0.830909	0.860075	0.883646	0.853712	0.818695	0.863973	0.876328	0.889942	0.880493	0.855839	0.849855	0.802141	0.837144	0.0346876	0.0509043	-0.0068357	0.337948
cg11923724	CARD1	834796	0.880759	0.891969	0.865196	0.897464	0.872556	0.840599	0.848752	0.898551	0.92377	0.936203	0.870607	0.873425	0.87839	0.893165	-0.00314058	0.440825	0.0254068	0.0608692
cg00265788	CARD1	834797	0.875536	0.884915	0.897817	0.905224	0.893569	0.850234	0.869857	0.876259	0.870523	0.909009	0.875759	0.864006	0.871079	0.879987	5.14417e-05	0.498452	-0.00376635	0.365079
cg15168995	CARD1	834798	0.354667	0.32941	0.284791	0.31982	0.441266	0.260347	0.304843	0.0452231	0.287797	0.412604	0.434236	0.313015	0.143797	0.41392	-0.0369005	0.339376	0.0581796	0.21112
cg04277677	CARD1	834799	0.21662	0.189382	0.223775	0.106706	0.0858092	0.211693	0.0387952	0.060901	0.0945332	0.0668709	0.0713097	0.0917315	0.127045	0.327064	-0.0774819	0.119147	0.00847913	0.436263
cg13797282	CARD1	834800	0.15951	0.163463	0.23978	0.1442	0.163497	0.176951	0.385968	0.132974	0.265894	0.328773	0.362277	0.184309	0.146566	0.182621	0.0646641	0.1713	0.0378448	0.245165
cg14561229	CARD1	834801	0.00941044	0.0172686	0.00625832	0.00196364	0.005822	0.0190879	0.013134	0.0140352	0.00728735	0.00728265	0.00552291	0.00175961	0.00764656	0.00490992	-0.00544702	0.0950657	-0.00431535	0.0749673
cg21716444	CARD1	834802	0.0276017	0.0259007	0.0246784	0.0299246	0.0268595	0.0328714	0.0325828	0.0334453	0.0182066	0.00712168	0.0355586	0.0319009	0.0262944	0.0183325	-0.000269799	0.482716	-0.00715787	0.0716931
cg21196132	CARD1	834803	0.112381	0.118342	0.105214	0.114707	0.103686	0.109067	0.102487	0.104602	0.104693	0.116019	0.120722	0.139926	0.116432	0.109092	-0.00314078	0.346879	0.011187	0.0312006
cg00207926	CARD1	834804	0.0462178	0.0515343	0.0416799	0.0384271	0.0797328	0.101545	0.0549389	0.0574479	0.0748261	0.053552	0.0274777	0.0521166	0.0759352	0.0531995	0.0103638	0.251573	-0.00611069	0.314514
cg27409650	CARD1	834805	0.0157383	0	0.00945832	0.0179419	0.0189029	0.0218289	0.013088	0.0118678	0.0200641	0.0179873	0.00860754	0.00310388	0.0234307	0.0104199	0.00685593	0.104124	-0.00157906	0.340132
cg12876009	CARD1	834806	0.166051	0.167574	0.140299	0.158775	0.214066	0.153698	0.180013	0.190351	0.160913	0.125846	0.171348	0.149555	0.126918	0.151667	-0.00652486	0.367036	-0.0251594	0.0443809
cg16026346	CARD1	834807	0.0591865	0.0646808	0.063256	0.0572854	0.0962377	0.0742221	0.0906679	0.0861961	0.0716594	0.0376206	0.0792398	0.0541073	0.0592958	0.0441187	0.00589192	0.334838	-0.020304	0.0248444
cg06424697	CARD1	834808	0.00926757	0.0105195	0.0128602	0.00401513	0.0131908	0.0070606	0.00438259	0.000934097	0.012287	0.00172565	0	0.0093495	0.00383489	0.0069652	-0.00350973	0.163066	-0.0013802	0.316377
cg09131122	CARD1	834809	0.0190684	0.022358	0.0167287	0.0103073	0.00690064	0.00626126	0.015053	0.00508939	0.0387884	0.00140292	0.00668897	0.0189424	0.0202238	0.00576029	-0.00803427	0.152254	0.0052444	0.19982
cg23208590	CARD1	834810	0.254983	0.248462	0.346066	0.333122	0.568381	0.155482	0.498573	0.515944	0.44442	0.354592	0.418465	0.200612	0.357268	0.133231	0.108791	0.155235	-0.0848302	0.159035
cg22506059	CARD1	834811	0.916138	0.91134	0.911021	0.940411	0.934721	0.903622	0.929196	0.917669	0.91957	0.943191	0.910586	0.918115	0.905988	0.909531	0.00656283	0.260088	-0.00494317	0.275935
cg24137913		834813	0.749756	0.772803	0.653802	0.717075	0.832032	0.816671	0.865923	0.864368	0.73072	0.769016	0.682805	0.831101	0.826529	0.849461	0.0253454	0.323324	-0.0100399	0.412877
cg14311838		834814	0.891516	0.881436	0.883964	0.905017	0.911078	0.881451	0.918447	0.908235	0.901249	0.868374	0.894706	0.90232	0.889669	0.892717	0.00995977	0.179885	-0.0098594	0.122306
cg06912601		834815	0.862564	0.840541	0.886399	0.898671	0.872064	0.873749	0.879831	0.918162	0.894384	0.904544	0.878419	0.872069	0.846274	0.869538	0.0312895	0.0246858	-0.010608	0.178961
cg27115863		834816	0.0309882	0.0290049	0.0243462	0.0244435	0.0271688	0.0349267	0.0428184	0.026314	0.0295055	0.0264879	0.0211054	0.0403913	0.0378788	0.0262813	0.00014246	0.48924	0.000272083	0.475251
cg04252061		834817	0.0494413	0.0684045	0.0483416	0.044963	0.0554129	0.0483009	0.0519359	0.0443348	0.0489822	0.0499329	0.161974	0.0388157	0.0623166	0.0469913	-0.000397781	0.493626	0.0192872	0.168081
cg07845760		834818	0.849047	0.836504	0.716264	0.789095	0.754814	0.791202	0.508312	0.505727	0.65919	0.89936	0.889719	0.832359	0.841783	0.865199	-0.0883569	0.194408	0.153699	0.020826
cg19034331		834819	0.902789	0.873669	0.83426	0.814396	0.88136	0.841245	0.878453	0.880857	0.794791	0.819439	0.864676	0.855396	0.867846	0.875822	-0.0375173	0.0570146	-0.00876677	0.314767
cg01367905		834820	0.141198	0.0725452	0.110044	0.150782	0.0906165	0.0890122	0.0517277	0.0739339	0.161775	0.122734	0.0344974	0.0338657	0.0816731	0.0764291	-0.017114	0.300501	-0.00919024	0.358697
cg19483696		834821	0.189723	0.266105	0.353211	0.270249	0.108927	0.461772	0.0486921	0.0263676	0.262774	0.0301719	0.0875394	0.546324	0.563201	0.436796	0.0384215	0.400972	0.109598	0.188818
cg13044930		834822	0.722059	0.74784	0.770218	0.793526	0.767501	0.712316	0.815261	0.803728	0.699331	0.839384	0.797979	0.700417	0.72522	0.774915	0.0317002	0.189301	-0.020884	0.23448
cg07306826		834823	0.249978	0.227679	0.165726	0.157626	0.0739214	0.0968103	0.0442746	0.0383811	0.168456	0.0939611	0.10917	0.0983129	0.0901207	0.0950488	-0.136178	0.000487723	0.0130549	0.310172
cg09043768		834824	0.601234	0.624488	0.814303	0.802933	0.828956	0.493257	0.874927	0.862766	0.817384	0.83661	0.826418	0.823982	0.670254	0.805553	0.175251	0.0213749	0.0171762	0.396527
cg08323918		834825	0.824528	0.84626	0.81899	0.848541	0.86386	0.832625	0.856992	0.835456	0.844789	0.845977	0.830113	0.820478	0.82431	0.826641	0.00200382	0.430281	-0.0106923	0.109034
cg10646243		834826	0.220348	0.311697	0.581809	0.600778	0.311881	0.492347	0.527544	0.499092	0.577934	0.676179	0.786623	0.2663	0.27186	0.346557	0.228886	0.0426294	-0.0146663	0.443304
cg03062361		834827	0.580079	0.555999	0.305858	0.258095	0.404369	0.483588	0.478744	0.472734	0.337831	0.312955	0.352332	0.351297	0.448131	0.454737	-0.17965	0.00430858	-0.024351	0.306805
cg09852013		834828	0.840647	0.85275	0.854775	0.86614	0.865732	0.828415	0.886952	0.886493	0.880641	0.898309	0.88159	0.861163	0.803458	0.881254	0.0195449	0.172598	0.00298427	0.429494
cg18977727		834829	0.577803	0.572283	0.512082	0.513948	0.67404	0.236114	0.639909	0.836462	0.650853	0.632435	0.620112	0.60082	0.524042	0.52765	0.00566237	0.478672	0.0238929	0.392821
cg11466131		834830	0.681267	0.708402	0.858274	0.862835	0.863732	0.848584	0.87673	0.862537	0.870688	0.905634	0.859452	0.842582	0.83975	0.858962	0.167646	1.41386e-08	0.000729217	0.472879
cg14469601	CDC42EP1	834831	0.875574	0.88539	0.864111	0.8781	0.83593	0.849445	0.870481	0.877599	0.893072	0.89855	0.880552	0.872088	0.884929	0.868749	-0.00768148	0.28016	0.0203789	0.0173617
cg20307496	CDC42EP1	834832	0.840934	0.816651	0.669247	0.675597	0.728147	0.711275	0.755863	0.533462	0.751405	0.853354	0.794999	0.696723	0.713511	0.690052	-0.114323	0.0337542	0.0710756	0.0579257
cg13951472	CDC42EP1	834833	0.138624	0.123115	0.126868	0.0784221	0.0597077	0.0849065	0.0522386	0.0546153	0.0765022	0.0855105	0.0807778	0.109235	0.0712023	0.198057	-0.0410326	0.0948622	0.0274212	0.128048
cg14742079	CDC42EP1	834834	0.14487	0.126454	0.120092	0.109033	0.140823	0.123892	0.144733	0.152242	0.105261	0.111932	0.127577	0.140575	0.195763	0.13184	-0.00201499	0.456787	0.00368892	0.404225
cg03314604	CDC42EP1	834835	0.132373	0.143203	0.14553	0.140534	0.121888	0.124861	0.107473	0.104743	0.127885	0.136516	0.12174	0.15122	0.142286	0.113393	-0.00961572	0.204584	0.00800153	0.193598
cg27018254	CDC42EP1	834836	0.00687617	0.0122919	0.00851425	0.00313339	0.0280157	0.0123879	0.0102625	0.00457877	0.00348078	0.0130935	0.0133991	0.0137184	0.0064716	0.0104346	0.00104019	0.418946	-0.00104908	0.400345
cg22123289	CDC42EP1	834837	0.0406047	0.0420528	0.0384793	0.0391216	0.03234	0.0301064	0.0330406	0.0404049	0.0263744	0.0123716	0.0446621	0.038566	0.0185004	0.0420134	-0.00833033	0.134217	-0.0051675	0.19347
cg27553637	CDC42EP1	834838	0.0590252	0.0558478	0.0854779	0.073853	0.0573911	0.0604068	0.0601376	0.0668998	0.0694876	0.0729945	0.0638691	0.0833573	0.084401	0.0512222	0.0116883	0.0905032	0.00352762	0.305288
cg06146614	CDC42EP1	834839	0.054988	0.0621019	0.055445	0.0423977	0.0586408	0.0587658	0.0446031	0.0512501	0.0541197	0.0609264	0.045962	0.0646188	0.0518821	0.0471482	-0.00556496	0.154891	0.0022591	0.300636
cg07855639	CDC42EP1	834840	0.110012	0.0984864	0.099655	0.103061	0.0860651	0.0817306	0.0920535	0.0758564	0.101466	0.0909439	0.0925617	0.09234	0.0963706	0.0989962	-0.0116576	0.0433994	0.00570943	0.122237
cg04143811	CDC42EP1	834841	0.8834	0.885302	0.886304	0.885019	0.887216	0.749656	0.899876	0.876324	0.847964	0.919544	0.875086	0.854513	0.849269	0.858176	-0.0186053	0.279749	0.00335978	0.449179
cg08511772	CDC42EP1	834842	0.816222	0.78219	0.760164	0.795982	0.807984	0.709181	0.80092	0.816176	0.831312	0.859697	0.789092	0.787455	0.773158	0.763643	-0.00797578	0.392138	0.0189914	0.208051
cg03419948	CDC42EP1	834843	0.658903	0.649726	0.839996	0.875545	0.878513	0.844939	0.873609	0.883342	0.83968	0.866169	0.850042	0.842245	0.83352	0.846351	0.201848	1.49858e-09	-0.0196562	0.0254819
cg07341609	CDC42EP1	834844	0.824607	0.767556	0.88021	0.872812	0.828168	0.861112	0.553574	0.51052	0.754318	0.899612	0.861139	0.895503	0.839578	0.85636	0.00499405	0.479812	0.100019	0.100637
cg15035133	CDC42EP1	834845	0.82438	0.835784	0.847465	0.828991	0.831385	0.833211	0.873416	0.859129	0.858188	0.848078	0.841176	0.848631	0.824158	0.856093	0.0157452	0.0860844	0.000454283	0.480053
cg03662644	CDC42EP1	834846	0.872204	0.879813	0.845349	0.885348	0.847753	0.83971	0.866788	0.876191	0.891118	0.898554	0.848353	0.862023	0.830015	0.865665	-0.0129366	0.215157	0.00576502	0.332971
cg02567958	CDC42EP1	834847	0.81304	0.813023	0.839371	0.829432	0.835157	0.860921	0.840909	0.832963	0.827075	0.865606	0.87931	0.850684	0.856789	0.858505	0.0350287	0.0063617	0.0165361	0.0390595
cg27585287	CDC42EP1	834848	0.649659	0.621367	0.610373	0.691176	0.590943	0.612042	0.524167	0.522236	0.69163	0.711513	0.64611	0.73635	0.636974	0.773755	0.0100924	0.43228	0.107566	0.00473999
cg04794164	CDC42EP1	834849	0.742724	0.754223	0.744607	0.775101	0.791212	0.795499	0.819672	0.793694	0.787358	0.746961	0.787036	0.793508	0.75616	0.784186	0.0327762	0.0331311	-0.0107628	0.211992
cg26347632	CDC42EP1	834850	0.404068	0.447138	0.306674	0.334106	0.40331	0.414147	0.477835	0.477207	0.371063	0.498462	0.348845	0.514664	0.453398	0.349008	-0.01321	0.402303	0.0203598	0.32073
cg17929273	LGALS2	834851	0.347264	0.360414	0.0948616	0.0954435	0.0811924	0.490359	0.0703285	0.0668353	0.19984	0.266067	0.337161	0.340777	0.348178	0.334994	-0.126669	0.126719	0.154666	0.0292864
cg11081833	LGALS2	834852	0.819172	0.808893	0.835371	0.801631	0.805794	0.824124	0.808552	0.815142	0.836179	0.829829	0.807167	0.824273	0.809394	0.833969	0.00525258	0.294555	0.0083659	0.137905
cg14711067	LGALS2	834853	0.626974	0.604525	0.432367	0.379041	0.304391	0.536752	0.533816	0.521574	0.517192	0.434794	0.402668	0.773264	0.618332	0.621473	-0.109444	0.130872	0.109963	0.0699798
cg23835646	LGALS2	834854	0.740058	0.726068	0.716233	0.725814	0.60008	0.798462	0.559015	0.512582	0.652124	0.813245	0.510408	0.818842	0.817853	0.679008	-0.0494238	0.287973	0.0632156	0.188218
cg26651950	LGALS2	834855	0.486379	0.474429	0.764143	0.657756	0.818048	0.349394	0.852119	0.870092	0.727623	0.691329	0.677888	0.328992	0.210765	0.371157	0.129538	0.228441	-0.2173	0.0518974
cg18072282	LGALS2	834856	0.485349	0.346408	0.583978	0.638293	0.717268	0.260562	0.862569	0.84492	0.666472	0.640553	0.667585	0.187016	0.154254	0.617067	0.154166	0.199388	-0.162441	0.128925
cg03835292	LGALS2	834857	0.901216	0.896226	0.897714	0.943228	0.906375	0.885864	0.888271	0.866188	0.887428	0.888455	0.895987	0.884818	0.894036	0.905083	-0.00343398	0.401647	-0.0053058	0.32028
cg01646784	LGALS2	834858	0.876595	0.899303	0.81639	0.901051	0.873595	0.79661	0.892469	0.856626	0.848661	0.910505	0.711879	0.885741	0.854964	0.871746	-0.0362626	0.194054	-0.00887438	0.397588
cg04969406	LGALS2	834859	0.910732	0.877478	0.876223	0.880738	0.900795	0.874861	0.886083	0.858651	0.905774	0.887543	0.859094	0.848198	0.879431	0.879294	-0.0160476	0.125594	-0.00300288	0.386232
cg19360907	LGALS2	834860	0.716146	0.733775	0.862417	0.867692	0.858957	0.834298	0.860909	0.853737	0.859564	0.840624	0.845771	0.848635	0.83082	0.859241	0.126928	4.28035e-09	-0.00889233	0.103205
cg16406312		834861	0.579156	0.550936	0.627748	0.644074	0.518982	0.655136	0.531543	0.50042	0.575528	0.822567	0.771244	0.563195	0.637055	0.741211	0.067346	0.194564	0.105483	0.0364201
cg14569920		834862	0.576441	0.588564	0.646384	0.657748	0.680851	0.722297	0.850017	0.830121	0.602863	0.820607	0.602616	0.619232	0.663943	0.775652	0.123525	0.0444607	-0.0504173	0.181455
cg25914433		834863	0.623758	0.658294	0.871773	0.847375	0.591893	0.75878	0.545695	0.497283	0.898304	0.83258	0.841234	0.794745	0.804049	0.829411	0.118401	0.128108	0.147921	0.0265906
cg02729659		834864	0.872321	0.871072	0.792527	0.777502	0.861058	0.676038	0.878184	0.873167	0.91318	0.869683	0.871256	0.690049	0.860047	0.870664	-0.0439171	0.225386	0.0360674	0.221897
cg19927011		834865	0.826688	0.819724	0.818647	0.801946	0.80745	0.808799	0.813737	0.817575	0.820917	0.821023	0.819924	0.816297	0.792393	0.838532	-0.00843574	0.169247	0.00682188	0.163041
cg04953773		834866	0.28375	0.307852	0.34248	0.373409	0.553538	0.338634	0.55409	0.510519	0.248193	0.438246	0.411604	0.38265	0.350591	0.347819	0.108514	0.0704698	-0.0822611	0.0676338
cg19501909		834867	0.285172	0.311984	0.567945	0.662195	0.239007	0.400845	0.157441	0.0500825	0.506527	0.442924	0.586439	0.300457	0.420289	0.486823	0.10317	0.228383	0.110991	0.158444
cg26468732	GGA1	834868	0.0403005	0.0469666	0.0371184	0.0478839	0.0443543	0.0608769	0.0576238	0.0361987	0.0410535	0.0279679	0.0336645	0.0553247	0.0410541	0.0530192	0.00104477	0.446762	-0.00532869	0.199131
cg14090487	GGA1	834869	0.105306	0.0961837	0.0800207	0.061818	0.0966473	0.131522	0.0814349	0.0768122	0.0754233	0.0773787	0.108048	0.148168	0.131413	0.0935901	-0.00388842	0.424401	0.0176277	0.141198
cg04891094	GGA1	834870	0.0740475	0.0751509	0.0813023	0.0557419	0.0647602	0.0552935	0.0496535	0.0663969	0.0680698	0.0564915	0.0453962	0.069251	0.0679647	0.0625408	-0.012694	0.0517655	-0.000572382	0.462706
cg07338077	GGA1	834871	0.0509273	0.04219	0.0510698	0.0531984	0.051823	0.0425949	0.0611276	0.0672472	0.0385555	0.0618249	0.0578698	0.055303	0.064803	0.0535314	0.00835373	0.106761	0.000804433	0.439344
cg17344384	GGA1	834872	0.289824	0.27164	0.0742479	0.0853817	0.063972	0.263383	0.0504637	0.0677377	0.0846495	0.0846853	0.0835553	0.285768	0.241639	0.283799	-0.141625	0.0343957	0.076485	0.091293
cg01193506	GGA1	834873	0.0568414	0.0445987	0.0494062	0.0481374	0.0410296	0.0505505	0.046917	0.0265331	0.064952	0.0416877	0.0414948	0.0505203	0.0513896	0.0473137	-0.00405909	0.281746	0.00579738	0.141698
cg04528043	GGA1	834874	0.0736405	0.0653341	0.0623874	0.0717045	0.0563608	0.0651487	0.0415064	0.066948	0.0803386	0.0565263	0.0564318	0.0768871	0.0644614	0.0685828	-0.00554699	0.244143	0.00652871	0.150585
cg21221948	GGA1	834875	0.0697119	0.070547	0.0539633	0.0594225	0.0430765	0.0401588	0.0352159	0.0319038	0.0402784	0.0452411	0.052746	0.0631212	0.0509037	0.0498939	-0.022969	0.00317036	0.00640724	0.131201
cg24480194	GGA1	834876	0.0773931	0.0748684	0.0703923	0.0543555	0.0483433	0.0753985	0.0608082	0.0577604	0.0757275	0.0553227	0.0595547	0.0919066	0.0751583	0.0795546	-0.00910721	0.176613	0.0116944	0.0597691
cg19998456	GGA1	834877	0.0576529	0.0656516	0.0675078	0.0529923	0.0489998	0.0724204	0.0518866	0.0492671	0.0413125	0.0421292	0.0498752	0.0685304	0.0654269	0.0603487	-0.00576083	0.238305	-0.0025752	0.346992
cg04984879	GGA1	834878	0.0755051	0.0657907	0.0588643	0.0684259	0.0629326	0.0561936	0.0505212	0.0587589	0.0603875	0.070334	0.0547548	0.0599039	0.0743553	0.0679628	-0.00869832	0.0654819	0.00533365	0.101474
cg23479619	GGA1	834879	0.0783837	0.0862482	0.0700752	0.0688947	0.0432669	0.0753362	0.0623093	0.054358	0.0735936	0.0801173	0.0565059	0.0732655	0.0732144	0.064742	-0.0160094	0.0317448	0.0078664	0.106062
cg00638769	GGA1	834880	0.0966003	0.0927494	0.0911654	0.0796458	0.0788589	0.0911747	0.0867005	0.0927074	0.0711461	0.0815333	0.0956566	0.114733	0.1041	0.109052	-0.00330217	0.36753	0.00932788	0.115268
cg24460514	GGA1	834881	0.0953014	0.0885666	0.0900057	0.0752476	0.0728151	0.0758227	0.0687036	0.0694168	0.0837744	0.0732354	0.0761538	0.129642	0.0922975	0.0841681	-0.00932713	0.230322	0.0145434	0.0683407
cg21458116	GGA1	834882	0.0610931	0.0655376	0.0608872	0.0349249	0.0388543	0.0570529	0.0411149	0.040064	0.054895	0.055467	0.0543428	0.0494623	0.0605314	0.0431527	-0.0140863	0.0290848	0.00749218	0.0827969
cg25104522	GGA1	834883	0.0198087	0.013553	0.0206135	0.00997238	0.00160519	0.00957708	0.0211001	0.00986328	0.0183758	0.0156669	0.0198053	0.0242554	0.020611	0.0146675	-0.00117137	0.407907	0.00677507	0.0360406
cg23977259	GGA1	834884	0.0198035	0.00578426	0.0211449	0.00720643	0.00672232	0.0121899	0.012514	0.00804558	0.0232919	0.0221858	0.0113439	0.00507457	0.0164618	0.0057156	-0.000135799	0.49003	0.00270841	0.252951
cg13884288	GGA1	834885	0.0823526	0.0778174	0.0892653	0.0798314	0.136356	0.109112	0.116193	0.110588	0.0795634	0.0644866	0.100198	0.0861357	0.0800896	0.0675292	0.0131941	0.209021	-0.027224	0.00956936
cg05042529	GGA1	834886	0.0154062	0.0115456	0.00979478	0.0106835	0.0193646	0.00498599	0.0158573	0.0153147	0.0100242	0.00811034	0.00421887	0.00641933	0.00673278	0.00652727	-0.00363979	0.161069	-0.00566135	0.0153152
cg13716008	GGA1	834887	0.0172986	0.0158104	0.0117992	0.0132206	0.0228452	0.0141056	0.0154244	0.0202989	0.0164618	0.0186468	0.027353	0.0184942	0.00903896	0.00681175	-0.000346155	0.468165	-0.000147869	0.483605
cg13886231	GGA1	834888	0.0454083	0.0463819	0.0525836	0.0612002	0.0539753	0.0462405	0.0629719	0.0596678	0.0454114	0.0501564	0.0545314	0.0408926	0.0434274	0.0446809	0.00541654	0.167777	-0.00958986	0.00763389
cg12244464	GGA1	834889	0.00610988	0.0109647	0.0191329	0.00562413	0.0117506	0.0157092	0.0281266	0.0141781	0.000773146	0.00649592	0.0114084	0.0068024	0.00494423	0.00797469	0.00253939	0.326161	-0.00935378	0.0102434
cg17864357	GGA1	834890	0.0254374	0.0220669	0.0383914	0.0414507	0.0612136	0.0355918	0.0486734	0.0417927	0.0251437	0.0231655	0.0464918	0.0297453	0.0224741	0.0225077	0.0126346	0.0928474	-0.0162642	0.00638633
cg23652354	GGA1	834891	0.0571429	0.0695855	0.0610057	0.0787212	0.0441118	0.0691677	0.043162	0.0459738	0.0544731	0.0513264	0.052171	0.0733512	0.0676327	0.0649002	-0.00453115	0.311391	0.00361873	0.312236
cg05946920	GGA1	834892	0.319489	0.20426	0.356576	0.342627	0.263659	0.301404	0.387358	0.343848	0.256554	0.345876	0.285481	0.237533	0.253234	0.189217	0.0350729	0.233853	-0.0712627	0.0140071
cg25590640	GGA1	834893	0.0686724	0.0304935	0.0488833	0.0513531	0.0254453	0.0498871	0.0246858	0.0315652	0.0573351	0.0359246	0.0391076	0.0436755	0.0436665	0.0322647	-0.00926681	0.180308	0.00335902	0.302929
cg02547120	GGA1	834894	0.796619	0.800605	0.80568	0.816633	0.846059	0.800245	0.838362	0.842139	0.852132	0.858941	0.822345	0.80307	0.809087	0.816179	0.0272942	0.0476839	0.00210615	0.434559
cg07064364	GGA1	834895	0.877462	0.86687	0.881173	0.860438	0.867329	0.823017	0.866747	0.864169	0.899757	0.908285	0.877436	0.847865	0.851636	0.847766	-0.00586475	0.369607	0.0116452	0.207637
cg23691612	GGA1	834896	0.78837	0.818437	0.849911	0.888287	0.884933	0.750054	0.880986	0.888454	0.893387	0.867718	0.873299	0.83888	0.830551	0.827392	0.0527512	0.0535274	-0.00189973	0.470185
cg24179132	GGA1	834897	0.744069	0.728613	0.799555	0.854164	0.810346	0.724425	0.838258	0.831401	0.865826	0.816553	0.837474	0.775245	0.745346	0.742959	0.0671212	0.0366006	-0.0124576	0.332721
cg22511321	GGA1	834898	0.734559	0.718836	0.86251	0.846495	0.855415	0.701195	0.859337	0.870354	0.87239	0.868845	0.869667	0.82079	0.825179	0.817378	0.112432	0.0037851	0.0131573	0.328125
cg18809261	GGA1	834899	0.885108	0.899998	0.872844	0.92452	0.898001	0.906357	0.869992	0.937173	0.864751	0.941178	0.893953	0.879053	0.896088	0.89463	0.00565852	0.383704	-0.006539	0.338361
cg04255188	GGA1	834900	0.787332	0.87927	0.858088	0.896703	0.889032	0.837245	0.882311	0.88423	0.911354	0.926605	0.874912	0.835121	0.857031	0.838729	0.040979	0.070786	-0.00064255	0.486116
cg06051048	GGA1	834901	0.774919	0.748682	0.796298	0.780984	0.840223	0.767335	0.825617	0.830844	0.827712	0.850719	0.826123	0.782275	0.772455	0.788581	0.0456301	0.0280171	0.0010942	0.475741
cg20104330	GGA1	834902	0.839127	0.82973	0.866943	0.891125	0.874296	0.8445	0.883307	0.892331	0.90195	0.902707	0.871783	0.850566	0.838457	0.84808	0.0377423	0.021585	-0.0064934	0.321874
cg10773881	GGA1	834903	0.240678	0.210927	0.240031	0.227161	0.232904	0.352218	0.145541	0.404106	0.237568	0.332408	0.142234	0.287819	0.224173	0.173152	0.0241405	0.346242	-0.0341013	0.246795
cg01380817	GGA1	834904	0.760583	0.734833	0.747412	0.774497	0.807927	0.749588	0.868103	0.865443	0.843761	0.877869	0.834417	0.723954	0.749936	0.818864	0.0574392	0.0878193	0.00597187	0.429636
cg27080043	GGA1	834905	0.788494	0.776532	0.788859	0.811781	0.85327	0.801094	0.86437	0.857702	0.830062	0.822976	0.845033	0.812986	0.805488	0.825419	0.0440738	0.0143346	-0.00585163	0.347365
cg12435154	GGA1	834906	0.813705	0.828747	0.852043	0.866105	0.849016	0.829506	0.876047	0.886156	0.85807	0.906994	0.861102	0.829737	0.772817	0.817797	0.029223	0.139147	-0.0187258	0.189879
cg16644176	GGA1	834907	0.599333	0.63016	0.751549	0.777353	0.788064	0.746083	0.784886	0.829932	0.807783	0.757026	0.786814	0.750872	0.735224	0.687515	0.152178	6.7689e-05	-0.0254387	0.127464
cg21268578	GGA1	834908	0.671446	0.661033	0.799613	0.754693	0.568995	0.407598	0.404036	0.592116	0.80534	0.736327	0.747861	0.609156	0.496731	0.576537	-0.0413227	0.350388	0.0741502	0.198244
cg27537608		834909	0.841657	0.838472	0.876261	0.848802	0.874623	0.707444	0.887523	0.891101	0.896975	0.865291	0.867147	0.865091	0.841877	0.824474	0.0138194	0.357787	0.0125168	0.344664
cg01046945	SH3BP1	834910	0.834111	0.813194	0.843284	0.839964	0.874221	0.809594	0.864574	0.881043	0.881972	0.896777	0.822673	0.83286	0.778273	0.824145	0.0221292	0.203236	-0.0126634	0.277597
cg20170271	SH3BP1	834911	0.809038	0.821994	0.809118	0.837538	0.828922	0.791222	0.858061	0.842111	0.862212	0.855984	0.854377	0.824191	0.816528	0.782844	0.0147432	0.231238	0.00486067	0.383212
cg07397616	SH3BP1	834912	0.78584	0.779995	0.800982	0.795555	0.798511	0.764154	0.821764	0.81332	0.853133	0.853083	0.803104	0.788496	0.783293	0.787072	0.0222883	0.138508	0.012316	0.225674
cg27660737	SH3BP1	834913	0.580394	0.621327	0.742612	0.746217	0.755075	0.732696	0.781446	0.795023	0.794187	0.760719	0.789945	0.779977	0.74328	0.631427	0.153523	0.000293426	-0.00892232	0.373202
cg01697163	SH3BP1	834914	0.808786	0.784914	0.836918	0.854086	0.849661	0.812904	0.860731	0.881087	0.904795	0.73162	0.837858	0.781364	0.800315	0.733125	0.0268553	0.256471	-0.0510517	0.0522664
cg06829654	SH3BP1	834915	0.385545	0.349762	0.311177	0.276898	0.452804	0.369833	0.47671	0.50018	0.546484	0.58377	0.722701	0.394342	0.472413	0.427364	0.0935694	0.15745	0.126579	0.0340735
cg04790936	SH3BP1	834916	0.0183724	0	0.0105824	0.0061199	0.0162402	0.0143556	0.00359036	0.0115189	0.0122029	0.0241444	0.00707308	0.0112595	0.011027	0.00901111	0.0022409	0.325192	0.00205179	0.264427
cg21617744	SH3BP1	834917	0.0486368	0.0430731	0.0336419	0.048867	0.0350911	0.0453334	0.0372143	0.0493875	0.0218816	0.0559884	0.0506918	0.0366268	0.0388914	0.0577538	-0.00324087	0.341082	0.00204977	0.376216
cg08930719	SH3BP1	834918	0.348023	0.358127	0.276539	0.23209	0.416555	0.387759	0.483179	0.473518	0.335835	0.382997	0.382582	0.368503	0.380958	0.369095	0.021059	0.345787	-0.00827838	0.425261
cg26886890	SH3BP1	834919	0.487389	0.485777	0.587579	0.59903	0.569234	0.61131	0.810977	0.846029	0.618301	0.56531	0.566871	0.607048	0.524736	0.445949	0.126115	0.0737089	-0.115991	0.0337631
cg15227014	SH3BP1	834920	0.786588	0.818438	0.829047	0.808762	0.853668	0.791978	0.850606	0.840712	0.874639	0.874519	0.836979	0.81438	0.795928	0.814854	0.0296597	0.0919953	0.00608752	0.362467
cg18811907	SH3BP1	834921	0.790238	0.801256	0.832333	0.831856	0.867954	0.786956	0.850607	0.857534	0.835612	0.828286	0.84918	0.805746	0.798415	0.808041	0.0336296	0.0467619	-0.0169933	0.130158
cg21309207	SH3BP1	834922	0.881467	0.885087	0.889246	0.907335	0.873454	0.867734	0.914338	0.914714	0.921446	0.944797	0.902368	0.904813	0.880838	0.87708	0.0165696	0.170232	0.0107533	0.220287
cg09361368	SH3BP1	834923	0.895605	0.886141	0.890261	0.896826	0.842387	0.867384	0.875549	0.892816	0.908376	0.91556	0.879433	0.902298	0.858736	0.881735	-0.00659248	0.339844	0.0134856	0.14585
cg13474750	SH3BP1	834924	0.801511	0.814054	0.830108	0.842694	0.865263	0.842391	0.869644	0.876503	0.855066	0.840507	0.866164	0.855684	0.829773	0.843839	0.0436872	0.00129483	-0.00592827	0.267473
cg17937215	SH3BP1	834925	0.660481	0.706032	0.835055	0.904594	0.83673	0.68011	0.909605	0.881694	0.742098	0.926311	0.917424	0.698478	0.804842	0.692685	0.135879	0.0363681	-0.0443251	0.220107
cg23996325	SH3BP1	834926	0.778674	0.784089	0.813591	0.80656	0.842721	0.788366	0.848121	0.809088	0.819473	0.777145	0.806884	0.796102	0.774096	0.780857	0.0238692	0.0983429	-0.0256483	0.0287062
cg09384223	SH3BP1	834927	0.621802	0.64297	0.738093	0.785039	0.756296	0.661045	0.820672	0.81207	0.799862	0.54613	0.787244	0.749734	0.74729	0.748054	0.113575	0.031889	-0.0324835	0.242591
cg03821140	SH3BP1	834928	0.456863	0.433109	0.574294	0.585692	0.513923	0.468723	0.55361	0.565375	0.707873	0.7292	0.796959	0.460246	0.50698	0.587747	0.142566	0.0448713	0.0878981	0.0787558
cg10750595	SH3BP1	834929	0.720492	0.762459	0.774914	0.804358	0.784765	0.749284	0.810666	0.820343	0.808028	0.891	0.812944	0.754965	0.741293	0.76374	0.0515493	0.060295	0.00460647	0.42853
cg09861240	SH3BP1	834930	0.282953	0.290564	0.332092	0.331862	0.305289	0.321232	0.460451	0.460944	0.296623	0.222107	0.41769	0.380676	0.339899	0.337362	0.0637605	0.116482	-0.0362521	0.195467
cg05881367	SH3BP1	834931	0.258836	0.262715	0.222488	0.229537	0.258043	0.317988	0.113061	0.130319	0.199764	0.17058	0.219608	0.361664	0.262548	0.35929	-0.023701	0.347134	0.0503362	0.150067
cg21305036	SH3BP1	834932	0.736518	0.72645	0.757081	0.759211	0.797328	0.752899	0.785532	0.788666	0.766632	0.786737	0.784815	0.763185	0.752251	0.74112	0.0381372	0.007228	-0.00766303	0.245324
cg03496411	SH3BP1	834933	0.73906	0.739065	0.780316	0.814545	0.8295	0.76103	0.844966	0.828897	0.842963	0.831936	0.814119	0.794944	0.764362	0.775926	0.0678967	0.00505592	-0.00583385	0.378544
cg03683946	SH3BP1	834934	0.448635	0.469603	0.55185	0.577272	0.544947	0.525333	0.108497	0.133866	0.52202	0.52542	0.55267	0.533821	0.53337	0.536246	0.0113234	0.463167	0.126963	0.0961106
cg27611781	PDXP	834935	0.0878745	0.0783128	0.0590772	0.0617084	0.0407629	0.0965357	0.0528251	0.0780304	0.0690485	0.0722174	0.0641674	0.095276	0.079049	0.072266	-0.0130133	0.147995	0.0105141	0.139922
cg18121426	PDXP	834936	0.046331	0.0653717	0.0666646	0.0672496	0.0422749	0.0563668	0.0500874	0.0323171	0.0735861	0.0655512	0.0364366	0.0612227	0.0524659	0.055017	-0.000914683	0.463956	0.00488651	0.269104
cg14264183	PDXP	834937	0.0406129	0.0407424	0.0507782	0.0482893	0.0544032	0.0561157	0.0375408	0.0455336	0.0259846	0.0581465	0.0442174	0.0836154	0.0428748	0.0334646	0.00773603	0.240893	-0.000726252	0.468005
cg08767406	PDXP	834938	0.102724	0.0869871	0.0847391	0.0838295	0.0698112	0.0845831	0.0678123	0.0781444	0.0773853	0.0663538	0.0689959	0.100517	0.0947019	0.102456	-0.0132448	0.0945761	0.00691506	0.182638
cg00508499	PDXP	834939	0.0777999	0.110932	0.0820576	0.0710898	0.0746505	0.0848996	0.050915	0.0837135	0.0681485	0.0792497	0.0666569	0.0877544	0.0775237	0.0939308	-0.0176499	0.0491516	0.00432301	0.269803
cg16043724	PDXP	834940	0.135733	0.135831	0.127902	0.125036	0.114705	0.138532	0.103355	0.106431	0.115512	0.123473	0.106932	0.155433	0.161639	0.119982	-0.0108709	0.220356	0.0111686	0.161061
cg07264792	PDXP	834941	0.0295773	0.0421695	0.0433095	0.0513631	0.033435	0.0244118	0.0523154	0.0557412	0.0591047	0.0492832	0.0481515	0.0560954	0.0510117	0.0558079	0.0124624	0.0657035	0.00981306	0.0475821
cg01350767	PDXP	834942	0.0194241	0.013725	0.02878	0.0203432	0.028874	0.00941211	0.0197847	0.0312143	0.0238064	0.0226197	0.0252196	0.0316402	0.00373279	0.0204226	0.00557959	0.194738	-0.00182786	0.363474
cg03469079	PDXP	834943	0.0109981	0.00379056	0.0154967	0.00560014	0.0131406	0.00781672	0.00859474	0.010458	0.0121381	0.00302208	0.00241255	0.00709943	0.00410651	0.00572737	0.000573397	0.431095	-0.00443347	0.0295598
cg06190092	PDXP	834944	0.0798611	0.0675497	0.0694734	0.0550672	0.0543281	0.0562052	0.049295	0.0430809	0.0432847	0.0645913	0.0526476	0.0780898	0.0677889	0.0689623	-0.0151375	0.0475217	0.0079858	0.114778
cg10077400	PDXP	834945	0.033484	0.0455706	0.0280863	0.0441203	0.0318272	0.0397725	0.0170547	0.0376102	0.0137393	0.0310963	0.0373167	0.0491364	0.0326181	0.0326528	-0.00660807	0.2017	-0.000318615	0.479756
cg00323916	PDXP	834946	0.612928	0.602933	0.68874	0.670722	0.702622	0.571145	0.795365	0.777335	0.785201	0.816414	0.770959	0.648661	0.701892	0.704852	0.111562	0.0274942	0.0370085	0.198576
cg21798802	PDXP	834947	0.827469	0.811576	0.855325	0.881578	0.855191	0.831561	0.879462	0.89409	0.838126	0.650018	0.886266	0.840852	0.862913	0.844584	0.0238082	0.31098	-0.0457412	0.116994
cg10888995	PDXP	834948	0.798504	0.792418	0.837092	0.851742	0.863542	0.789898	0.85586	0.851887	0.840185	0.8736	0.838361	0.798276	0.787434	0.791631	0.0361644	0.0698661	-0.0200889	0.142966
cg19972814	PDXP	834949	0.823771	0.798373	0.813708	0.817676	0.8384	0.797947	0.846866	0.836187	0.857212	0.879048	0.850842	0.809829	0.802903	0.809277	0.0189192	0.167708	0.00972108	0.265104
cg02348111	PDXP	834950	0.848093	0.822346	0.867876	0.83675	0.780074	0.791674	0.873641	0.864858	0.834594	0.739277	0.85133	0.739173	0.836546	0.832938	-0.0144918	0.342091	-0.0301688	0.144652
cg03948876	PDXP	834951	0.662114	0.651992	0.711167	0.829531	0.681296	0.715922	0.546079	0.525754	0.882652	0.933669	0.87932	0.555852	0.662877	0.678323	0.0598173	0.282835	0.0971573	0.120682
cg20985758	PDXP	834952	0.890593	0.921382	0.902637	0.853899	0.879088	0.93187	0.922278	0.87863	0.865632	0.805272	0.898691	0.925616	0.926555	0.922508	-0.0132647	0.323468	-0.00402125	0.432367
cg03049627		834953	0.472768	0.483524	0.721104	0.776699	0.719306	0.524431	0.81755	0.821711	0.573067	0.491019	0.535732	0.502808	0.513267	0.746394	0.167111	0.0550264	-0.169752	0.0086238
cg00142150	LGALS1	834954	0.0893001	0.0904295	0.0630502	0.0614851	0.06083	0.0704793	0.0678388	0.0562407	0.0551422	0.0627247	0.0630843	0.0771913	0.0854707	0.0682051	-0.0238863	0.00131194	0.00531569	0.154208
cg00292662	LGALS1	834955	0.137599	0.131971	0.125184	0.125658	0.0814667	0.117583	0.0830645	0.0949803	0.111933	0.125568	0.0992552	0.12639	0.127698	0.124905	-0.0228114	0.0514189	0.0146352	0.0795206
cg10587741	LGALS1	834956	0.117536	0.104303	0.113032	0.106946	0.071972	0.103162	0.0762472	0.0785883	0.0768211	0.0893316	0.0733768	0.1158	0.109476	0.0804164	-0.0196554	0.0730716	-0.000787548	0.470367
cg26518497	LGALS1	834957	0.0918177	0.0968278	0.0862694	0.0911688	0.0824068	0.096057	0.0693952	0.0800765	0.059562	0.0914441	0.0713002	0.130299	0.0896966	0.0772366	-0.00891343	0.252411	0.00236078	0.414831
cg26138144	LGALS1	834958	0.0224069	0.0259235	0.0189344	0.0177406	0.0213448	0.027041	0.0220551	0.0161881	0.0298511	0.0474768	0.0176833	0.0282271	0.0242134	0.0142689	-0.000413159	0.475465	0.00640272	0.116081
cg07219769	LGALS1	834959	0.0357628	0.0394978	0.0344095	0.0681866	0.0366093	0.0278245	0.0280243	0.0156329	0.0480535	0.0297792	0.0156948	0.00345325	0.0445932	0.031284	-0.00566819	0.327474	-0.00630485	0.271945
cg21064451	LGALS1	834960	0.0793716	0.0832744	0.0949588	0.0936191	0.0646332	0.0678688	0.0576507	0.0685874	0.0984255	0.0893409	0.0737513	0.0856961	0.0722475	0.0763026	-0.00273284	0.392612	0.00807434	0.159271
cg21737444	LGALS1	834961	0.0551417	0.0553013	0.0538956	0.0599253	0.0271398	0.0437019	0.0435429	0.0279745	0.0367009	0.0699144	0.0237927	0.0708561	0.0579751	0.0598727	-0.00728054	0.279169	0.0104886	0.146468
cg01264106	LGALS1	834962	0.100395	0.0971897	0.0955279	0.0981715	0.0840135	0.088153	0.0705428	0.0715333	0.0751442	0.0926428	0.0811431	0.0873212	0.0886565	0.0940647	-0.0132163	0.03835	0.0018384	0.374863
cg08835221	LGALS1	834963	0.0757189	0.07708	0.076631	0.0670384	0.0486128	0.0747011	0.0568762	0.0611089	0.0682162	0.0642888	0.0699588	0.0928398	0.0765171	0.0738102	-0.00718281	0.199812	0.0101104	0.0617428
cg27619353	LGALS1	834964	0.2304	0.236167	0.242384	0.241875	0.160898	0.213035	0.184547	0.209391	0.211102	0.228718	0.206407	0.227766	0.239453	0.213995	-0.0183193	0.160049	0.0125518	0.196446
cg19853760	LGALS1	834965	0.0935331	0.085485	0.0847705	0.0811228	0.0592535	0.0834615	0.0661959	0.0764884	0.0806836	0.0949309	0.0764353	0.0942937	0.0866218	0.0932069	-0.00805359	0.168584	0.0124799	0.0198045
cg18843330	LGALS1	834966	0.073073	0.0680155	0.0481621	0.0323748	0.0340725	0.0654152	0.0379902	0.0446465	0.0395774	0.0417247	0.060098	0.0562203	0.0473937	0.0475738	-0.0242734	0.00354305	0.00498777	0.211266
cg09023892	LGALS1	834967	0.109575	0.0926297	0.0817533	0.0859055	0.0750388	0.0931877	0.0607393	0.0719295	0.0791251	0.0822789	0.0792405	0.0859264	0.099821	0.0930414	-0.0187701	0.0196547	0.00847984	0.0859492
cg11267431	LGALS1	834968	0.0812799	0.081852	0.0792431	0.0716923	0.0637546	0.0842963	0.0528407	0.048187	0.0615769	0.0613147	0.0746469	0.0724884	0.0694753	0.0714309	-0.0139871	0.0464841	0.00181985	0.389627
cg25247183	LGALS1	834969	0.0318265	0.0362105	0.0276546	0.0241885	0.0107005	0.0248083	0.0287565	0.0284987	0.0284851	0.0100719	0.0219604	0.0423294	0.0287416	0.027529	-0.00870811	0.0954688	0.00241836	0.323244
cg06822952	LGALS1	834970	0.0116085	0.00842643	0.0161504	0.0208034	0.0172591	0.0120507	0.0115415	0.0219609	0.0143959	0.0138857	0.00240491	0.0132327	0.0122948	0.0142991	0.00417245	0.139095	-0.00487548	0.044572
cg10952663	LGALS1	834971	0.161501	0.14738	0.154419	0.14296	0.126477	0.152597	0.120856	0.111447	0.139995	0.133754	0.126948	0.153148	0.138427	0.134154	-0.0181751	0.0482986	0.00294513	0.36177
cg27467383	LGALS1	834972	0.117457	0.120751	0.11021	0.140172	0.102838	0.128198	0.0929304	0.0867483	0.125122	0.0870024	0.100312	0.123353	0.121071	0.11664	-0.00788769	0.272812	0.00206715	0.423744
cg25938320	LGALS1	834973	0.87956	0.876039	0.898311	0.899748	0.892065	0.835902	0.890214	0.907945	0.916352	0.892104	0.893849	0.867963	0.850263	0.852173	0.00527459	0.390332	-0.00858032	0.291062
cg16746298		834974	0.387451	0.410009	0.819904	0.850063	0.568486	0.542484	0.566159	0.841391	0.817465	0.877647	0.821192	0.47986	0.453086	0.378345	0.269276	0.0351204	-0.0601483	0.299169
cg12687762		834975	0.727933	0.700584	0.808534	0.844957	0.725571	0.640597	0.821428	0.505117	0.884597	0.707394	0.854129	0.549459	0.641873	0.643879	0.00470268	0.479963	-0.0108122	0.444662
cg02927694		834976	0.545764	0.528393	0.624748	0.619804	0.52174	0.497117	0.482817	0.503792	0.719939	0.710063	0.729059	0.531876	0.621244	0.702488	0.068312	0.1724	0.127442	0.00553167
cg01575652		834977	0.128525	0.16601	0.159886	0.160339	0.145787	0.288749	0.116872	0.0988252	0.240234	0.143241	0.103241	0.119635	0.118902	0.143834	0.0060278	0.443959	-0.016895	0.314568
cg25648401		834978	0.783444	0.810436	0.830113	0.863034	0.854381	0.798106	0.840337	0.841287	0.837847	0.846562	0.852204	0.825543	0.829861	0.844635	0.0417194	0.00371347	0.001566	0.440249
cg14370507	NOL12	834979	0.896128	0.857747	0.886284	0.850495	0.858146	0.720783	0.88108	0.906523	0.894474	0.896645	0.86217	0.826313	0.848496	0.864956	-0.0189073	0.306569	0.0149571	0.31083
cg22123728	NOL12	834980	0.724412	0.752479	0.838371	0.858297	0.843288	0.819238	0.889915	0.86846	0.886019	0.875161	0.870929	0.84127	0.85093	0.833913	0.11787	6.67961e-06	0.00677552	0.309283
cg00699295	NOL12	834981	0.868753	0.878276	0.90831	0.913792	0.920401	0.891029	0.9206	0.906992	0.91789	0.915554	0.929937	0.888933	0.871154	0.892567	0.0329157	0.0111892	-0.00751498	0.235971
cg14398464	NOL12	834982	0.298219	0.308194	0.374088	0.436586	0.369737	0.484604	0.450575	0.46423	0.283053	0.0362818	0.373441	0.386396	0.436786	0.309123	0.0638687	0.241597	-0.12579	0.0336538
cg15473335	NOL12	834983	0.0494256	0.0377205	0.0569112	0.0588599	0.0389937	0.0502453	0.0476326	0.0440934	0.0463353	0.0444493	0.039682	0.0628614	0.0466802	0.0370864	0.00424616	0.253553	-0.00327356	0.255579
cg19884546	NOL12	834984	0.126189	0.125529	0.103359	0.114401	0.0823329	0.111651	0.113581	0.0959432	0.106655	0.0922749	0.0857607	0.109757	0.125933	0.101449	-0.0222676	0.0171448	9.361e-05	0.495284
cg10607812	NOL12	834985	0.0585309	0.0664421	0.0467273	0.0332357	0.0671778	0.0567089	0.0520947	0.040028	0.0767075	0.0565772	0.0568506	0.0765841	0.0660344	0.0648053	-0.00469222	0.322352	0.0169311	0.010154
cg22847089	NOL12	834986	0.00952552	0.0114376	0.0160812	0.000620182	0.0131809	0.00888355	0.0306192	0.00960149	0.0107388	0.00759444	0.00507817	0.00453873	0	0.00803123	-0.000900881	0.440977	-0.00716753	0.0655156
cg18443229	NOL12	834987	0.0116274	0.0117353	0.00963765	0.0100981	0.00795629	0.00515333	0.0164309	0.0175977	0.031242	0.0273401	0.0185676	0.0178679	0.0182689	0.0103495	0.0041945	0.237961	0.00946034	0.0134408
cg01328403	NOL12	834988	0.00898853	0.015752	0.0242663	0.0421423	0.0474424	0.0194896	0.0167761	0.0626016	0.0209465	0.0230991	0.0383228	0.0188088	0.0408307	0.011894	0.0181814	0.0666118	-0.00980275	0.145033
cg20816712	NOL12	834989	0.0755094	0.0642545	0.0934778	0.0737001	0.0658464	0.0731422	0.0546047	0.055858	0.0855413	0.0736837	0.0485435	0.0882565	0.0856486	0.0717714	0.00262426	0.404374	0.00613598	0.24197
cg07899077	NOL12	834990	0.6607	0.700779	0.677425	0.678086	0.605321	0.684991	0.700438	0.661107	0.701401	0.757498	0.687862	0.689463	0.66892	0.709564	0.00443368	0.435034	0.0345564	0.0444842
cg04317756	NOL12	834991	0.736162	0.63008	0.551978	0.674809	0.678439	0.318411	0.865534	0.875463	0.68961	0.707056	0.645358	0.613377	0.674044	0.770499	-0.0110726	0.459968	0.0225517	0.401444
cg09937941	NOL12	834992	0.784202	0.777377	0.785671	0.771891	0.818945	0.791457	0.818324	0.814737	0.823198	0.814765	0.804112	0.795304	0.761171	0.791848	0.0184957	0.114169	-0.00177128	0.442885
cg10921709	TRIOBP	834994	0.575739	0.596487	0.550774	0.538874	0.505245	0.740427	0.491837	0.496845	0.640249	0.484036	0.567548	0.489624	0.61249	0.587655	-0.0273125	0.318737	0.00959988	0.42047
cg22706634	TRIOBP	834995	0.473896	0.492648	0.393699	0.392292	0.597588	0.736021	0.478645	0.480046	0.653007	0.576604	0.608149	0.494662	0.473987	0.47405	0.0466237	0.277116	0.0336948	0.300816
cg11679014	TRIOBP	834996	0.383856	0.364085	0.406994	0.457884	0.48627	0.542328	0.561054	0.570868	0.447929	0.421817	0.464251	0.53787	0.557463	0.558648	0.127144	0.00669501	-0.00623648	0.433317
cg11540735	TRIOBP	834997	0.157154	0.149132	0.17621	0.100685	0.105196	0.327097	0.101725	0.0815561	0.103365	0.0968822	0.101259	0.310437	0.299613	0.462735	0.0357538	0.353981	0.0803038	0.148137
cg14268632	TRIOBP	834998	0.0519319	0.0848584	0.0360974	0.0386451	0.0230696	0.270608	0.0190223	0.0149703	0.0162291	0.0151815	0.0205177	0.245378	0.242911	0.357992	0.0399901	0.340354	0.0826329	0.144918
cg06644488	TRIOBP	835000	0.0814674	0.100162	0.0806618	0.0669494	0.0645269	0.242646	0.0648978	0.0587702	0.0616393	0.0638456	0.0664135	0.322316	0.318318	0.339344	0.0550461	0.271617	0.098904	0.0817202
cg06594770	TRIOBP	835001	0.100999	0.093567	0.0792322	0.0859263	0.0969369	0.109375	0.0940243	0.0780175	0.0820088	0.0810962	0.0806346	0.135265	0.104505	0.1259	-0.00120617	0.466577	0.010983	0.172685
cg05691152	TRIOBP	835002	0.086838	0.100268	0.0769095	0.0646579	0.0474207	0.113387	0.0718821	0.078374	0.0720281	0.0719844	0.0756216	0.125423	0.0928774	0.13053	-0.00846186	0.329537	0.0193056	0.100892
cg12379720	TRIOBP	835003	0.0927192	0.095284	0.0642124	0.0620838	0.0497587	0.0754671	0.0540137	0.0484173	0.0539625	0.0582361	0.0537451	0.121064	0.0697099	0.107186	-0.025847	0.0759536	0.018325	0.0902304
cg13897416	TRIOBP	835004	0.132806	0.163869	0.121642	0.158777	0.120843	0.325333	0.0960497	0.0780167	0.106148	0.100351	0.086501	0.364604	0.197231	0.190656	0.0138421	0.422058	0.0241383	0.338841
cg03360992	TRIOBP	835005	0.185128	0.187143	0.258889	0.198196	0.452311	0.340256	0.473165	0.499448	0.133242	0.149849	0.129184	0.329385	0.350687	0.340215	0.118433	0.121278	-0.131617	0.0409732
cg15945593	TRIOBP	835006	0.864123	0.7953	0.785185	0.733359	0.848858	0.816948	0.899349	0.91575	0.918708	0.928698	0.90737	0.787452	0.845264	0.862541	0.0244123	0.307757	0.0417642	0.135424
cg20346661	TRIOBP	835007	0.884135	0.896028	0.870334	0.913448	0.923312	0.898528	0.901999	0.909666	0.899786	0.937917	0.888293	0.889488	0.901812	0.879421	0.011086	0.217348	-0.00342822	0.382925
cg20406525	TRIOBP	835008	0.83147	0.830039	0.864858	0.82403	0.852156	0.826769	0.852083	0.858059	0.892895	0.890574	0.849217	0.836174	0.830484	0.843487	0.0209778	0.113345	0.0108129	0.215811
cg13783719	TRIOBP	835009	0.836686	0.854647	0.853549	0.870037	0.88079	0.845451	0.874538	0.882033	0.858422	0.882566	0.876549	0.864437	0.834283	0.846671	0.0184437	0.07898	-0.00724533	0.233999
cg00206965	TRIOBP	835010	0.154013	0.206062	0.307882	0.347006	0.140447	0.118101	0.156394	0.0686704	0.233747	0.0893008	0.157459	0.321887	0.101734	0.146822	0.00241676	0.486648	-0.014592	0.403201
cg13496945	TRIOBP	835011	0.845142	0.830968	0.831739	0.838813	0.869044	0.844783	0.859136	0.873825	0.858047	0.887941	0.861211	0.854586	0.824377	0.85233	0.0165976	0.118363	0.00352488	0.375711
cg08081785	TRIOBP	835012	0.837026	0.838954	0.830431	0.778463	0.86523	0.92339	0.823953	0.85054	0.808018	0.57207	0.916182	0.86065	0.849035	0.881861	-0.00800483	0.453227	-0.0306985	0.292384
cg09929236	TRIOBP	835013	0.426784	0.450103	0.794702	0.717107	0.592013	0.55128	0.30947	0.0975525	0.599535	0.521914	0.423437	0.63756	0.571615	0.664058	0.101577	0.237876	0.0593323	0.304963
cg21207019	TRIOBP	835014	0.0572692	0.0894885	0.0830449	0.0886302	0.039206	0.0165578	0.00673632	0.0370088	0.0384967	0.119899	0.0338913	0.0449311	0.0592505	0.0714067	-0.0201239	0.211426	0.0161152	0.207786
cg18458703	TRIOBP	835015	0.918074	0.915173	0.908826	0.914717	0.918394	0.924149	0.903848	0.953539	0.933987	0.928422	0.919089	0.898841	0.902246	0.914635	0.00176733	0.438738	-0.0043756	0.321953
cg09866965	TRIOBP	835016	0.851757	0.844691	0.897518	0.84373	0.845935	0.834784	0.848054	0.860541	0.881537	0.89726	0.847765	0.823389	0.843408	0.828054	0.00610711	0.372504	-0.00152495	0.460931
cg03214932	TRIOBP	835017	0.712099	0.748197	0.883294	0.868136	0.879485	0.843527	0.89008	0.863934	0.906584	0.887758	0.869798	0.829566	0.866253	0.846936	0.139464	1.39014e-06	-0.00359332	0.395279
cg01299405	TRIOBP	835018	0.310428	0.298635	0.530439	0.529932	0.283278	0.273798	0.0596565	0.0893594	0.395272	0.419305	0.368537	0.4463	0.330129	0.113604	0.0154361	0.449306	0.0511141	0.304622
cg15087782	TRIOBP	835019	0.607996	0.587732	0.342023	0.394287	0.245063	0.598751	0.108649	0.0994016	0.13716	0.332536	0.119008	0.751904	0.802423	0.771274	-0.205991	0.160954	0.187688	0.125518
cg17109681	TRIOBP	835020	0.889939	0.868595	0.827894	0.85366	0.879914	0.859216	0.883529	0.872177	0.879426	0.870655	0.870364	0.84613	0.844309	0.883597	-0.015028	0.14453	0.00301567	0.393199
cg17579624	TRIOBP	835021	0.484793	0.490137	0.397747	0.378287	0.431292	0.510505	0.519884	0.512431	0.398854	0.380059	0.43725	0.518096	0.504847	0.486333	-0.0311663	0.237795	-0.0041179	0.45435
cg16362030	TRIOBP	835022	0.854274	0.863253	0.875433	0.895255	0.832219	0.648823	0.888712	0.895749	0.922718	0.917274	0.880119	0.855413	0.850156	0.858124	0.00123605	0.490804	0.0412689	0.171542
cg06692153	TRIOBP	835023	0.1653	0.163367	0.0906759	0.10164	0.0633881	0.0970555	0.078338	0.0818489	0.0811257	0.0866852	0.0806604	0.110175	0.125017	0.139491	-0.0696583	0.000413421	0.018368	0.0731942
cg06393376	TRIOBP	835024	0.903025	0.882817	0.845064	0.873011	0.690328	0.867316	0.551174	0.533354	0.922205	0.891391	0.881147	0.880323	0.881109	0.864201	-0.0862022	0.20162	0.160021	0.0167417
cg13677199	TRIOBP	835025	0.0697354	0.0694165	0.0680741	0.0572469	0.0453149	0.0745961	0.0442492	0.0614405	0.0855869	0.0581833	0.0616565	0.0550421	0.0694076	0.065399	-0.0073929	0.201604	0.00739228	0.146738
cg06521852	TRIOBP	835026	0.0968848	0.112522	0.0760288	0.0797369	0.0823503	0.0909755	0.0535382	0.0565687	0.0611831	0.0619533	0.0780903	0.0886978	0.0785501	0.0789505	-0.0308183	0.00335006	0.00137109	0.429536
cg11795195	TRIOBP	835027	0.149968	0.127174	0.646059	0.604735	0.42	0.12091	0.425726	0.0335047	0.636492	0.477401	0.513284	0.0829675	0.0348016	0.0512604	0.198691	0.151141	-0.0757881	0.312986
cg03465352	TRIOBP	835028	0.0928923	0.11267	0.0749533	0.069744	0.0861257	0.0964687	0.0853762	0.0850089	0.072964	0.0709225	0.105907	0.120335	0.102178	0.104861	-0.0132107	0.152614	0.0132486	0.0849839
cg01497487	TRIOBP	835029	0.16475	0.162782	0.167049	0.165527	0.121781	0.151728	0.12717	0.143883	0.17283	0.165428	0.145945	0.16049	0.145056	0.14749	-0.0125681	0.150891	0.0100166	0.148568
cg05797418	TRIOBP	835030	0.0324753	0.0437351	0.0603533	0.0572414	0.0511942	0.0184115	0.0634781	0.0437507	0.0447416	0.0419779	0.0565501	0.0376416	0.0448751	0.0463895	0.00911189	0.1664	-0.00370891	0.309779
cg17904489	TRIOBP	835031	0.0230422	0.0346571	0.0261348	0.0418552	0.0418496	0.0272072	0.0332504	0.0360031	0.0360379	0.0210667	0.00515945	0.0323207	0.0169493	0.00850431	-0.00165474	0.429185	-0.014377	0.0162253
cg09192333	TRIOBP	835032	0.348485	0.347824	0.328634	0.350811	0.374588	0.357317	0.360262	0.355054	0.3627	0.282305	0.345346	0.331399	0.31888	0.312302	-0.0081879	0.338224	-0.0289558	0.0246039
cg22596557	TRIOBP	835033	0.0616203	0.0657757	0.0446346	0.0663365	0.0693047	0.057041	0.0449192	0.0822851	0.072046	0.0390151	0.0594301	0.0508366	0.0434099	0.0295441	-0.00879778	0.227241	-0.0117066	0.102884
cg05463782	TRIOBP	835034	0.139558	0.115962	0.101664	0.117719	0.164219	0.144831	0.133026	0.166469	0.137429	0.078026	0.134203	0.119218	0.113127	0.0949658	-0.00235179	0.453842	-0.02516	0.0519548
cg03313666	TRIOBP	835035	0.0558473	0.0708581	0.0834251	0.0493112	0.0962943	0.0507775	0.0787773	0.0562366	0.0700306	0.0580044	0.0864355	0.0631634	0.0443212	0.0497333	0.00218984	0.433214	-0.00718895	0.246875
cg12354986	TRIOBP	835036	0.102091	0.0915855	0.0927848	0.0872781	0.0929291	0.0822523	0.102863	0.111083	0.110328	0.07532	0.0866753	0.0824574	0.0772065	0.0796869	-0.00676599	0.2365	-0.00958614	0.0942936
cg16761131	TRIOBP	835037	0.0209924	0.0221068	0.0309242	0.0281274	0.0237037	0.0130901	0.022561	0.0141931	0.0285178	0.0170962	0.0255905	0.00925769	0.0258346	0.012452	-0.00060394	0.456247	-0.00230845	0.305367
cg24232236	TRIOBP	835039	0.0873018	0.0764392	0.0934314	0.0919178	0.0707994	0.0859403	0.0751492	0.0783728	0.0829012	0.083378	0.0448469	0.0841062	0.0686101	0.068053	-0.00457829	0.324732	-0.0106192	0.0874942
cg25404088	TRIOBP	835040	0.0855009	0.079352	0.287737	0.310377	0.111176	0.0432154	0.033419	0.0246541	0.204853	0.0436419	0.0326282	0.24777	0.0308032	0.0364519	0.0348008	0.339647	-0.0357384	0.302881
cg13303067	TRIOBP	835041	0.387171	0.357189	0.388417	0.378983	0.37022	0.257797	0.300853	0.420534	0.354212	0.385784	0.365771	0.295306	0.326991	0.349614	-0.0226402	0.260542	-0.0065209	0.410337
cg12459828	TRIOBP	835042	0.735132	0.682902	0.812263	0.846525	0.727338	0.565618	0.802139	0.515322	0.693236	0.83201	0.596267	0.45345	0.623603	0.654147	-0.0321905	0.371492	-0.0694153	0.191403
cg00219303	TRIOBP	835043	0.896405	0.920232	0.912574	0.91149	0.911152	0.886587	0.923535	0.923523	0.923323	0.928006	0.917191	0.886223	0.910364	0.884721	0.00157208	0.449003	-0.00317212	0.371401
cg15640925	TRIOBP	835044	0.808674	0.824353	0.840509	0.852189	0.825387	0.739823	0.856809	0.832027	0.86133	0.82522	0.844762	0.798476	0.786008	0.823854	0.00735235	0.388858	-0.00118247	0.478088
cg00086800	TRIOBP	835045	0.127341	0.120759	0.244492	0.191802	0.109052	0.103682	0.0912667	0.0934747	0.116748	0.107871	0.112054	0.15479	0.104815	0.0966764	0.00317708	0.46384	-0.0234693	0.205741
cg03990545	TRIOBP	835046	0.74194	0.726225	0.566081	0.48743	0.532493	0.529549	0.503936	0.528699	0.453013	0.461455	0.437723	0.654358	0.63427	0.509324	-0.209221	0.000549281	0.000325767	0.496876
cg17735079	TRIOBP	835047	0.871498	0.880122	0.878222	0.870846	0.9018	0.87288	0.921738	0.890083	0.903087	0.928831	0.903115	0.882533	0.866737	0.874745	0.0154078	0.162716	0.00391302	0.378767
cg12719018	TRIOBP	835048	0.879212	0.878682	0.88187	0.846909	0.866483	0.82924	0.861046	0.888711	0.90546	0.893589	0.836396	0.837511	0.868499	0.863956	-0.0139744	0.223722	0.00519197	0.365126
cg09400062	TRIOBP	835049	0.829488	0.811906	0.82442	0.856482	0.849192	0.825249	0.844003	0.84629	0.843297	0.862303	0.845624	0.840535	0.823674	0.831045	0.0203125	0.0281248	0.00014025	0.492849
cg06953993	TRIOBP	835050	0.824231	0.846005	0.865908	0.878891	0.900599	0.854531	0.894421	0.902517	0.914416	0.896675	0.888026	0.859969	0.868638	0.894501	0.0498064	0.0022518	0.00422622	0.359494
cg22615910	TRIOBP	835051	0.917094	0.909976	0.885502	0.918921	0.926239	0.917066	0.938075	0.923312	0.910223	0.92687	0.938402	0.916223	0.892616	0.908922	0.00332915	0.391098	-0.00264327	0.395084
cg25260828	TRIOBP	835052	0.74384	0.763549	0.750976	0.816216	0.688141	0.79192	0.764908	0.737678	0.770164	0.794936	0.757099	0.787673	0.830779	0.829997	0.0230129	0.230596	0.0368014	0.0627803
cg04855403	TRIOBP	835053	0.879709	0.883941	0.878503	0.902812	0.888435	0.85754	0.871673	0.884751	0.882197	0.870426	0.861155	0.888954	0.861797	0.862712	-0.00591183	0.287351	-0.0094123	0.131307
cg00299538	TRIOBP	835054	0.534151	0.553795	0.509215	0.447109	0.776591	0.519432	0.494616	0.449376	0.62207	0.624373	0.65434	0.683946	0.670912	0.755006	0.0566092	0.255318	0.135718	0.0155515
cg23886743	TRIOBP	835055	0.823202	0.835635	0.83122	0.843415	0.859406	0.831943	0.878706	0.880931	0.867667	0.83525	0.854402	0.866861	0.834413	0.822497	0.0211404	0.0891541	-0.00742167	0.273559
cg10467457	TRIOBP	835056	0.873048	0.873844	0.857992	0.882022	0.900003	0.861092	0.887311	0.879596	0.912752	0.904795	0.876251	0.866884	0.85128	0.86975	0.00569801	0.346705	0.00228262	0.424358
cg26028571	TRIOBP	835057	0.0611122	0.0722582	0.0532546	0.0723622	0.0683852	0.0585537	0.0569337	0.0636772	0.0610422	0.0703994	0.0563766	0.0626918	0.0773723	0.0691276	-0.00250384	0.333239	0.00397388	0.187855
cg25672243		835058	0.797965	0.817322	0.848034	0.86925	0.837117	0.820133	0.860808	0.861042	0.893587	0.867711	0.87156	0.836723	0.76057	0.824922	0.0383111	0.0777473	-0.00688503	0.372954
cg21409690		835059	0.422152	0.414924	0.563339	0.567616	0.551308	0.558624	0.539287	0.573641	0.554718	0.724012	0.648187	0.521673	0.582701	0.558983	0.160136	0.000912228	0.0394099	0.11536
cg09462203		835060	0.146251	0.153937	0.29514	0.184502	0.252625	0.075336	0.58397	0.0632073	0.367708	0.363996	0.397459	0.097446	0.189153	0.209115	0.106544	0.180991	0.0283493	0.382957
cg22359111		835061	0.760067	0.772337	0.798078	0.785467	0.787072	0.767021	0.826075	0.814202	0.834864	0.860627	0.796802	0.787413	0.66424	0.774704	0.0251789	0.244786	-0.00987718	0.370395
cg09441963		835063	0.142713	0.120678	0.132889	0.134547	0.0951376	0.119405	0.101885	0.10157	0.111397	0.125907	0.0871784	0.142568	0.130432	0.119583	-0.0148209	0.142055	0.00527187	0.312212
cg22275857		835064	0.159664	0.128089	0.158471	0.123286	0.10298	0.0840185	0.0957798	0.0838048	0.16304	0.123071	0.100633	0.085087	0.169893	0.111503	-0.0270789	0.13586	0.0174811	0.179867
cg15006681	H1F	835065	0.762864	0.794402	0.814875	0.827868	0.729843	0.779309	0.851095	0.850138	0.813448	0.842032	0.853513	0.835944	0.824824	0.809758	0.0407538	0.0738935	0.0210653	0.162693
cg02477448	H1F	835066	0.848784	0.84954	0.845836	0.872319	0.852432	0.847189	0.869163	0.877525	0.851539	0.825315	0.852504	0.844627	0.838349	0.846645	0.0027918	0.400262	-0.0175807	0.0155278
cg21779786	H1F	835067	0.759507	0.758969	0.765845	0.767275	0.852787	0.80609	0.840645	0.839393	0.825202	0.780737	0.833751	0.823538	0.809297	0.804567	0.0531894	0.0136378	0.000842883	0.481296
cg11968366	H1F	835068	0.0760758	0.081724	0.0780452	0.0810586	0.0683928	0.0637912	0.0650158	0.0711824	0.0762644	0.0621107	0.0663683	0.115293	0.0834954	0.0753211	-0.00337168	0.377141	0.00856108	0.162061
cg20835725	H1F	835069	0.00959724	0.0184017	0.00884172	0.0130241	0.020697	0.0237449	0.0157371	0.0161547	0.00505759	0.00530355	0.0177693	0.0136317	0.00884735	0.0261464	0.000580151	0.456409	-0.00357394	0.195511
cg24292323	H1F	835070	0.027294	0.0333733	0.0297527	0.0284039	0.0149524	0.0245627	0.0215658	0.0279093	0.0391443	0.0185366	0.0234053	0.0242285	0.0232471	0.0159723	-0.00602693	0.122014	-0.000435442	0.45768
cg27424226	H1F	835071	0.045839	0.0547621	0.051439	0.0496173	0.0558713	0.0492631	0.0490565	0.0610332	0.0600475	0.0356623	0.0477474	0.053585	0.0338654	0.0309931	-0.0021188	0.388771	-0.00906327	0.0568097
cg14910534	H1F	835072	0.116877	0.118207	0.110909	0.119813	0.0888135	0.104212	0.0880059	0.076528	0.118216	0.09807	0.0891556	0.198623	0.11789	0.105287	-0.00791526	0.367666	0.0231601	0.107206
cg01443426	H1F	835073	0.0589891	0.0590948	0.0759912	0.0498312	0.0522811	0.0412841	0.049852	0.0581186	0.0465006	0.0568574	0.0495801	0.0715936	0.0570977	0.0452201	-0.00452465	0.280402	-8.47567e-05	0.494734
cg07141002	H1F	835074	0.0526322	0.0474444	0.0449415	0.0405975	0.0324234	0.0472808	0.0248688	0.0355235	0.0436166	0.0311087	0.0476158	0.0657049	0.0381356	0.0384085	-0.00918613	0.126677	0.00649244	0.150807
cg01883777	H1F	835075	0.0398515	0.065002	0.0301429	0.0785772	0.023851	0.0250374	0.0420601	0.00977219	0.0130867	0.0258354	0.0227521	0.0362088	0.0225265	0.02405	-0.0229351	0.0581255	-0.0108302	0.156148
cg11029475	GCAT	835076	0.20847	0.231365	0.221897	0.211933	0.161121	0.230833	0.201505	0.229659	0.186259	0.153411	0.205688	0.200801	0.212008	0.228231	-0.016305	0.203484	-0.0117586	0.225277
cg25043629	GCAT	835077	0.105792	0.101338	0.0930289	0.0887882	0.0770757	0.0935349	0.0767785	0.0633429	0.0897532	0.101965	0.0865101	0.102652	0.0827827	0.104783	-0.0151488	0.0578402	0.0126496	0.0342264
cg14756925	H1F	835078	0.0640041	0.087946	0.222864	0.162812	0.0747401	0.0622927	0.0482573	0.060598	0.136068	0.0796918	0.0524572	0.0495289	0.045082	0.0903482	0.01442	0.364752	-0.0297312	0.189143
cg25607294	GCAT	835079	0.0423695	0.033355	0.0491291	0.0328921	0.044041	0.0305432	0.0299767	0.0237055	0.0489066	0.0407206	0.03925	0.0281735	0.0360079	0.0368123	-0.00118237	0.424525	0.00326386	0.25546
cg12598364	GCAT	835080	0.0285742	0.0584048	0.0456771	0.0712866	0.0514499	0.0570351	0.0344928	0.0510929	0.0461782	0.0401052	0.0536931	0.0508134	0.0533905	0.0538515	0.00726599	0.194232	-0.00216708	0.350121
cg09909877	GCAT	835081	0.00942567	0.0218815	0.00790062	0.0113837	0.013041	0.0147589	0.00119892	0.0166863	0.00303538	0.00789371	0.0155092	0.0221109	0.0107909	0.00723129	-0.00469184	0.171629	0.000267	0.471116
cg16048805	GCAT	835082	0.0534454	0.0559867	0.0726983	0.0630657	0.0339372	0.0508709	0.0317829	0.0374656	0.0615849	0.0526572	0.0417801	0.0469347	0.0387348	0.0486878	-0.00636605	0.251661	9.31517e-05	0.495251
cg08612975	GCAT	835083	0.113	0.105279	0.0978466	0.102428	0.14233	0.133798	0.134554	0.117742	0.09416	0.0742695	0.130473	0.105072	0.114099	0.0967388	0.00282008	0.426994	-0.0189811	0.0550507
cg13387677	GCAT	835084	0.0096446	0	0.00582365	0.00619494	0.00942937	0.0142058	0.00806956	0.00612288	0.0165524	0.0148646	0.00794348	0.0028656	0.0014363	0	0.00297008	0.243183	-0.00103063	0.376018
cg25898676	GCAT	835085	0.0662338	0.0715849	0.057797	0.0508658	0.0454292	0.0558459	0.0514793	0.0350434	0.0494237	0.0433572	0.0346059	0.0549518	0.0405298	0.0437594	-0.0219853	0.00119787	-0.00497216	0.144085
cg15878588	GCAT	835086	0.0241497	0.0224498	0.0208607	0.0293009	0.0166674	0.0170158	0.023285	0.0264091	0.0237627	0.0179143	0.0360791	0.0209425	0.0231445	0.0210729	-0.000261833	0.47481	0.00156287	0.323803
cg22225685	GCAT	835087	0.143064	0.162175	0.158089	0.154957	0.21808	0.190722	0.259095	0.229088	0.158616	0.0891604	0.186185	0.157151	0.185629	0.155619	0.0259134	0.218624	-0.0462786	0.0318407
cg19182908	GCAT	835088	0.0732971	0.0775984	0.0527792	0.0654042	0.0416236	0.0714274	0.0565581	0.0575397	0.0528644	0.0675713	0.0441047	0.0818331	0.07245	0.0540209	-0.0155997	0.0513853	0.00458538	0.267794
cg11368946	GCAT	835089	0.134332	0.121828	0.037995	0.0254097	0.0584465	0.302095	0.028756	0.0387773	0.0409424	0.0325914	0.0317071	0.0919683	0.0489873	0.329022	-0.0391885	0.313626	0.0139566	0.417088
cg17288310	GCAT	835090	0.88426	0.884454	0.859842	0.88589	0.882354	0.876168	0.886664	0.916215	0.861437	0.907011	0.878785	0.868977	0.878325	0.886674	-0.00199504	0.435711	-0.00432062	0.33586
cg15461748	GCAT	835091	0.685862	0.726804	0.784707	0.818396	0.840175	0.823675	0.853223	0.850471	0.830152	0.886627	0.837483	0.834118	0.822328	0.811027	0.126366	1.43455e-05	0.00851455	0.290453
cg01324516		835092	0.829464	0.830361	0.827782	0.842772	0.851483	0.798074	0.839693	0.858315	0.870426	0.886721	0.847996	0.82924	0.833578	0.825123	0.0126876	0.233207	0.0124941	0.186479
cg24053715		835093	0.831863	0.833368	0.811393	0.881411	0.86793	0.838858	0.891453	0.838337	0.892321	0.918332	0.862319	0.848786	0.854891	0.833963	0.0290507	0.106542	0.0135387	0.232038
cg03989125		835094	0.927402	0.93722	0.942557	0.928845	0.944931	0.922137	0.94446	0.945645	0.932527	0.971187	0.942283	0.93775	0.938195	0.911404	0.00618196	0.289096	0.000795383	0.465133
cg20893579		835095	0.764606	0.791661	0.800375	0.781235	0.829495	0.817033	0.846739	0.815977	0.795567	0.854206	0.804638	0.801725	0.797943	0.79381	0.0334284	0.0342439	-0.00716062	0.299549
cg02917321		835096	0.815168	0.819562	0.831799	0.858138	0.835428	0.838755	0.858578	0.850275	0.852862	0.827158	0.840021	0.834921	0.831661	0.814105	0.0221104	0.0216731	-0.0120405	0.0612062
cg11009354		835097	0.80395	0.819669	0.77771	0.844803	0.796961	0.825583	0.809638	0.830187	0.845418	0.857698	0.810098	0.833666	0.836735	0.83696	0.0136452	0.217336	0.0226156	0.0425869
cg09341580	GALR3	835098	0.388861	0.401518	0.66932	0.641309	0.447314	0.280317	0.594008	0.599696	0.453581	0.616102	0.761326	0.314002	0.305222	0.712281	0.137683	0.140908	-0.0115751	0.455555
cg07531933	GALR3	835099	0.457065	0.462989	0.57223	0.603952	0.573536	0.400504	0.566307	0.497505	0.543156	0.536973	0.561204	0.514235	0.355114	0.388537	0.0494109	0.214974	-0.052469	0.146433
cg02909212	GALR3	835100	0.858621	0.892501	0.866899	0.888157	0.872579	0.746026	0.904652	0.90204	0.906193	0.88504	0.915769	0.749055	0.725377	0.868266	-0.0230566	0.33039	-0.0217752	0.306216
cg22975712	GALR3	835101	0.383372	0.386648	0.175133	0.119152	0.418043	0.0898711	0.518878	0.513189	0.297484	0.422373	0.416307	0.381604	0.379833	0.386775	-0.0417897	0.348686	0.0750183	0.195229
cg02478149	GALR3	835102	0.591245	0.608029	0.397724	0.366961	0.492072	0.421607	0.116992	0.112186	0.585849	0.566248	0.660758	0.568313	0.583036	0.726856	-0.133087	0.184671	0.297253	0.000983047
cg15114239	GALR3	835103	0.708903	0.70709	0.886672	0.872935	0.870815	0.729346	0.920206	0.926826	0.915393	0.910135	0.904328	0.734586	0.684345	0.732283	0.132659	0.0353955	-0.0542881	0.163537
cg02585931	GALR3	835104	0.617464	0.651271	0.788034	0.781266	0.784899	0.568707	0.871025	0.829454	0.852253	0.832052	0.832943	0.340075	0.629903	0.650472	0.0957225	0.209753	-0.0809479	0.19779
cg09573761	GALR3	835105	0.478463	0.42238	0.143138	0.147012	0.394388	0.498384	0.574887	0.533075	0.146604	0.108728	0.0971366	0.319297	0.282473	0.337512	-0.151869	0.127184	-0.166522	0.0479724
cg21402035	GALR3	835106	0.447418	0.493686	0.437336	0.521415	0.605473	0.724517	0.79644	0.791467	0.53031	0.54467	0.418862	0.55061	0.606311	0.729257	0.13417	0.0907968	-0.0827715	0.143514
cg03975235	GALR3	835107	0.774509	0.799303	0.773795	0.750843	0.823609	0.817226	0.819221	0.839052	0.78756	0.776121	0.806586	0.813017	0.808574	0.832013	0.0170623	0.202031	2.06333e-05	0.499499
cg25887069	GALR3	835108	0.979538	0.937612	0.993998	0.984797	0.976291	0.97401	0.966938	0.972004	0.983792	0.994043	0.979192	0.986525	0.982523	0.986415	0.0231356	0.0119628	0.00740868	0.0650986
cg01961447	GALR3	835109	0.982352	0.971409	0.968027	0.96972	0.964565	0.963043	0.973938	0.954484	0.953706	0.959178	0.96879	0.967985	0.969191	0.969053	-0.0117406	0.0176601	-0.000978717	0.401903
cg07879739	GALR3	835110	0.927369	0.853028	0.88773	0.939494	0.916113	0.901235	0.904268	0.92568	0.925049	0.92914	0.910385	0.88975	0.878703	0.934291	0.0216212	0.132838	-0.00120033	0.461002
cg07416664	GALR3	835111	0.917987	0.936859	0.931699	0.936137	0.888505	0.895289	0.898549	0.882545	0.934516	0.94368	0.903769	0.911718	0.907389	0.906199	-0.0157565	0.157902	0.0124243	0.154157
cg22410435		835112	0.83933	0.853727	0.81997	0.8681	0.875678	0.847016	0.868791	0.867517	0.895719	0.868154	0.867117	0.859479	0.859021	0.871485	0.0174755	0.107148	0.0123171	0.126558
cg25310361		835113	0.727024	0.733024	0.731085	0.781788	0.833489	0.800619	0.499343	0.847416	0.7566	0.84393	0.844592	0.813616	0.752835	0.828571	0.0477995	0.255056	0.0577339	0.160819
cg04842689		835114	0.240057	0.256464	0.490399	0.550669	0.628543	0.465858	0.513117	0.484971	0.470532	0.550958	0.548598	0.488535	0.456712	0.57493	0.270391	6.57199e-06	-0.00721553	0.411855
cg05672801		835115	0.846979	0.852451	0.858237	0.842264	0.875809	0.85034	0.886996	0.908188	0.862704	0.843047	0.865068	0.847359	0.843504	0.851631	0.011547	0.225779	-0.0180868	0.0632866
cg22082700		835116	0.860809	0.876999	0.873071	0.867794	0.874262	0.876271	0.852676	0.855808	0.829723	0.91117	0.86435	0.867268	0.86282	0.850535	-0.00342498	0.4078	-0.00233562	0.422813
cg10707110	ANKRD54	835117	0.862641	0.875962	0.862628	0.864877	0.859971	0.854348	0.836766	0.854939	0.875584	0.871981	0.86131	0.849378	0.82218	0.828331	-0.0157771	0.113149	-0.00412785	0.344432
cg11968370	ANKRD54	835118	0.745248	0.759803	0.791766	0.784797	0.832364	0.80476	0.829435	0.825419	0.811476	0.798035	0.80287	0.804328	0.783878	0.79798	0.0530667	0.0004591	-0.0116624	0.116201
cg05044449	ANKRD54	835119	0.847238	0.872379	0.868731	0.888843	0.882891	0.856606	0.873958	0.863227	0.888431	0.909111	0.87516	0.868099	0.841148	0.864081	0.0135487	0.166521	0.00196255	0.428546
cg15098361	ANKRD54	835120	0.795293	0.779924	0.772723	0.852847	0.811037	0.790938	0.671555	0.846371	0.842138	0.709106	0.843	0.804373	0.794411	0.811255	0.00820422	0.422131	0.0098022	0.388363
cg18244589	ANKRD54	835121	0.782398	0.809653	0.782211	0.788152	0.703279	0.764993	0.724313	0.760699	0.789816	0.843885	0.742483	0.784726	0.784058	0.774809	-0.0257404	0.176076	0.0326885	0.0590764
cg26690332	ANKRD54	835122	0.58017	0.626207	0.72781	0.76598	0.645133	0.708157	0.774339	0.687714	0.728698	0.647292	0.720174	0.710143	0.690016	0.745396	0.109382	0.00192764	-0.0112357	0.327587
cg07914837	ANKRD54	835123	0.86509	0.871081	0.883166	0.867428	0.864472	0.844459	0.877396	0.874143	0.894419	0.881058	0.86865	0.860174	0.846129	0.850241	-0.000441233	0.484852	-0.00173233	0.428542
cg16854977	ANKRD54	835124	0.833268	0.845551	0.859592	0.849033	0.892124	0.873986	0.866375	0.871636	0.856737	0.875957	0.858806	0.853013	0.844042	0.858292	0.0238905	0.016823	-0.0109833	0.0820265
cg25764839	ANKRD54	835125	0.90883	0.911304	0.914502	0.894265	0.844125	0.857615	0.830294	0.847279	0.910847	0.923722	0.897954	0.880711	0.884729	0.86593	-0.030736	0.0955926	0.0293022	0.0472337
cg22031736	ANKRD54	835126	0.173108	0.225286	0.0584693	0.0550814	0.045031	0.0437207	0.0408161	0.0461001	0.0939554	0.0620416	0.0318119	0.0816002	0.0477951	0.0493382	-0.14455	3.15129e-07	0.0128873	0.110193
cg19519293	ANKRD54	835127	0.0716172	0.0600236	0.0605411	0.0635947	0.0558486	0.0531435	0.0415292	0.0424084	0.0352018	0.0599472	0.0438325	0.0827717	0.0673179	0.0609634	-0.0102287	0.160668	0.00549481	0.250234
cg03583524	ANKRD54	835128	0.106575	0.0904906	0.100049	0.108662	0.0814074	0.0890896	0.0691886	0.073477	0.0738058	0.0873217	0.0902317	0.116515	0.093385	0.098762	-0.00837512	0.227468	0.00635785	0.235933
cg22896904	ANKRD54	835129	0.0217338	0.0292731	0.0270473	0.024417	0.0380683	0.0292111	0.0219458	0.0287801	0.0213358	0.0389702	0.0260199	0.0156168	0.0182344	0.012916	-0.0002899	0.481045	-0.00606276	0.101698
cg18297519	ANKRD54	835130	0.104553	0.0710246	0.0895456	0.093486	0.0547797	0.0666369	0.0689847	0.0583523	0.0736484	0.0827942	0.064138	0.0785699	0.083714	0.0627159	-0.0146747	0.0945325	0.00229919	0.383384
cg01839850	ANKRD54	835131	0.0953338	0.101789	0.0984028	0.0934398	0.089365	0.0819264	0.0700932	0.0729876	0.0980121	0.0918797	0.0741606	0.0893366	0.0899394	0.0764191	-0.0130645	0.0506423	0.00225542	0.357334
cg13641189	ANKRD54	835132	0.0432379	0.0531095	0.0498186	0.0504673	0.0342605	0.0476186	0.0302031	0.0363887	0.048262	0.0279405	0.0448554	0.0692918	0.0438921	0.0457914	-0.00410788	0.313777	0.00521273	0.220831
cg07699113	ANKRD54	835133	0.0159515	0.0185735	0.0270584	0.0256349	0.0115139	0.017559	0.0193549	0.0240743	0.0179837	0.0244204	0.00154383	0.0326186	0.0247271	0.0142005	0.00279496	0.326865	-0.00161688	0.376387
cg19070798	ANKRD54	835134	0.0465808	0.0558683	0.0510138	0.033642	0.0510635	0.0508518	0.0290756	0.0358089	0.0552636	0.0537637	0.0327266	0.0608541	0.0506462	0.0518534	-0.00484427	0.273554	0.00894199	0.0738662
cg08519241	ANKRD54	835135	0.0970962	0.0942111	0.0957622	0.0798063	0.058591	0.091663	0.067337	0.0772722	0.0779054	0.0758193	0.0757011	0.103369	0.102617	0.0926782	-0.0124434	0.123461	0.00960984	0.125662
cg10470963	ANKRD54	835136	0.111479	0.0969527	0.0863309	0.089395	0.0463375	0.072926	0.0799082	0.0598392	0.076227	0.0830662	0.0684828	0.0991337	0.0839024	0.0858411	-0.0265998	0.0139328	0.0103194	0.112045
cg01182973	ANKRD54	835137	0.0965275	0.0745183	0.0983197	0.0869031	0.118673	0.0945699	0.108468	0.111653	0.0896311	0.0680568	0.108269	0.105946	0.082347	0.0819264	0.0107074	0.184274	-0.013735	0.0572618
cg09189978	ANKRD54	835138	0.276366	0.295001	0.267445	0.297148	0.333297	0.302371	0.348058	0.315435	0.321444	0.274715	0.31775	0.259803	0.247589	0.255004	0.00932122	0.355449	-0.0312419	0.0532278
cg05046068	ANKRD54	835139	0.876592	0.847843	0.874524	0.896884	0.872427	0.824443	0.897424	0.897207	0.85284	0.907468	0.924172	0.865545	0.865147	0.880878	0.0176955	0.198445	0.00552343	0.369839
cg01508548	ANKRD54	835140	0.897662	0.878233	0.887564	0.910152	0.876648	0.866863	0.88255	0.889247	0.935131	0.919403	0.900223	0.849553	0.842219	0.851643	-0.00368108	0.432975	-0.00247538	0.445094
cg10726463	MIR659	835142	0.818131	0.825926	0.901505	0.916687	0.882398	0.878522	0.891464	0.881636	0.896608	0.884891	0.904269	0.891453	0.863561	0.898217	0.0689054	1.07936e-05	-0.00220228	0.399401
cg18702576	MIR659	835143	0.86925	0.852353	0.86908	0.878549	0.837242	0.845983	0.87443	0.856274	0.895861	0.873353	0.86795	0.876825	0.830921	0.862732	0.00329846	0.408135	0.00768082	0.250981
cg24845375	EIF3L	835144	0.846531	0.867856	0.644154	0.651635	0.603779	0.659607	0.52832	0.4942	0.648422	0.564894	0.59728	0.722514	0.767544	0.857386	-0.212216	0.00719643	0.0960576	0.0510562
cg24578493	EIF3L	835145	0.0382116	0.027896	0.0412809	0.04735	0.0340398	0.0337738	0.0413485	0.0264709	0.0403706	0.0367481	0.0371179	0.0421793	0.0421997	0.0480013	0.00618626	0.106176	0.00372551	0.153354
cg11245928	EIF3L	835146	0.0485358	0.0795178	0.0561733	0.067375	0.0342421	0.247414	0.0342902	0.0352387	0.0460285	0.0690481	0.0556139	0.0406747	0.051547	0.0412587	0.000881872	0.492027	-0.0284271	0.213964
cg07059402	MIR659	835147	0.00996242	0.0123985	0.0170503	0.0112184	0.0168992	0.027187	0.000796318	0.0162491	0.016018	0.0112073	0.0122037	0.00756738	0.0129364	0.0100312	0.00209988	0.330525	-0.00323942	0.201935
cg00565075	MIR659	835148	0.114033	0.101446	0.104183	0.079119	0.0853654	0.131349	0.074942	0.0803727	0.0782109	0.0844637	0.0840238	0.0873669	0.0865435	0.0887131	-0.0190188	0.0599979	-0.00766821	0.205671
cg04076760	EIF3L	835149	0.053657	0.0494667	0.0571124	0.0569831	0.0383422	0.0566747	0.0502127	0.0547408	0.0589312	0.0436326	0.0444306	0.0524553	0.0551492	0.0609939	0.00090972	0.431175	0.000254503	0.476534
cg12836136	EIF3L	835150	0.0768719	0.0637634	0.0772063	0.0697743	0.0550378	0.0752412	0.0516708	0.0583556	0.0672567	0.0654783	0.0567393	0.0906197	0.0681406	0.0640862	-0.00368373	0.331145	0.00417247	0.266617
cg12761536	EIF3L	835151	0.0612525	0.0582634	0.0587528	0.0676538	0.0557436	0.058238	0.0471605	0.0332239	0.0445416	0.055644	0.0460216	0.0696504	0.0591202	0.0470239	-0.00619345	0.215312	0.00020483	0.487303
cg00128361	EIF3L	835152	0.108096	0.101472	0.109971	0.111348	0.080431	0.0935408	0.0744156	0.0739698	0.0917226	0.091861	0.0845222	0.13412	0.0988186	0.0813273	-0.0109465	0.206908	0.00644922	0.275967
cg01985990	EIF3L	835153	0.121223	0.108653	0.125871	0.116919	0.0954059	0.114125	0.0955196	0.105896	0.0965613	0.103391	0.105913	0.148421	0.141556	0.11555	-0.00117726	0.464323	0.00960937	0.181647
cg15853374	EIF3L	835154	0.0859667	0.115197	0.0942842	0.0850456	0.0716681	0.0955461	0.0871178	0.0809398	0.0985832	0.0962363	0.0775255	0.118702	0.0973411	0.0838346	-0.0100134	0.171015	0.00960359	0.0952895
cg14676166	EIF3L	835155	0.0195215	0.0199435	0.00558506	0.0168089	0.0074191	0.00189236	0.0108039	0.0218307	0.0166795	0.00959805	0.0132662	0.0211255	0.0115395	0.0159011	-0.00702837	0.0701685	0.00396163	0.139848
cg15594284	EIF3L	835156	0.0915191	0.0906987	0.0806652	0.0712323	0.0737991	0.0709347	0.0766618	0.054511	0.060159	0.0721815	0.0722427	0.0855565	0.0704464	0.0616261	-0.0202743	0.00381675	-0.000932	0.431155
cg14153321	EIF3L	835157	0.0679345	0.0961106	0.537886	0.560021	0.39548	0.354844	0.141005	0.107354	0.563351	0.455335	0.456294	0.374859	0.364602	0.330649	0.304784	0.00748077	0.0747502	0.201678
cg08135360	EIF3L	835158	0.838918	0.833967	0.816365	0.80393	0.793907	0.802854	0.814372	0.817805	0.844485	0.814086	0.814906	0.800953	0.7793	0.813565	-0.0267315	0.0196029	0.00301005	0.378912
cg08091601	EIF3L	835159	0.883993	0.907104	0.911518	0.887624	0.923701	0.868461	0.874696	0.891786	0.788915	0.546609	0.654153	0.895578	0.889389	0.901711	-0.0593699	0.251275	-0.113572	0.0468427
cg14345369	EIF3L	835160	0.859202	0.885902	0.925181	0.839885	0.809853	0.869631	0.842031	0.818633	0.824263	0.877372	0.827911	0.864198	0.851352	0.908199	-0.0176764	0.258071	0.00801343	0.358295
cg06778148	EIF3L	835161	0.874218	0.880643	0.887685	0.869821	0.900403	0.86553	0.885935	0.858158	0.873904	0.881227	0.86617	0.867511	0.856243	0.866827	-0.00414596	0.337069	-0.00927482	0.118117
cg09637145	EIF3L	835162	0.6452	0.601284	0.645823	0.624233	0.583558	0.660384	0.574919	0.624424	0.596868	0.534629	0.640634	0.657669	0.641636	0.67779	-0.00136091	0.482992	0.00598068	0.408527
cg05840514	EIF3L	835163	0.920678	0.923933	0.89568	0.93507	0.902248	0.907389	0.938587	0.895078	0.887418	0.948661	0.920993	0.894206	0.906307	0.898783	-0.0114373	0.225945	-0.00294725	0.406526
cg25806962	EIF3L	835164	0.866628	0.876367	0.913875	0.91713	0.865591	0.880457	0.889045	0.902082	0.894384	0.918723	0.890058	0.8795	0.860649	0.873655	0.0189313	0.106656	-0.00853512	0.238458
cg10439209	EIF3L	835165	0.709259	0.717019	0.921888	0.899412	0.908058	0.870538	0.908981	0.888664	0.90137	0.91479	0.878963	0.894184	0.875628	0.873291	0.181508	3.3405e-09	-0.00988603	0.17266
cg06194716	EIF3L	835166	0.859784	0.860618	0.873491	0.87961	0.883499	0.844318	0.895276	0.879034	0.900051	0.905856	0.881304	0.866577	0.86487	0.863179	0.0178875	0.0911119	0.00443497	0.33892
cg12244775	EIF3L	835167	0.785345	0.740923	0.867529	0.840499	0.814472	0.781472	0.601258	0.522745	0.880379	0.89823	0.865207	0.820498	0.689225	0.689088	0.00941588	0.458424	0.0691088	0.171905
cg02473480	EIF3L	835168	0.7324	0.747166	0.901427	0.894322	0.878771	0.802538	0.876786	0.88899	0.894755	0.896837	0.884838	0.884344	0.884159	0.878576	0.140746	4.09327e-06	0.0134458	0.195968
cg16404551	EIF3L	835169	0.910533	0.947855	0.904243	0.902451	0.928658	0.904102	0.909066	0.907142	0.916467	0.920688	0.912095	0.900028	0.907963	0.90906	-0.0190304	0.0211377	0.00177322	0.364
cg25956080	EIF3L	835170	0.143732	0.114552	0.0672508	0.0805668	0.0792714	0.0807302	0.0779156	0.0690543	0.0990851	0.0644461	0.123933	0.067422	0.0678359	0.081225	-0.0492473	0.00139853	0.00819299	0.213237
cg04977991	EIF3L	835171	0.809727	0.849788	0.837579	0.824654	0.858556	0.831804	0.86566	0.864816	0.859309	0.854531	0.84033	0.820276	0.840757	0.836881	0.0148386	0.137415	-0.00516433	0.294819
cg21450903		835172	0.887401	0.87846	0.886718	0.902401	0.897884	0.864473	0.885875	0.902032	0.938474	0.921495	0.893415	0.880674	0.878989	0.882895	0.0116798	0.220948	0.00942632	0.220228
cg16184154		835173	0.921689	0.886387	0.897059	0.843371	0.894534	0.900015	0.905981	0.900988	0.923764	0.81604	0.902097	0.882564	0.897988	0.86799	-0.0180056	0.220636	-0.00858415	0.321429
cg13390224		835174	0.695043	0.659328	0.68768	0.649601	0.608298	0.66087	0.587362	0.603471	0.682395	0.641267	0.643803	0.6548	0.657444	0.68807	-0.0300969	0.123607	0.0284166	0.0710007
cg05424606		835175	0.852186	0.833844	0.828402	0.839011	0.863056	0.829027	0.876102	0.856173	0.856659	0.864758	0.84143	0.847369	0.844833	0.851767	0.00686685	0.270796	0.00250753	0.389521
cg12216327		835176	0.145616	0.172945	0.153032	0.111615	0.125568	0.0619328	0.0650004	0.104213	0.073377	0.079765	0.0910927	0.0890319	0.0623808	0.0753448	-0.0682505	0.00344309	-0.0250616	0.0632821
cg00768023		835177	0.869375	0.850314	0.890889	0.903049	0.901498	0.847322	0.901006	0.899374	0.916318	0.936045	0.877835	0.866778	0.864706	0.859496	0.0288485	0.0791739	-0.00365982	0.409881
cg20454869		835178	0.424921	0.408969	0.241768	0.172619	0.278394	0.427828	0.13318	0.499073	0.272935	0.187125	0.210382	0.267262	0.297318	0.381829	-0.136136	0.0555464	-0.0226685	0.367481
cg15835852		835179	0.815752	0.811206	0.81823	0.861784	0.817752	0.719131	0.571789	0.578873	0.868108	0.695168	0.851193	0.811826	0.753976	0.843252	-0.0475557	0.272941	0.0759938	0.111992
cg07621758		835180	0.876344	0.857372	0.865836	0.885459	0.872651	0.858686	0.876299	0.872375	0.900901	0.853476	0.866874	0.847266	0.845386	0.866614	0.000793658	0.474003	-0.00846492	0.189058
cg20912519	MICALL1	835181	0.379971	0.381294	0.384163	0.349732	0.478648	0.509437	0.491529	0.517554	0.376937	0.416376	0.398633	0.403807	0.342083	0.33374	0.0362538	0.234325	-0.0765811	0.0188289
cg20332517	MICALL1	835182	0.0321257	0.0607972	0.0665752	0.0179376	0.0774739	0.0391147	0.0406138	0.0433884	0.0397489	0.0487799	0.0310545	0.0533308	0.0345239	0.0289803	-0.00300131	0.409193	-0.00811423	0.208475
cg14524764	MICALL1	835183	0.0731125	0.0473778	0.0538651	0.0391063	0.037363	0.0163049	0.0306976	0.0289005	0.0438092	0.0320678	0.0406603	0.0546702	0.038224	0.0339543	-0.0227765	0.0112542	0.00619143	0.166583
cg20234667	MICALL1	835184	0.0997855	0.125138	0.0646501	0.0563697	0	0.0670194	0.0573147	0.0655025	0.0802078	0.0983356	0.052817	0.0614932	0.0809597	0.0757126	-0.0490965	0.00869237	0.0231116	0.0457903
cg01911352	MICALL1	835185	0.0120747	0.0131703	0.0156684	0.0112064	0.00883122	0.020037	0.0131222	0.0270696	0.0159611	0.0140676	0.018201	0.0247976	0.0202321	0.014869	0.0043828	0.142396	0.00203226	0.268197
cg11624560	MICALL1	835186	0.0546284	0.05295	0.0512895	0.0396345	0.0297655	0.05361	0.0483329	0.0197594	0.0309219	0.0590181	0.0375927	0.0613711	0.0494452	0.0429506	-0.0101483	0.14597	0.00648465	0.198843
cg17601843	MICALL1	835187	0.0594551	0.0658124	0.0622821	0.0724164	0.0377438	0.039866	0.0636558	0.0555122	0.0545932	0.0694164	0.0280225	0.0539469	0.0529177	0.0517262	-0.00912545	0.180773	-0.00347557	0.333631
cg11473287	MICALL1	835188	0.0100642	0.0152317	0.00982549	0.0184881	0.0116659	0.0237644	0.017666	0.0200439	0.028759	0.0115211	0.022144	0.0121528	0.0208699	0.0144114	0.00496137	0.137322	0.00140074	0.348648
cg03913271	MICALL1	835189	0.0878265	0.0800574	0.0840194	0.0702671	0.0643177	0.0858613	0.0588781	0.0743245	0.0695636	0.0648863	0.0765594	0.098266	0.0813183	0.0765519	-0.00854083	0.155598	0.00491286	0.231191
cg10574823	MICALL1	835190	0.0554408	0.0436578	0.042489	0.0578964	0.0509982	0.0479349	0.0444392	0.0450518	0.034969	0.0306811	0.0459047	0.0802574	0.0626338	0.0603255	0.000749137	0.470676	0.00432698	0.300211
cg02034949	MICALL1	835191	0.019275	0.00505162	0.0117923	0.023282	0.000959153	0.0183156	0.0185178	0.012568	0.00662561	0.0211785	0.0127571	0.0255615	0.0287097	0.0125649	0.00390601	0.272821	0.00366039	0.22829
cg02527527	MICALL1	835192	0.478677	0.465676	0.51608	0.47736	0.656932	0.577802	0.500978	0.85777	0.527254	0.588025	0.587174	0.407197	0.740007	0.537575	0.109003	0.122919	-0.0332815	0.329539
cg23403968	MICALL1	835193	0.846349	0.847634	0.790186	0.856225	0.856293	0.847899	0.841441	0.82662	0.867144	0.832871	0.858422	0.862033	0.854015	0.85457	-0.00134827	0.465891	0.0183986	0.0683212
cg04169102	MICALL1	835194	0.79515	0.792863	0.846533	0.798971	0.736388	0.79923	0.790858	0.76743	0.770004	0.770181	0.77819	0.817192	0.793509	0.818193	-0.0034499	0.436644	0.00130977	0.470952
cg21931503	MICALL1	835195	0.798233	0.857934	0.870125	0.909707	0.857929	0.892236	0.89492	0.884158	0.88733	0.902531	0.872988	0.88219	0.882262	0.852011	0.0542825	0.0022301	-0.00496065	0.318562
cg16450082	MICALL1	835196	0.863014	0.857047	0.86101	0.880713	0.8774	0.829035	0.890013	0.88471	0.876691	0.918258	0.857275	0.828859	0.853735	0.848291	0.00713548	0.356943	-0.00662863	0.339746
cg26064326	MICALL1	835197	0.843502	0.847671	0.840802	0.850881	0.85859	0.840283	0.86822	0.849098	0.861048	0.873282	0.869831	0.851375	0.830589	0.831097	0.00650506	0.276473	0.00155825	0.431445
cg05080001	MICALL1	835198	0.880764	0.872675	0.885805	0.888039	0.896397	0.861612	0.899281	0.903783	0.9103	0.905032	0.86435	0.861499	0.849324	0.867913	0.0060587	0.349327	-0.0127497	0.155473
cg27222267	MICALL1	835199	0.88431	0.876318	0.866434	0.891867	0.851267	0.873905	0.888874	0.895305	0.887928	0.875838	0.878184	0.863906	0.845422	0.877578	-0.00560477	0.318	-0.0064658	0.250902
cg14894133	MICALL1	835200	0.797718	0.80543	0.795293	0.809812	0.830369	0.781177	0.832446	0.847971	0.815486	0.870829	0.836588	0.792917	0.811921	0.795498	0.0167851	0.198949	0.00436177	0.393826
cg01245860	MICALL1	835201	0.845264	0.841033	0.824348	0.827156	0.853554	0.827501	0.867555	0.858607	0.852394	0.885742	0.827588	0.839713	0.845817	0.841279	0.00278907	0.421204	0.00563548	0.313084
cg02400861	MICALL1	835202	0.82083	0.837351	0.816265	0.806751	0.841317	0.846542	0.870281	0.856438	0.872718	0.849033	0.839864	0.830086	0.807368	0.827692	0.0096059	0.283597	-0.00180567	0.4475
cg10203699	MICALL1	835203	0.780572	0.809457	0.796585	0.808847	0.813031	0.801606	0.834225	0.838179	0.856729	0.847426	0.841432	0.807867	0.815318	0.829794	0.0292389	0.037368	0.017682	0.0604236
cg22192098	MICALL1	835204	0.855032	0.854056	0.874358	0.848263	0.846765	0.821324	0.872082	0.865807	0.876086	0.880683	0.843194	0.846283	0.875455	0.856842	0.00438427	0.372806	0.00832402	0.225511
cg24130537	MICALL1	835205	0.89374	0.893112	0.908387	0.915026	0.871299	0.859392	0.902122	0.885936	0.925019	0.91123	0.898632	0.882865	0.869522	0.912298	0.00171837	0.456219	0.00956732	0.227403
cg25334701	MICALL1	835206	0.768648	0.803116	0.820575	0.80165	0.842023	0.819775	0.846863	0.844447	0.849932	0.821765	0.824653	0.807113	0.824271	0.814907	0.0406156	0.00397433	-0.00544862	0.288403
cg00467934	MICALL1	835207	0.773673	0.768042	0.80831	0.831892	0.7847	0.800785	0.831091	0.835494	0.848406	0.839958	0.833606	0.795875	0.802323	0.775636	0.0448156	0.0124828	0.000588933	0.484171
cg20471696	MICALL1	835208	0.794749	0.784459	0.797078	0.822389	0.822964	0.795	0.824206	0.834948	0.812371	0.862509	0.829989	0.809717	0.794422	0.804275	0.027885	0.0397186	0.00278288	0.410229
cg18804945	MICALL1	835209	0.727807	0.749694	0.760921	0.743202	0.803936	0.757217	0.795217	0.803583	0.782692	0.773998	0.781704	0.773288	0.753495	0.764895	0.0357622	0.0162013	-0.00566715	0.320383
cg23106733	MICALL1	835210	0.753362	0.759775	0.757425	0.740947	0.814344	0.794887	0.842119	0.837252	0.803989	0.804287	0.811385	0.799183	0.79294	0.797764	0.0431418	0.0303248	0.00376202	0.415606
cg11613310	MICALL1	835211	0.807671	0.795471	0.79013	0.839034	0.782676	0.756041	0.822759	0.806748	0.82672	0.8535	0.782368	0.772994	0.792126	0.785808	-0.000662417	0.487869	0.0026881	0.440737
cg09218480	MICALL1	835212	0.612338	0.662475	0.813693	0.805665	0.709172	0.585069	0.841076	0.852453	0.753935	0.877901	0.817892	0.752621	0.779992	0.637287	0.13149	0.0326136	0.00208332	0.484785
cg03660208	MICALL1	835213	0.591182	0.628037	0.622476	0.609775	0.65726	0.675531	0.66681	0.717303	0.650905	0.69161	0.7119	0.679991	0.662878	0.669782	0.058409	0.0153081	0.0196517	0.151888
cg05698107	MICALL1	835214	0.0531045	0.0641502	0.0718526	0.061245	0.0556426	0.0543804	0.0491642	0.0521769	0.0552283	0.0599695	0.0576406	0.0658723	0.0568616	0.0610113	-0.000206896	0.4832	0.00202031	0.296729
cg03585335	MICALL1	835215	0.842061	0.810969	0.840009	0.844816	0.831675	0.81315	0.869384	0.854184	0.84471	0.858192	0.85204	0.815512	0.818683	0.823227	0.0122832	0.202805	-0.00680882	0.272837
cg16423816	MICALL1	835216	0.567561	0.61814	0.670002	0.765657	0.805594	0.598592	0.86765	0.87464	0.862043	0.857872	0.827349	0.622149	0.696293	0.807562	0.178433	0.0157641	0.0151891	0.402914
cg01777170	MICALL1	835217	0.74231	0.765065	0.815169	0.822816	0.854658	0.838665	0.883875	0.844255	0.83947	0.845808	0.832459	0.831157	0.831124	0.830039	0.0854373	1.70637e-05	-0.00823025	0.222229
cg00331032	C22orf23	835218	0.843432	0.832795	0.849921	0.847683	0.816263	0.791527	0.849552	0.839914	0.848811	0.865202	0.824358	0.80309	0.805397	0.810941	-0.00872509	0.312573	-0.00617675	0.336513
cg25995375	C22orf23	835219	0.587519	0.612443	0.783183	0.828553	0.615388	0.696299	0.559469	0.56047	0.729499	0.801732	0.653749	0.724547	0.544547	0.740959	0.0865523	0.127438	0.0252785	0.339504
cg10942708	C22orf23	835220	0.79108	0.739553	0.821089	0.680434	0.555352	0.609772	0.548326	0.592941	0.775663	0.786098	0.681385	0.50907	0.865592	0.848839	-0.07577	0.215665	0.109789	0.0699402
cg20570841	C22orf23	835221	0.514802	0.481909	0.830833	0.873777	0.763681	0.534223	0.894748	0.854597	0.886367	0.897769	0.84428	0.487823	0.847063	0.60803	0.278577	0.0120642	-0.0300876	0.370912
cg16719350	C22orf23	835222	0.825628	0.829927	0.852585	0.872154	0.846094	0.805801	0.887257	0.869673	0.871207	0.888438	0.838566	0.833895	0.827581	0.84176	0.0251403	0.099516	-0.00535302	0.3661
cg07979962	C22orf23	835223	0.322458	0.385682	0.0840547	0.0553384	0.198974	0.41962	0.332589	0.419543	0.209268	0.0363274	0.0358294	0.390902	0.411444	0.403743	-0.104267	0.201313	-0.00376761	0.485222
cg16891880	C22orf23	835224	0.506966	0.517556	0.419798	0.320762	0.765848	0.858141	0.889128	0.856889	0.440761	0.439552	0.456802	0.879442	0.586229	0.610307	0.114711	0.237021	-0.116245	0.183705
cg01196234	C22orf23	835225	0.482902	0.526652	0.131395	0.172337	0.275889	0.484874	0.684897	0.507749	0.158501	0.0971036	0.0976763	0.623858	0.611926	0.501439	-0.142473	0.204417	-0.0277729	0.421962
cg12251714	C22orf23	835226	0.314687	0.332607	0.0771941	0.0631443	0.06583	0.108239	0.0477385	0.0462004	0.0563911	0.0510926	0.0469839	0.138242	0.147397	0.124207	-0.242592	7.87912e-07	0.0259943	0.126725
cg00802408	C22orf23	835227	0.0875139	0.0808981	0.0639519	0.0688467	0.0448788	0.0773257	0.374541	0.0690645	0.0853197	0.0655433	0.0356867	0.0937062	0.0633329	0.076165	0.00899091	0.446803	-0.0464758	0.198294
cg22250642	C22orf23	835228	0.0140725	0.00868489	0.0254207	0.00680983	0.0087229	0.0126209	0.00329406	0.0119236	0.00470021	0.00786297	0.0111471	0.0108623	0.00689111	0.00559178	-0.00172474	0.348012	-0.00362274	0.149515
cg10583647	C22orf23	835229	0.112683	0.110788	0.122292	0.115793	0.0854467	0.107801	0.0794254	0.0824706	0.11741	0.109309	0.0903227	0.13054	0.120622	0.0995539	-0.00665346	0.304009	0.0124214	0.114459
cg25245266	C22orf23	835230	0.0158694	0.0189042	0.0229108	0.0192049	0.0153076	0.0162288	0.0255719	0.017002	0.0103817	0.0114565	0.0235891	0.0383888	0.0239081	0.0061541	0.00178858	0.389931	-0.000391289	0.470552
cg25314532	C22orf23	835231	0.0245164	0.0149212	0.023056	0.0179687	0.00347725	0.0142153	0.00938877	0.0160056	0.0241488	0.00863678	0.0167364	0.0264457	0.0156219	0.0128579	-0.00400555	0.225295	0.0033893	0.204056
cg25786406	C22orf23	835232	0.0732215	0.0842746	0.0798932	0.0638843	0.04811	0.0712749	0.0641162	0.0544594	0.0694483	0.0598836	0.0686633	0.0810724	0.0645376	0.0674147	-0.0126849	0.0491882	0.00488032	0.196713
cg20982583	POLR2F	835233	0.0591958	0.0610013	0.0565045	0.0622287	0.0400613	0.0505828	0.0457173	0.0485762	0.0436923	0.0491765	0.0408329	0.0589341	0.0500244	0.0496432	-0.010434	0.0296422	-0.00189455	0.326854
cg17567317	POLR2F	835234	0.0173673	0.0162193	0.014807	0.0223849	0.0216572	0.0161954	0.00634365	0.0075364	0.0161676	0.0135747	0.0180868	0.0178652	0.0268056	0.0112182	-0.000739775	0.434217	0.00246559	0.250509
cg03482004	POLR2F	835235	0.0452883	0.0579152	0.0388689	0.0484659	0.0735867	0.0577926	0.0951153	0.0750809	0.043814	0.0429912	0.0564435	0.0555803	0.0573173	0.0534343	0.00660582	0.294235	-0.0132216	0.0809995
cg25296646	POLR2F	835236	0.00975307	0.0212135	0.0203213	0.028465	0.0257746	0.0246706	0.0239741	0.0263533	0.0168137	0.0153322	0.0231873	0.0223381	0.0217428	0.0101141	0.00610729	0.0868277	-0.0066718	0.00902718
cg03386991	POLR2F	835237	0.0117186	0.00754527	0.00761319	0.00695127	0.0081018	0.00311508	0.0046648	0.00549443	0.00152827	0.0110361	0.00874536	0	0.00564975	0.000107612	-0.0043813	0.0618083	-0.00147891	0.245791
cg01956354	C22orf23	835238	0.142061	0.124701	0.145045	0.103203	0.129803	0.127795	0.143707	0.138098	0.126728	0.102263	0.12629	0.142801	0.117341	0.125656	-0.00598704	0.295114	-0.00776198	0.186453
cg10142579	C22orf23	835239	0.0734397	0.0585433	0.06251	0.051011	0.0786391	0.0399466	0.0556345	0.0685466	0.0721602	0.0632306	0.0660969	0.0568873	0.0433107	0.0331851	-0.00839497	0.214984	-0.00356951	0.336548
cg17315908	POLR2F	835240	0.0490918	0.0515988	0.0619643	0.0470391	0.0549524	0.0576401	0.0448231	0.0514425	0.0452806	0.0331062	0.0410535	0.0588012	0.0557273	0.0470778	-0.000436285	0.472221	-0.00613582	0.109584
cg25051108	POLR2F	835241	0.118895	0.0627365	0.0329372	0.0279636	0.0313518	0.0518127	0.028548	0.0429298	0.0349941	0.032551	0.0398346	0.0548073	0.0500459	0.0401107	-0.0518253	0.000262592	0.00613341	0.134575
cg14127659	C22orf23	835242	0.200817	0.260505	0.342512	0.327219	0.41064	0.483361	0.504541	0.485397	0.375781	0.373136	0.405467	0.483847	0.480409	0.478247	0.198552	0.000636596	0.00720305	0.427647
cg14039649	POLR2F	835243	0.736321	0.750728	0.808356	0.808168	0.694531	0.7766	0.748595	0.778057	0.755308	0.760091	0.737684	0.795981	0.77234	0.788879	0.025191	0.155516	-0.000670683	0.486711
cg12678363	POLR2F	835244	0.308684	0.335437	0.344898	0.294409	0.386003	0.256155	0.571131	0.583419	0.450822	0.386409	0.433771	0.134667	0.360658	0.346975	0.0570494	0.272064	-0.0537855	0.241004
cg05211746	MIR682	835245	0.877685	0.903745	0.897566	0.898551	0.921956	0.875174	0.906475	0.899543	0.873201	0.861204	0.891123	0.902148	0.892529	0.898496	0.00244887	0.424872	-0.0134273	0.0825634
cg11559967	POLR2F	835246	0.865639	0.867358	0.859799	0.873319	0.878667	0.864478	0.871278	0.860706	0.891997	0.878567	0.875503	0.857709	0.838513	0.857869	0.00086865	0.466486	-0.00134843	0.437544
cg11315107	POLR2F	835247	0.903582	0.875357	0.879958	0.8539	0.865704	0.859085	0.867563	0.87379	0.882382	0.898378	0.867624	0.852255	0.861098	0.861082	-0.0209012	0.036509	0.00380335	0.320895
cg07063370	POLR2F	835248	0.596766	0.647727	0.893512	0.879847	0.871597	0.650091	0.886736	0.881981	0.880702	0.829882	0.894538	0.845284	0.847897	0.873267	0.230698	0.000281233	0.0179677	0.332105
cg24397874	SOX1	835249	0.86326	0.86496	0.874823	0.868691	0.878616	0.863568	0.882634	0.897702	0.894019	0.889994	0.874183	0.853549	0.849458	0.857908	0.00965202	0.209337	-0.00782057	0.20795
cg19228755	SOX1	835250	0.811478	0.813796	0.851539	0.883411	0.818117	0.803664	0.842967	0.828987	0.869322	0.858024	0.808754	0.81217	0.794146	0.822847	0.020192	0.172303	-0.0105706	0.270005
cg10933281	SOX1	835251	0.666675	0.678529	0.795436	0.803141	0.802157	0.752294	0.879437	0.855164	0.815579	0.894034	0.825965	0.788454	0.742538	0.812678	0.141304	0.000566361	-0.00139685	0.480247
cg05447556	SOX1	835252	0.571914	0.606538	0.700893	0.733655	0.755146	0.677448	0.812283	0.821861	0.791635	0.596357	0.761781	0.623451	0.744169	0.634553	0.131876	0.0169568	-0.0582236	0.0954686
cg23109891	SOX1	835253	0.845772	0.841238	0.850626	0.857421	0.823593	0.854522	0.838864	0.811812	0.850047	0.844826	0.836451	0.902141	0.861243	0.858348	0.00565281	0.36757	0.0193697	0.0693269
cg01586506	SOX1	835254	0.94966	0.93523	0.937893	0.940854	0.907174	0.895657	0.910945	0.91401	0.932871	0.885618	0.91398	0.928858	0.914766	0.942473	-0.0236867	0.0516022	0.00200565	0.429138
cg12990614	SOX1	835255	0.679481	0.730773	0.837116	0.887246	0.862882	0.86174	0.889369	0.887711	0.844224	0.902151	0.86651	0.87291	0.860746	0.884962	0.166337	1.49425e-07	0.000906283	0.470181
cg25036707	SOX1	835256	0.778212	0.788229	0.840503	0.803668	0.831485	0.795977	0.882229	0.8708	0.84702	0.839562	0.846438	0.802811	0.823007	0.822199	0.0505875	0.0114166	-0.00727078	0.327983
cg15856662	SOX1	835257	0.772068	0.779408	0.792794	0.770203	0.827483	0.785287	0.851841	0.840174	0.853252	0.79958	0.840549	0.791037	0.790604	0.80674	0.0367238	0.052908	0.00233008	0.447906
cg11864127	SOX1	835258	0.64721	0.631138	0.786809	0.857843	0.803712	0.485589	0.528338	0.507342	0.83148	0.802995	0.847586	0.636288	0.603212	0.823026	0.0703444	0.260578	0.0958255	0.136851
cg19257200	SOX1	835259	0.75207	0.744442	0.79407	0.848367	0.823653	0.435141	0.836039	0.845308	0.825237	0.872216	0.821056	0.735287	0.533785	0.794666	0.0154793	0.43968	-5.53e-05	0.49974
cg05766881	SOX1	835260	0.736205	0.753572	0.746465	0.745636	0.778573	0.745716	0.80926	0.798212	0.796478	0.788627	0.805423	0.757485	0.756764	0.772764	0.0302286	0.0589751	0.00894668	0.27439
cg20754324	SOX1	835262	0.265468	0.312515	0.432069	0.443675	0.395724	0.459968	0.333254	0.301825	0.509014	0.554591	0.402521	0.272695	0.413872	0.571061	0.135197	0.0357232	0.0595398	0.143983
cg01708543	POLR2F	835263	0.823171	0.784118	0.8254	0.849192	0.862325	0.834568	0.886799	0.882597	0.876339	0.851355	0.817335	0.835935	0.839074	0.836798	0.0461653	0.0113703	-0.0140075	0.153453
cg14420798	MIR4534	835264	0.729801	0.71467	0.740193	0.777104	0.75241	0.743592	0.79835	0.802003	0.768386	0.787471	0.781892	0.767376	0.742808	0.782568	0.0481104	0.00538736	0.00280803	0.416922
cg08859349	MIR4534	835265	0.778688	0.797818	0.807509	0.821454	0.827039	0.768118	0.837803	0.830461	0.835685	0.809908	0.81832	0.802099	0.788917	0.780822	0.0224248	0.100259	-0.00943888	0.244663
cg01481205	MIR4534	835266	0.902336	0.907408	0.926486	0.937846	0.906028	0.885109	0.890685	0.912989	0.900071	0.9474	0.914614	0.896849	0.906266	0.91979	0.00713902	0.305184	0.00430745	0.354268
cg04735449	POLR2F	835267	0.802524	0.81145	0.847486	0.884632	0.810827	0.806154	0.871578	0.844404	0.885551	0.897207	0.855134	0.803056	0.818014	0.828522	0.0390603	0.0674896	0.0037339	0.42822
cg15352551	POLR2F	835268	0.522639	0.560092	0.788613	0.850697	0.520455	0.79726	0.397103	0.497395	0.868107	0.913872	0.813091	0.746806	0.806847	0.676037	0.181658	0.0793007	0.162206	0.0439574
cg17853961	POLR2F	835269	0.677621	0.707959	0.870586	0.892344	0.831593	0.736373	0.570208	0.588612	0.903165	0.930318	0.91042	0.694742	0.732127	0.864373	0.100949	0.148059	0.0909048	0.11409
cg11991485	POLR2F	835270	0.660245	0.688353	0.822684	0.792146	0.7624	0.771933	0.840486	0.80104	0.834379	0.826291	0.801278	0.784866	0.749075	0.632136	0.110594	0.00996053	-0.0271107	0.214145
cg21606102	POLR2F	835271	0.711758	0.733401	0.642998	0.765596	0.455367	0.770918	0.556665	0.503162	0.560402	0.59485	0.561802	0.740906	0.728811	0.762056	-0.0856182	0.160117	0.0423532	0.270722
cg04949388	POLR2F	835272	0.588359	0.607726	0.716523	0.763983	0.723607	0.716878	0.705528	0.812411	0.830185	0.798967	0.792852	0.741548	0.607235	0.752367	0.148798	0.00279992	0.0140376	0.353296
cg14410487	POLR2F	835273	0.153718	0.138986	0.117563	0.0998187	0.115389	0.0950864	0.0806997	0.0644568	0.0739246	0.08001	0.0756017	0.12013	0.0759757	0.0722003	-0.0571137	0.00100692	-0.0125285	0.14507
cg13653088	POLR2F	835274	0.491401	0.418	0.496753	0.565393	0.140549	0.284926	0.124602	0.131328	0.0973158	0.0798237	0.101851	0.337264	0.336595	0.458434	-0.191797	0.0798744	-0.0553778	0.303139
cg11017613	POLR2F	835275	0.502113	0.51595	0.731316	0.824504	0.759867	0.501391	0.836821	0.833046	0.808246	0.837629	0.806078	0.535635	0.429179	0.517386	0.192727	0.0596621	-0.0921319	0.16649
cg24402175	POLR2F	835276	0.664409	0.649241	0.661711	0.636992	0.585055	0.58426	0.506414	0.424073	0.682457	0.634767	0.332116	0.544521	0.596565	0.799867	-0.0744254	0.210794	0.0319646	0.336113
cg04906616	POLR2F	835277	0.890602	0.854629	0.875454	0.90016	0.881637	0.857951	0.906322	0.893939	0.898487	0.927542	0.871078	0.86013	0.863872	0.877788	0.0119146	0.240972	-0.00276088	0.416447
cg23586839	POLR2F	835278	0.550726	0.583954	0.702604	0.714392	0.663502	0.650639	0.765322	0.777307	0.736392	0.727495	0.740912	0.717667	0.715151	0.707237	0.150878	6.17977e-05	0.0118483	0.298793
cg15383827	POLR2F	835279	0.588603	0.684905	0.825787	0.874269	0.865304	0.649795	0.895329	0.880895	0.902542	0.916086	0.865477	0.842031	0.864309	0.849447	0.215852	0.000720893	0.0414188	0.159776
cg10681083	POLR2F	835280	0.707947	0.709879	0.754693	0.751989	0.79034	0.770848	0.822445	0.809204	0.74477	0.761863	0.790251	0.796289	0.768476	0.776332	0.0692118	0.000964303	-0.0102562	0.242455
cg04484154	POLR2F	835281	0.208927	0.245449	0.161459	0.154009	0.199319	0.424795	0.273871	0.142898	0.143845	0.131631	0.181946	0.210119	0.316933	0.135909	-0.0207931	0.378712	-0.0393281	0.23691
cg11697237	POLR2F	835282	0.438712	0.441587	0.588422	0.657602	0.49406	0.33804	0.270373	0.120542	0.638325	0.631447	0.573208	0.48675	0.484761	0.276914	0.0232206	0.428956	0.103728	0.161715
cg13524267	POLR2F	835283	0.0909544	0.0903157	0.0904133	0.0842472	0.0914437	0.0659196	0.092654	0.0698589	0.078701	0.0938558	0.0895422	0.0919766	0.0809475	0.065345	-0.00772631	0.171615	0.000971917	0.441842
cg19603202		835284	0.767581	0.766909	0.762733	0.797337	0.811182	0.78661	0.822843	0.82888	0.80087	0.765356	0.802576	0.784157	0.794357	0.807059	0.029752	0.0334807	-0.00920155	0.228268
cg03845190	POLR2F	835285	0.725916	0.771626	0.843507	0.830936	0.823492	0.79089	0.841857	0.847689	0.87705	0.874745	0.832015	0.798112	0.817448	0.818182	0.0842231	0.000735914	0.00653042	0.344225
cg02417473		835286	0.305414	0.332294	0.306474	0.227769	0.203704	0.396153	0.162547	0.110411	0.30186	0.473072	0.602322	0.413438	0.339366	0.447555	0.0132013	0.450733	0.195093	0.0045332
cg22125176		835287	0.556192	0.57654	0.416041	0.487491	0.710275	0.615863	0.901981	0.904854	0.669405	0.643971	0.608056	0.646926	0.621946	0.832299	0.105227	0.17708	-0.00231685	0.490025
cg04237918		835288	0.860638	0.860909	0.878562	0.890174	0.905269	0.870016	0.913248	0.897883	0.936954	0.749069	0.893466	0.715346	0.780155	0.880332	-0.00156728	0.488129	-0.0666383	0.0515522
cg03029232	POLR2F	835289	0.51492	0.523762	0.750583	0.714134	0.360007	0.360655	0.0819581	0.0995785	0.485357	0.405542	0.420613	0.521312	0.496904	0.449423	-0.0905021	0.273911	0.0687058	0.288553
cg20686403		835290	0.774541	0.77223	0.797716	0.804527	0.815026	0.791029	0.825943	0.835935	0.795074	0.8312	0.806531	0.788111	0.773073	0.804629	0.0323473	0.0177078	-0.0119263	0.144506
cg12016968		835291	0.763756	0.750352	0.888579	0.923709	0.894727	0.859028	0.89037	0.900538	0.912906	0.891324	0.893239	0.858203	0.885695	0.88513	0.133234	2.58792e-07	-0.00507577	0.329619
cg07279453		835292	0.567403	0.568046	0.582929	0.559951	0.749702	0.723153	0.882418	0.877155	0.832903	0.858007	0.833776	0.808142	0.812442	0.826901	0.211232	0.00989226	0.0994773	0.0557593
cg19171272		835293	0.451447	0.44363	0.612269	0.674384	0.338473	0.277109	0.441666	0.463133	0.663149	0.595464	0.564444	0.691368	0.808869	0.813013	0.131073	0.156746	0.221546	0.00757613
cg25135404		835294	0.435227	0.450167	0.462958	0.460639	0.480545	0.427263	0.807778	0.77047	0.62403	0.737438	0.638425	0.532066	0.465155	0.494196	0.132384	0.103246	0.0136095	0.435705
cg11284599	PICK1	835295	0.884621	0.892076	0.917449	0.911709	0.66705	0.882718	0.513393	0.527242	0.924316	0.916077	0.908359	0.881543	0.898153	0.889458	-0.0685596	0.27948	0.166391	0.0299331
cg26062981	PICK1	835296	0.577663	0.60077	0.834712	0.842806	0.812614	0.814726	0.875182	0.848235	0.859274	0.890382	0.831675	0.79153	0.736994	0.811935	0.239955	1.78279e-06	-0.0177476	0.237212
cg14332918	PICK1	835297	0.846479	0.813484	0.791948	0.794237	0.820236	0.777302	0.858256	0.850387	0.852437	0.869015	0.828747	0.68355	0.803262	0.813347	-0.0180878	0.316061	-0.00700148	0.41041
cg16760049	PICK1	835298	0.868507	0.884694	0.866479	0.886487	0.905281	0.83392	0.900331	0.891176	0.888744	0.898821	0.89712	0.869132	0.863577	0.850669	0.00271067	0.436247	-0.00260162	0.425548
cg23621115	PICK1	835299	0.793712	0.822745	0.836289	0.871069	0.86669	0.848784	0.8766	0.874459	0.867788	0.844352	0.889116	0.859759	0.845153	0.853125	0.0528698	0.000553337	-0.00243298	0.401905
cg10778862	PICK1	835300	0.888467	0.858655	0.892291	0.901088	0.856019	0.715552	0.866424	0.855711	0.885575	0.927235	0.86402	0.726235	0.723065	0.722887	-0.0455524	0.228817	-0.0396783	0.210879
cg15780888	PICK1	835301	0.672644	0.652585	0.874779	0.852736	0.87705	0.642242	0.890477	0.875636	0.871069	0.900353	0.890065	0.631082	0.638103	0.637977	0.13585	0.0732484	-0.0740451	0.152621
cg05991331	PICK1	835302	0.559346	0.554529	0.928123	0.946453	0.89427	0.496774	0.921597	0.963003	0.939678	0.984527	0.923161	0.593537	0.468051	0.531266	0.242266	0.0682013	-0.118333	0.173615
cg19433955	PICK1	835303	0.605792	0.616532	0.963793	0.974607	0.95738	0.585432	0.964054	0.964127	0.961801	0.988726	0.95566	0.661906	0.55672	0.481258	0.22346	0.0748366	-0.133887	0.130747
cg11417954	PICK1	835304	0.547931	0.535937	0.536045	0.565462	0.576027	0.575082	0.776346	0.820317	0.543927	0.548311	0.508963	0.559255	0.543126	0.526647	0.0480251	0.261269	-0.103175	0.0347911
cg19206653	PICK1	835305	0.671261	0.632157	0.979953	0.972435	0.945777	0.585626	0.968932	0.951034	0.987647	0.987241	0.952188	0.603809	0.567503	0.577851	0.188291	0.100277	-0.121253	0.144795
cg18442977	PICK1	835306	0.726676	0.675742	0.974311	0.965993	0.9546	0.532228	0.958712	0.952334	0.97641	0.979815	0.963687	0.619417	0.587721	0.564486	0.134601	0.17994	-0.107774	0.178927
cg03214297	PICK1	835307	0.738931	0.727869	0.937493	0.973066	0.963179	0.652655	0.965017	0.965889	0.966349	0.967659	0.941578	0.73219	0.661259	0.708113	0.136137	0.0973563	-0.080025	0.164734
cg15875860	PICK1	835308	0.444484	0.435949	0.268695	0.271126	0.288014	0.563634	0.172665	0.309733	0.151467	0.193899	0.175846	0.560366	0.571419	0.395955	-0.113315	0.174678	0.0291807	0.38358
cg08854560	PICK1	835309	0.463711	0.432314	0.249387	0.289358	0.240781	0.546401	0.41233	0.228871	0.210791	0.163552	0.157946	0.544042	0.592584	0.439773	-0.108362	0.184673	0.0235934	0.405252
cg03929205	PICK1	835310	0.317336	0.364752	0.6248	0.59872	0.52287	0.506428	0.498848	0.490687	0.5951	0.599726	0.562565	0.440629	0.453081	0.397043	0.183164	0.00257876	-0.0323682	0.233609
cg07005047	PICK1	835311	0.18082	0.167279	0.132339	0.135638	0.10471	0.197583	0.0765908	0.0285494	0.11775	0.0943458	0.0564713	0.0991291	0.348395	0.306613	-0.03254	0.327351	0.0578824	0.16202
cg09781128	PICK1	835312	0.578817	0.617764	0.603195	0.653005	0.56431	0.718714	0.483489	0.498202	0.584257	0.55944	0.549875	0.769328	0.783249	0.792426	0.0316674	0.351772	0.0862769	0.0947847
cg12821663	PICK1	835313	0.891133	0.885833	0.886709	0.882309	0.865141	0.936045	0.878333	0.86623	0.91974	0.893249	0.901125	0.905184	0.880811	0.909306	0.00519886	0.373082	0.0157746	0.108672
cg26613445	PICK1	835314	0.834201	0.839933	0.812474	0.841968	0.860248	0.82152	0.863401	0.861922	0.845606	0.845108	0.853053	0.816916	0.731863	0.811693	-0.00658612	0.404859	-0.0262159	0.115264
cg12497203	PICK1	835315	0.815091	0.805292	0.798549	0.785486	0.83468	0.69011	0.560592	0.884392	0.872785	0.926937	0.865015	0.834272	0.703673	0.855285	-0.00921013	0.452434	0.0840265	0.0840172
cg06822350	PICK1	835316	0.788449	0.795056	0.833284	0.779601	0.862285	0.815523	0.911113	0.869877	0.864201	0.904394	0.87523	0.843806	0.80315	0.850863	0.0593581	0.0297777	0.0116602	0.313937
cg06978844	PICK1	835317	0.112061	0.130179	0.208114	0.28578	0.393337	0.460256	0.482505	0.486799	0.378481	0.418647	0.409991	0.393115	0.375501	0.400989	0.270007	0.000269084	0.0099889	0.419131
cg19941638	PICK1	835318	0.814335	0.862966	0.769083	0.823444	0.841923	0.80843	0.858392	0.854015	0.848495	0.86481	0.854763	0.811038	0.834271	0.838437	-0.00472571	0.414186	0.0160881	0.164886
cg01441105	PICK1	835319	0.730359	0.735495	0.756337	0.756669	0.745728	0.735009	0.752279	0.757282	0.668903	0.744043	0.743777	0.735145	0.760796	0.750501	0.0092789	0.307698	-0.0166899	0.129022
cg07675687	PICK1	835320	0.850809	0.846212	0.872941	0.898627	0.884864	0.86434	0.882522	0.889443	0.871	0.921312	0.873841	0.866074	0.87791	0.866323	0.0322555	0.0099833	-0.0027129	0.394867
cg02900399	PICK1	835321	0.437162	0.421566	0.451132	0.454728	0.328394	0.314348	0.444798	0.429398	0.274563	0.327836	0.399141	0.237562	0.360972	0.372018	-0.063123	0.126851	-0.0751175	0.0333158
cg05876599	PICK1	835322	0.241581	0.187354	0.785662	0.80678	0.291625	0.312132	0.506303	0.393219	0.502058	0.606387	0.768602	0.299917	0.437147	0.483121	0.301612	0.0247249	0.000252	0.499141
cg16157016	PICK1	835323	0.455752	0.44703	0.544556	0.556905	0.575425	0.518118	0.474647	0.497411	0.515565	0.495817	0.548285	0.498447	0.481122	0.459819	0.062452	0.0174572	-0.0280011	0.0941947
cg14938844	PICK1	835324	0.552084	0.556368	0.666773	0.657664	0.637412	0.579117	0.612687	0.582843	0.657212	0.657201	0.636835	0.541606	0.55233	0.537434	0.0557003	0.0729762	-0.0256461	0.194911
cg18236863	PICK1	835325	0.452223	0.450772	0.547255	0.538723	0.536138	0.476777	0.463069	0.486562	0.61741	0.558917	0.544694	0.471857	0.487843	0.466682	0.0648298	0.044445	0.0164798	0.288119
cg04089703	PICK1	835326	0.629223	0.62351	0.616109	0.597772	0.66693	0.623925	0.757051	0.787817	0.5431	0.415081	0.552504	0.594541	0.682327	0.752343	0.00609165	0.46917	-0.0849514	0.0866194
cg11324504	SLC16A8	835327	0.808513	0.820317	0.897743	0.924136	0.87395	0.879934	0.942844	0.934917	0.942959	0.96045	0.892872	0.915991	0.887789	0.908543	0.0990959	0.000203269	0.00917995	0.296663
cg00966925	SLC16A8	835328	0.811417	0.788911	0.830272	0.855267	0.840065	0.821889	0.874739	0.8485	0.756817	0.711997	0.59225	0.821343	0.829255	0.844786	0.00210102	0.485958	-0.0857139	0.028854
cg16374849	SLC16A8	835329	0.756075	0.74475	0.788446	0.814046	0.818838	0.804062	0.847395	0.84653	0.838965	0.871903	0.830434	0.818406	0.803844	0.811975	0.0741579	0.000492671	0.00936838	0.256386
cg02792538	SLC16A8	835330	0.809539	0.823046	0.834043	0.844355	0.81089	0.802681	0.83567	0.865836	0.880932	0.879785	0.827761	0.623381	0.81684	0.835547	0.00518467	0.458927	-0.0215381	0.30169
cg08420415	SLC16A8	835331	0.626436	0.634882	0.818824	0.84109	0.863728	0.77205	0.875615	0.867451	0.69728	0.88643	0.85238	0.625312	0.588505	0.844676	0.163786	0.024405	-0.0906957	0.0644795
cg21090075	SLC16A8	835332	0.780498	0.74847	0.810351	0.803524	0.673955	0.778641	0.8628	0.833915	0.827921	0.835431	0.813753	0.781384	0.795325	0.809781	0.0377476	0.148687	0.0167348	0.28096
cg20956278	SLC16A8	835333	0.535364	0.479435	0.669511	0.715643	0.725955	0.459567	0.825968	0.82698	0.794926	0.546883	0.737997	0.56874	0.496325	0.603738	0.156953	0.0595255	-0.0791696	0.151511
cg20439022	SLC16A8	835334	0.745175	0.759246	0.767442	0.77925	0.800935	0.777137	0.834082	0.830212	0.810645	0.791272	0.795566	0.803637	0.807007	0.792852	0.0469591	0.00400233	0.00198647	0.436425
cg00573338	SLC16A8	835335	0.846927	0.84084	0.881225	0.882575	0.879902	0.863874	0.876218	0.890008	0.907242	0.900901	0.872582	0.640094	0.642942	0.617705	-0.0226116	0.39535	-0.115389	0.0385175
cg06876311	SLC16A8	835336	0.61636	0.649844	0.824187	0.829129	0.822026	0.788535	0.858399	0.841604	0.829583	0.872038	0.826941	0.80549	0.818268	0.821107	0.195006	3.71969e-08	0.00159112	0.453552
cg00111823	SLC16A8	835337	0.953272	0.96918	0.949138	0.972379	0.937651	0.977585	0.969879	0.960912	0.987413	0.990091	0.961422	0.945502	0.969699	0.966181	0.00442823	0.358365	0.00879395	0.181959
cg14014225	SLC16A8	835338	0.786448	0.777241	0.834574	0.811103	0.793486	0.796881	0.831282	0.828824	0.828879	0.848515	0.819977	0.819436	0.813935	0.787639	0.0360332	0.00988583	0.00370538	0.371345
cg26069037	SLC16A8	835339	0.936794	0.937843	0.962221	0.953326	0.95646	0.941232	0.948837	0.944326	0.948733	0.949515	0.962604	0.922225	0.943577	0.958286	0.0119602	0.0827162	-0.00357672	0.300085
cg08363074	SLC16A8	835340	0.837117	0.841461	0.857702	0.861256	0.776395	0.799808	0.80786	0.770992	0.85476	0.860705	0.797308	0.818625	0.805644	0.843918	-0.0180413	0.235922	0.0178248	0.188683
cg19881032	SLC16A8	835341	0.955567	0.959321	0.967397	0.970063	0.945037	0.960399	0.972349	0.962613	0.965367	0.966712	0.960309	0.947921	0.95261	0.960774	0.00351827	0.292705	-0.00402752	0.220316
cg23668028	SLC16A8	835342	0.349101	0.42985	0.28202	0.245528	0.470419	0.727518	0.484501	0.476941	0.359182	0.388457	0.370881	0.805118	0.803881	0.826834	0.130631	0.210421	0.144571	0.129892
cg13116946	SLC16A8	835343	0.390189	0.312594	0.327049	0.0222083	0.599637	0.482795	0	0.149724	0.486344	0.230457	0	0	0.0557466	0.232126	-0.135884	0.203603	-0.0961234	0.233347
cg23765961	SLC16A8	835344	0.542666	0.512322	0.74887	0.7651	0.781689	0.513958	0.796183	0.790756	0.749668	0.741236	0.767614	0.600454	0.592919	0.605712	0.177019	0.0144195	-0.0564921	0.169048
cg15780363	SLC16A8	835345	0.700557	0.679904	0.75633	0.765646	0.766985	0.733698	0.78038	0.779071	0.791088	0.809416	0.763569	0.757011	0.749895	0.751737	0.0768386	0.000144349	0.00676767	0.294879
cg02815135	SLC16A8	835346	0.760946	0.777805	0.790679	0.801239	0.803478	0.800272	0.8486	0.815461	0.84719	0.843608	0.820295	0.800209	0.800775	0.792327	0.0443023	0.00822031	0.00744583	0.286342
cg00163920	SLC16A8	835347	0.784916	0.762003	0.816368	0.800298	0.842626	0.849987	0.857898	0.88105	0.831708	0.868073	0.849864	0.839757	0.842808	0.849623	0.070712	0.00044605	0.00560105	0.33678
cg05546045	SLC16A8	835348	0.145837	0.190631	0.374856	0.290305	0.355861	0.349762	0.133045	0.142476	0.442509	0.38917	0.38435	0.356575	0.374557	0.531456	0.17551	0.0272992	0.138719	0.0117528
cg20832270	BAIAP2L2	835349	0.107896	0.0932837	0.0973668	0.0932169	0.0918816	0.120852	0.0760402	0.0666231	0.0883381	0.0753208	0.083772	0.126926	0.118742	0.140368	-0.0023026	0.447611	0.0145812	0.148805
cg09813186	BAIAP2L2	835350	0.60347	0.681968	0.748128	0.782988	0.793699	0.770931	0.824137	0.816865	0.792688	0.825921	0.82966	0.752681	0.763796	0.78537	0.147853	2.69847e-05	0.00222793	0.450153
cg25652754	BAIAP2L2	835351	0.799246	0.773532	0.803267	0.832916	0.835258	0.728584	0.851708	0.845583	0.714051	0.582658	0.567006	0.816867	0.79674	0.828331	-0.0194747	0.396978	-0.0986103	0.0425393
cg00663519	BAIAP2L2	835352	0.847236	0.853177	0.854791	0.877958	0.852859	0.838865	0.838951	0.882392	0.867232	0.867276	0.866644	0.858785	0.857666	0.876177	0.0114262	0.145193	0.00799417	0.17451
cg11308649	BAIAP2L2	835353	0.758503	0.748355	0.790916	0.755615	0.813646	0.787802	0.82964	0.820799	0.759334	0.723957	0.826645	0.821568	0.700035	0.806091	0.0329089	0.156882	-0.0267981	0.149452
cg00430484	BAIAP2L2	835354	0.567171	0.578579	0.652022	0.706569	0.606641	0.507416	0.58178	0.553096	0.703975	0.598698	0.623209	0.549403	0.56559	0.547378	0.0267732	0.284806	-0.00321208	0.467047
cg13868216	BAIAP2L2	835355	0.739223	0.711991	0.702806	0.681911	0.660754	0.804755	0.80996	0.864464	0.646492	0.621415	0.626824	0.595344	0.600592	0.583119	-0.0424037	0.275087	-0.141811	0.00120122
cg12158483	BAIAP2L2	835356	0.530636	0.545185	0.678562	0.735739	0.567923	0.336821	0.497121	0.524802	0.62419	0.522524	0.64867	0.453707	0.46462	0.480535	0.00669077	0.468046	-0.0244539	0.36175
cg00419702	BAIAP2L2	835357	0.448884	0.436059	0.621048	0.647006	0.552813	0.408882	0.882158	0.854713	0.586029	0.578125	0.564739	0.458176	0.482212	0.449465	0.147976	0.0993787	-0.141312	0.0504434
cg22817638	BAIAP2L2	835358	0.679499	0.641684	0.812609	0.8538	0.79478	0.803411	0.849549	0.834687	0.876285	0.902576	0.833923	0.659491	0.847274	0.629291	0.147548	0.015606	-0.0333329	0.254741
cg10531073	BAIAP2L2	835359	0.856888	0.915937	0.963365	0.976084	0.94926	0.912543	0.969291	0.961881	0.971781	0.972916	0.960536	0.949576	0.96087	0.91174	0.0685745	0.00140933	-0.000834217	0.475287
cg01625849	BAIAP2L2	835360	0.875894	0.814633	0.810326	0.786894	0.48014	0.871208	0.487357	0.46293	0.621417	0.643446	0.552382	0.862968	0.875503	0.877336	-0.150938	0.124841	0.0890329	0.195032
cg17657260	BAIAP2L2	835361	0.809633	0.780896	0.804261	0.84936	0.812899	0.786732	0.829697	0.848779	0.860406	0.859703	0.81323	0.811392	0.814161	0.81584	0.0302735	0.058574	0.0071677	0.312303
cg19629216	BAIAP2L2	835362	0.882389	0.889125	0.807668	0.801941	0.599829	0.789817	0.662072	0.543951	0.645303	0.666129	0.643723	0.869356	0.906118	0.922309	-0.147572	0.0684485	0.0746102	0.165207
cg06080399	BAIAP2L2	835363	0.768328	0.757823	0.8315	0.861778	0.823399	0.838554	0.897329	0.872247	0.900129	0.880166	0.868542	0.808718	0.838107	0.84663	0.0925163	0.000482812	0.00291418	0.435842
cg03346351	BAIAP2L2	835364	0.5914	0.607861	0.855013	0.809391	0.536683	0.726573	0.477264	0.542588	0.824888	0.816571	0.849159	0.664577	0.608885	0.504664	0.0850572	0.220437	0.0535385	0.275345
cg27079759	BAIAP2L2	835365	0.855882	0.809008	0.845951	0.856911	0.823232	0.886013	0.890457	0.872298	0.796413	0.84831	0.885547	0.821595	0.877779	0.893321	0.0257074	0.155068	-0.00864923	0.328991
cg15872808	BAIAP2L2	835366	0.760993	0.696113	0.570703	0.628673	0.442752	0.524822	0.482322	0.195165	0.470345	0.668515	0.572658	0.775208	0.751215	0.665392	-0.166239	0.08801	0.176482	0.0228105
cg27505627	BAIAP2L2	835367	0.929632	0.933432	0.938898	0.949213	0.915343	0.798449	0.918315	0.908869	0.918131	0.950528	0.935987	0.774774	0.791646	0.933735	-0.0370411	0.227336	-0.0207144	0.304141
cg17838773	BAIAP2L2	835368	0.626538	0.64132	0.6949	0.658996	0.54201	0.803166	0.617243	0.753546	0.582432	0.551688	0.601894	0.793891	0.805013	0.806708	0.0503614	0.26177	0.0119608	0.426985
cg20207973	BAIAP2L2	835369	0.316917	0.309271	0.446671	0.460388	0.192532	0.420115	0.0904497	0.154007	0.451588	0.60348	0.52352	0.213285	0.305101	0.566165	0.0558477	0.332326	0.149829	0.0684464
cg08196512	BAIAP2L2	835370	0.848279	0.856118	0.866469	0.906964	0.88432	0.87968	0.907728	0.88714	0.905644	0.916663	0.881681	0.766317	0.857062	0.872404	0.025474	0.197994	-0.0220882	0.178759
cg19636384	BAIAP2L2	835371	0.604529	0.632611	0.68273	0.711826	0.542099	0.6981	0.26169	0.487973	0.599708	0.601403	0.597669	0.516967	0.528383	0.558097	-0.0530163	0.279021	0.00296813	0.484133
cg11744966	BAIAP2L2	835372	0.624729	0.636287	0.786919	0.838335	0.819344	0.806211	0.845632	0.503046	0.846738	0.843397	0.835538	0.818707	0.813352	0.793652	0.165398	0.0169024	0.0586491	0.151744
cg09247692	BAIAP2L2	835373	0.550437	0.575504	0.806823	0.868896	0.857492	0.831194	0.737525	0.86499	0.916419	0.964338	0.910584	0.762001	0.845662	0.620672	0.269246	0.000892087	0.00879242	0.438829
cg23292602	BAIAP2L2	835374	0.559887	0.563459	0.570014	0.579823	0.64481	0.710384	0.778378	0.768643	0.530358	0.562952	0.525916	0.579719	0.635385	0.715773	0.07184	0.148177	-0.0836579	0.0547733
cg11461302	BAIAP2L2	835375	0.707233	0.691697	0.786973	0.799237	0.80297	0.867586	0.785807	0.845354	0.764856	0.8119	0.843112	0.840026	0.819042	0.710944	0.107019	0.00238628	-0.0163411	0.264476
cg15944459	PLA2G6	835376	0.331178	0.317445	0.428001	0.486097	0.373075	0.236284	0.457007	0.47867	0.251615	0.289568	0.362368	0.350617	0.39195	0.314119	0.0439689	0.245366	-0.0831499	0.0437846
cg21007971	PLA2G6	835377	0.512137	0.509414	0.640962	0.63195	0.629602	0.641001	0.56518	0.552559	0.643573	0.768542	0.459388	0.557038	0.681628	0.748013	0.115844	0.0445852	0.0328214	0.266459
cg09462709	PLA2G6	835378	0.637987	0.67669	0.73793	0.753806	0.730427	0.611158	0.758866	0.731326	0.788873	0.765679	0.764447	0.624213	0.667892	0.755505	0.0668382	0.0718598	0.00718272	0.420653
cg16986622	PLA2G6	835379	0.731716	0.759732	0.854347	0.818394	0.867853	0.819037	0.870406	0.876025	0.878091	0.886816	0.859162	0.837531	0.830047	0.826872	0.106325	4.62316e-05	0.002076	0.445907
cg23020982	PLA2G6	835380	0.857856	0.865447	0.843117	0.896139	0.874096	0.85606	0.882359	0.865377	0.856691	0.903574	0.862563	0.853258	0.844653	0.867914	0.00549838	0.3503	-0.004749	0.343159
cg16496990	PLA2G6	835381	0.68557	0.75558	0.734961	0.684266	0.837047	0.767598	0.837123	0.829606	0.774324	0.814591	0.831844	0.815205	0.822444	0.824152	0.077188	0.0289736	0.0319931	0.134281
cg01857615	PLA2G6	835382	0.832395	0.858719	0.844813	0.848752	0.848464	0.86142	0.91278	0.870783	0.920544	0.938859	0.884089	0.846284	0.843093	0.878783	0.0293316	0.127388	0.0207735	0.14889
cg14247180	PLA2G6	835383	0.888384	0.908292	0.904884	0.884808	0.856094	0.899839	0.90215	0.841853	0.847389	0.786428	0.839301	0.899679	0.876203	0.902089	-0.0282782	0.157281	-0.0230897	0.147818
cg01649584	PLA2G6	835384	0.879979	0.897962	0.899979	0.909241	0.880649	0.851139	0.875831	0.887796	0.871555	0.92021	0.887349	0.869051	0.886096	0.888777	-0.00333091	0.406724	0.00306718	0.39446
cg11071146	PLA2G6	835385	0.766823	0.770748	0.753513	0.803215	0.810993	0.790119	0.809361	0.8084	0.808794	0.564394	0.78751	0.823676	0.796708	0.80463	0.0113236	0.414511	-0.0316483	0.230518
cg06967304	PLA2G6	835386	0.813901	0.839061	0.847348	0.83514	0.83242	0.840111	0.867038	0.855728	0.873625	0.822319	0.593004	0.854081	0.840436	0.850078	-0.000536992	0.496172	-0.0407068	0.185217
cg15322185	PLA2G6	835387	0.918653	0.892264	0.887777	0.900792	0.913432	0.904655	0.889215	0.919158	0.932635	0.914239	0.908986	0.897644	0.882154	0.907868	-0.000578875	0.480015	0.00474935	0.29636
cg27325215	PLA2G6	835388	0.642671	0.618969	0.761008	0.80307	0.7333	0.781348	0.784331	0.796925	0.776871	0.769858	0.782434	0.486005	0.468991	0.511969	0.0738555	0.228928	-0.143976	0.0261228
cg02565210	PLA2G6	835389	0.537481	0.569564	0.598165	0.673588	0.637992	0.545879	0.818179	0.7955	0.763899	0.84118	0.818749	0.546712	0.656393	0.6107	0.138722	0.0550792	0.0280548	0.339593
cg14316339	PLA2G6	835390	0.623724	0.685248	0.769345	0.79594	0.76773	0.764182	0.818128	0.801856	0.812122	0.845198	0.792344	0.649479	0.718063	0.791815	0.122698	0.00408297	-0.0180263	0.284384
cg08986967	PLA2G6	835391	0.781738	0.90128	0.795576	0.748611	0.831163	0.886372	0.86575	0.850682	0.791517	0.629753	0.932736	0.784622	0.797318	0.840826	-0.0285988	0.318421	-0.0335637	0.237235
cg07302630	PLA2G6	835392	0.53147	0.601107	0.845844	0.88779	0.850837	0.744765	0.514711	0.527909	0.878664	0.914679	0.863796	0.843256	0.847736	0.83269	0.229768	0.0193753	0.134827	0.0404828
cg03409699	PLA2G6	835393	0.738878	0.702915	0.734932	0.757261	0.802435	0.656751	0.82661	0.820194	0.776639	0.720802	0.783677	0.767023	0.747163	0.764395	0.0422599	0.121171	-0.00641372	0.411722
cg06321962	PLA2G6	835394	0.200435	0.17678	0.192101	0.141083	0.14059	0.470176	0.0593602	0.07315	0.228571	0.0773119	0.059124	0.278465	0.362856	0.254007	0.00612553	0.474928	0.0306458	0.351921
cg12931616	PLA2G6	835395	0.921169	0.909815	0.940631	0.964156	0.939897	0.943388	0.91335	0.934744	0.967305	0.955236	0.937065	0.941304	0.94241	0.942991	0.0280477	0.00998538	0.00835767	0.163692
cg03848676	PLA2G6	835396	0.976941	0.97772	0.97364	0.981877	0.977603	0.972276	0.973912	0.983036	0.979649	0.983854	0.973115	0.984397	0.987408	0.981743	0.00204548	0.298223	0.00463688	0.0610506
cg22326681	PLA2G6	835397	0.551402	0.610997	0.741258	0.666711	0.655725	0.549834	0.497242	0.840252	0.572273	0.848083	0.568832	0.604387	0.613795	0.491892	0.0563242	0.266492	-0.0419603	0.283872
cg18981758	PLA2G6	835398	0.262043	0.220136	0.182747	0.241751	0.219098	0.225694	0.32884	0.0724813	0.156409	0.372801	0.362431	0.284888	0.309142	0.141606	0.000400943	0.497716	0.0594439	0.14556
cg15670865	PLA2G6	835399	0.841871	0.833123	0.848449	0.868755	0.843036	0.829317	0.832827	0.845551	0.862313	0.836458	0.827324	0.848618	0.838804	0.86528	0.00806403	0.223121	0.00181015	0.416701
cg13019677	PLA2G6	835400	0.570396	0.598259	0.629237	0.591612	0.480858	0.529261	0.437426	0.478575	0.576596	0.670669	0.510731	0.554584	0.554284	0.568344	-0.0358127	0.237575	0.0480396	0.112074
cg08606303	PLA2G6	835401	0.812034	0.801682	0.787351	0.820921	0.84856	0.737483	0.860303	0.872017	0.837059	0.867672	0.837699	0.832989	0.723954	0.66704	0.000895825	0.492673	-0.0267037	0.252521
cg24671288	PLA2G6	835402	0.624543	0.638285	0.89898	0.900237	0.835653	0.677018	0.910563	0.877592	0.896983	0.928587	0.877887	0.667907	0.672835	0.842928	0.20085	0.00876482	-0.0354859	0.281608
cg12032347	PLA2G6	835403	0.590523	0.619608	0.601664	0.583299	0.764466	0.545106	0.863848	0.852565	0.824854	0.775014	0.713982	0.656818	0.65889	0.617687	0.0997837	0.119529	0.00604945	0.464689
cg11957705	PLA2G6	835404	0.745544	0.789805	0.82185	0.811546	0.822674	0.803173	0.869735	0.858857	0.832155	0.844942	0.83408	0.810484	0.824802	0.814004	0.0613506	0.00135334	-0.00456123	0.357564
cg01243677	PLA2G6	835405	0.753589	0.818157	0.705929	0.720258	0.806181	0.808987	0.848535	0.856521	0.635076	0.884374	0.598098	0.826085	0.688851	0.817507	-0.0195063	0.391042	-0.0494032	0.192097
cg12836961	PLA2G6	835406	0.863775	0.908697	0.869408	0.868175	0.878784	0.873863	0.903783	0.861003	0.897001	0.836656	0.890336	0.873294	0.868868	0.867646	-0.0121679	0.210844	-0.00353565	0.372498
cg08246844	PLA2G6	835407	0.527857	0.573078	0.731243	0.769032	0.779958	0.560855	0.781342	0.778815	0.810129	0.779167	0.764387	0.553819	0.699739	0.628009	0.169241	0.0124589	-0.0276659	0.308756
cg25920381	PLA2G6	835408	0.822073	0.785215	0.793032	0.793287	0.643535	0.49356	0.727126	0.733353	0.781843	0.629098	0.773268	0.606232	0.704232	0.520485	-0.12039	0.0708166	-0.0281228	0.33131
cg19871462	PLA2G6	835409	0.839	0.856591	0.849038	0.866691	0.896935	0.847424	0.879089	0.895205	0.900239	0.899823	0.875658	0.85919	0.859599	0.854299	0.0258034	0.0569357	0.0024047	0.424452
cg21796654	PLA2G6	835410	0.618813	0.610037	0.342732	0.311345	0.632336	0.227883	0.527956	0.468197	0.586217	0.787075	0.441421	0.356617	0.273564	0.621647	-0.149676	0.12618	0.0926825	0.185177
cg19510233	PLA2G6	835411	0.506522	0.450724	0.743167	0.764546	0.584498	0.434507	0.502666	0.503787	0.797059	0.738699	0.724165	0.487445	0.477192	0.623381	0.136469	0.0929286	0.0524614	0.259456
cg18918090	PLA2G6	835412	0.85606	0.895758	0.886824	0.886509	0.880498	0.856767	0.868283	0.87426	0.857239	0.895152	0.854427	0.861163	0.853243	0.861677	-0.00623897	0.310662	-0.0117065	0.0868289
cg07686420	PLA2G6	835413	0.831972	0.839851	0.847361	0.867996	0.836738	0.791042	0.867241	0.866334	0.887509	0.859548	0.852877	0.847244	0.84545	0.864198	0.0168834	0.175376	0.0133523	0.176852
cg14400868	PLA2G6	835414	0.761063	0.790204	0.844726	0.870937	0.86153	0.834894	0.908509	0.890715	0.87677	0.914705	0.891369	0.835526	0.832121	0.864733	0.0932448	0.000465793	0.000652283	0.485343
cg12192122	PLA2G6	835415	0.825752	0.838147	0.849848	0.838578	0.849737	0.827684	0.870576	0.874568	0.855387	0.925884	0.850718	0.841417	0.81118	0.848247	0.0217028	0.159234	0.00364037	0.418099
cg02000915	PLA2G6	835416	0.847016	0.794945	0.823052	0.827436	0.767758	0.807399	0.799617	0.807474	0.835786	0.839495	0.801988	0.804501	0.791537	0.811159	-0.0112135	0.256764	0.00862167	0.239604
cg25562233	PLA2G6	835417	0.836578	0.797952	0.792553	0.828667	0.78219	0.682344	0.849966	0.877278	0.775291	0.818701	0.687178	0.700519	0.820959	0.786398	-0.033761	0.242575	-0.0373255	0.166165
cg12245968	PLA2G6	835418	0.599127	0.616534	0.647966	0.626043	0.743495	0.504843	0.783664	0.780439	0.64917	0.744601	0.770552	0.725321	0.744577	0.730213	0.0964101	0.0677446	0.0463307	0.176822
cg00095984	PLA2G6	835419	0.772653	0.786758	0.808846	0.819492	0.827861	0.818036	0.847546	0.84221	0.849277	0.854629	0.821093	0.808903	0.803299	0.810841	0.0462972	0.00229721	-0.00265843	0.405706
cg07991391	PLA2G6	835420	0.795279	0.834449	0.826355	0.84736	0.839869	0.809268	0.872917	0.876344	0.86344	0.901737	0.861009	0.842235	0.847572	0.820871	0.0358842	0.0487427	0.0107918	0.249262
cg13427897	PLA2G6	835421	0.292127	0.279468	0.236668	0.240644	0.1941	0.162299	0.10913	0.132851	0.227969	0.124301	0.375834	0.215405	0.141482	0.346192	-0.0768911	0.118934	0.0592485	0.121174
cg16924930	PLA2G6	835422	0.797327	0.823667	0.842232	0.879515	0.713819	0.460157	0.883005	0.867773	0.87403	0.823182	0.850559	0.644227	0.60165	0.498026	-0.0656488	0.288507	-0.0591377	0.26934
cg07866121	PLA2G6	835423	0.835226	0.852138	0.861892	0.855813	0.588544	0.372835	0.823619	0.864728	0.84996	0.897234	0.835069	0.730186	0.701549	0.514285	-0.102373	0.209227	0.0268087	0.397828
cg04413036	PLA2G6	835424	0.770528	0.789093	0.839458	0.843839	0.66646	0.326424	0.428999	0.553693	0.817037	0.836873	0.854252	0.586993	0.492232	0.47882	-0.136054	0.173938	0.0678891	0.28115
cg17652424	PLA2G6	835425	0.357303	0.380756	0.369958	0.29403	0.322443	0.231786	0.204316	0.278117	0.275285	0.177446	0.25668	0.373045	0.240944	0.248485	-0.0963183	0.0248087	-0.0214607	0.280944
cg06921813	PLA2G6	835426	0.101612	0.139921	0.136139	0.142714	0.122111	0.0495124	0.268807	0.0612851	0.11284	0.0640869	0.104506	0.109627	0.111536	0.145504	-0.00171061	0.484096	-0.0220782	0.26371
cg11131752	PLA2G6	835427	0.0789139	0.0838599	0.0678504	0.0340859	0.0511932	0.047516	0.046827	0.0358599	0.0940792	0.0441757	0.192624	0.0653011	0.0587211	0.0500325	-0.0156981	0.313891	0.0369335	0.0724814
cg10184886	PLA2G6	835428	0.137068	0.138097	0.0756735	0.0329713	0.0632955	0.0806154	0.048518	0.0260831	0.0820662	0.0751868	0.031694	0.0787329	0.0733108	0.0735301	-0.0757763	0.000177774	0.0145607	0.124597
cg17128730	PLA2G6	835429	0.0317459	0.0424948	0.02176	0.0498487	0.0335349	0.147796	0.0359203	0.0328482	0.0454824	0.0381296	0.0323704	0.0468423	0.0364484	0.041062	0.00971658	0.346103	-0.0135621	0.249363
cg04044021	PLA2G6	835430	0.0573504	0.0273718	0.0445356	0.0902298	0.0505167	0.0104566	0.0174358	0.0572593	0.0643517	0.0717649	0.0516365	0.0319036	0.0334908	0.0278996	0.00359565	0.420632	0.00176888	0.451024
cg22515201	PLA2G6	835431	0.0163635	0.0115365	0.00645765	0.0147001	0.0161247	0.00903021	0.0244944	0.0219009	0.0235756	0.00783985	0.0114583	0.0172254	0.0127281	0.011378	0.000792765	0.43176	-0.0014171	0.353301
cg22700301	PLA2G6	835432	0.0510178	0.0554602	0.0466407	0.051449	0.038221	0.0705948	0.0335457	0.0368826	0.0439315	0.0464806	0.037815	0.0517922	0.059492	0.0465704	-0.00628769	0.215086	0.001458	0.411306
cg25613101	PLA2G6	835433	0.201213	0.179619	0.195828	0.172121	0.114812	0.158358	0.170425	0.149215	0.176461	0.166721	0.143668	0.179884	0.212527	0.166028	-0.0232452	0.117193	0.0140882	0.176238
cg02334771	PLA2G6	835434	0.0850517	0.100787	0.0905665	0.07484	0.102158	0.0637292	0.0803391	0.0838005	0.0860926	0.0739269	0.0677335	0.0744916	0.0808388	0.0613911	-0.0145938	0.0619616	-0.00849311	0.109687
cg19787769	PLA2G6	835435	0.0566584	0.0789541	0.0778747	0.0773639	0.0479254	0.0572928	0.0357716	0.0756037	0.0525095	0.0477801	0.055073	0.0723826	0.0650556	0.0673699	-0.00680599	0.26613	-0.00194356	0.409306
cg20561454	PLA2G6	835436	0.0533358	0.0455337	0.0575731	0.0547073	0.0416173	0.0543723	0.0478309	0.0503077	0.0695068	0.0492807	0.0199302	0.0678633	0.0356601	0.038362	-0.000517093	0.480179	-0.00430091	0.307073
cg26983127	PLA2G6	835437	0.0872698	0.0701268	0.0729528	0.102333	0.0668403	0.0716711	0.0543033	0.062044	0.0776264	0.0739001	0.0649166	0.0778577	0.0689871	0.0561141	-0.00790281	0.211719	-0.00179033	0.408779
cg11226597	PLA2G6	835438	0.389014	0.322275	0.24197	0.273248	0.247874	0.107343	0.127452	0.0754729	0.0934334	0.093064	0.0979771	0.361968	0.473499	0.393175	-0.140104	0.0952118	0.0732926	0.190163
cg04280397	PLA2G6	835439	0.102145	0.101873	0.0622841	0.0639716	0.0837013	0.0861714	0.0784752	0.0916101	0.0581841	0.0356728	0.0463054	0.128898	0.0737486	0.0939924	-0.026758	0.0818404	-0.00490209	0.374095
cg02742744	PLA2G6	835440	0.0507609	0.0395426	0.0270256	0.0439693	0.0361718	0.0451107	0.132591	0.363013	0.0158173	0.0495898	0.0694006	0.079462	0.0430973	0.0433039	0.0338942	0.316136	-0.0578684	0.155098
cg03162506		835441	0.684964	0.696607	0.872207	0.838452	0.827595	0.803585	0.861446	0.844812	0.747402	0.801585	0.848675	0.811735	0.725044	0.817756	0.125905	0.00101129	-0.0493166	0.0222147
cg13418230		835442	0.898801	0.862738	0.927904	0.910752	0.879139	0.728935	0.899697	0.867796	0.773114	0.690375	0.721522	0.865338	0.864903	0.883051	-0.0463921	0.228898	-0.0693199	0.0763269
cg23138160		835443	0.401479	0.4139	0.267609	0.231894	0.308866	0.108897	0.437406	0.46063	0.273807	0.360958	0.411429	0.221973	0.379893	0.360993	-0.0889931	0.129321	0.0322916	0.304858
cg27256979		835444	0.464582	0.4627	0.54739	0.576537	0.555125	0.487514	0.49671	0.490286	0.616702	0.751385	0.784896	0.755149	0.586299	0.771191	0.154624	0.0464736	0.185343	0.000357462
cg23625753		835445	0.83517	0.845484	0.889297	0.883617	0.881365	0.755278	0.899795	0.876346	0.902484	0.90094	0.886231	0.855229	0.831594	0.846838	0.0270906	0.196648	0.00626935	0.404362
cg02453097		835446	0.392376	0.405825	0.414202	0.325209	0.541892	0.261268	0.552484	0.536829	0.42148	0.44123	0.562063	0.522393	0.451547	0.504939	0.0621946	0.194066	0.0452946	0.217414
cg25457927		835447	0.80895	0.839502	0.830636	0.860946	0.856584	0.82212	0.873973	0.859334	0.883027	0.884322	0.841484	0.83919	0.821721	0.842895	0.0271267	0.0650258	0.00150758	0.45579
cg16183924	MAFF	835448	0.735381	0.764818	0.753016	0.774558	0.686255	0.741901	0.698295	0.692773	0.765525	0.809026	0.737261	0.77349	0.76941	0.781375	-0.00152593	0.479208	0.0482147	0.0109543
cg09856520	MAFF	835449	0.843281	0.850234	0.865249	0.870773	0.853023	0.803849	0.865236	0.840276	0.889367	0.863329	0.886725	0.807052	0.835345	0.830645	0.0041481	0.421558	0.00234257	0.446394
cg00159439	MAFF	835450	0.684522	0.674547	0.711208	0.711893	0.741626	0.713901	0.768054	0.7767	0.73588	0.740845	0.775952	0.715101	0.714496	0.588969	0.0450179	0.118929	-0.0253566	0.200336
cg23481564	MAFF	835451	0.708545	0.680535	0.766097	0.744249	0.702488	0.708861	0.722596	0.724187	0.768483	0.779606	0.727809	0.733715	0.747108	0.765497	0.0463513	0.0149125	0.0256233	0.0366208
cg08724992	MAFF	835452	0.0725812	0.0694343	0.0672983	0.0751895	0.0629809	0.0799874	0.0507487	0.0443076	0.07621	0.069748	0.0560506	0.328521	0.0731578	0.4633	0.0496172	0.308535	0.114413	0.0700793
cg22535930	MAFF	835453	0.302352	0.287928	0.369785	0.385539	0.188098	0.362907	0.078041	0.0833526	0.304777	0.357096	0.358594	0.380957	0.346416	0.354342	0.00235216	0.488989	0.105743	0.0554055
cg06033368	MAFF	835454	0.034432	0.033253	0.0420789	0.0275376	0.0289204	0.0322989	0.0330643	0.0381368	0.0305812	0.0359452	0.021426	0.0736388	0.047776	0.0252503	0.00254536	0.402616	0.0054301	0.260937
cg25232535	MAFF	835455	0.0154392	0.020062	0.0359078	0.0161738	0.0227697	0.0242331	0.00830757	0.0113056	0.0203373	0.023806	0.0246402	0.0297341	0.00813379	0.0209474	0.00277408	0.330747	0.00148354	0.387697
cg20397358	MAFF	835456	0.0701448	0.0483897	0.0607235	0.0521633	0.0788101	0.0768731	0.0958167	0.0826363	0.0534309	0.050357	0.0615288	0.0509683	0.0723189	0.04243	0.00557083	0.329846	-0.0193315	0.0153567
cg24563015	MAFF	835457	0.109905	0.115282	0.123708	0.116069	0.182981	0.14712	0.155103	0.157741	0.130474	0.0882245	0.156908	0.13771	0.115773	0.109357	0.0225038	0.132107	-0.0240459	0.0578276
cg06982628	MAFF	835458	0.116187	0.151932	0.10328	0.112696	0.143841	0.141175	0.142555	0.111674	0.141399	0.0810418	0.130467	0.11768	0.115534	0.124827	-0.0118784	0.222252	-0.00737886	0.264518
cg25736328	MAFF	835459	0.0313729	0.0189957	0.0268647	0.0178739	0.0178316	0.012654	0.0231271	0.024707	0.0286719	0.0201892	0.0325843	0.0347413	0.00889472	0.0208346	-0.00276978	0.324452	0.00380961	0.207804
cg14443515	MAFF	835460	0.044368	0.0352058	0.0438159	0.043909	0.0588307	0.0495856	0.0577621	0.050955	0.0361147	0.0347103	0.0308007	0.0607903	0.0411569	0.0333004	0.00535741	0.251849	-0.0113308	0.0274189
cg07207286	MAFF	835461	0.0378892	0.0226963	0.0161351	0.0496414	0.0194552	0.0201911	0.053996	0.0458725	0.0504183	0.0386483	0.0362369	0.0471266	0.0516168	0.0383466	0.00868099	0.204781	0.00951703	0.119689
cg16703126	MAFF	835462	0.141144	0.135116	0.140698	0.126207	0.114337	0.120993	0.138771	0.117113	0.139496	0.101708	0.112003	0.131042	0.139739	0.110663	-0.0137325	0.0957208	-0.0039113	0.319444
cg16007279	MAFF	835463	0.011682	0.0169983	0.0156932	0.0138342	0.0190291	0.0123865	0.0159484	0.000970726	0.0213659	0.00612176	0.0103314	0.0189893	0.0122293	0.0164703	-0.000725977	0.434391	0.00127432	0.360616
cg27662611	MAFF	835464	0.0636441	0.0604016	0.064603	0.0560427	0.0391705	0.0530108	0.0481244	0.0450535	0.066469	0.0654365	0.0563897	0.0649121	0.0573678	0.0483926	-0.00660848	0.167061	0.00882717	0.0433748
cg20321139	MAFF	835465	0.0880644	0.0805271	0.0805948	0.0749862	0.0698873	0.0700339	0.0585708	0.058997	0.0764333	0.0771937	0.0735019	0.0942677	0.0789871	0.0810084	-0.00975723	0.100152	0.011387	0.0171774
cg25882455	MAFF	835466	0.123461	0.124909	0.128441	0.108841	0.115948	0.115752	0.116628	0.0955811	0.104746	0.107983	0.118689	0.13065	0.112285	0.106889	-0.0106489	0.0819731	8.45833e-06	0.499446
cg09035736	MAFF	835467	0.0824646	0.0754429	0.0674651	0.061348	0.0580555	0.0634413	0.0368465	0.0605123	0.0596463	0.0740533	0.062316	0.0817886	0.0612649	0.0622026	-0.0165421	0.027603	0.00893383	0.0749628
cg17908947	MAFF	835468	0.639232	0.62649	0.246714	0.2811	0.400558	0.460342	0.503923	0.4744	0.137774	0.191229	0.182492	0.476274	0.622248	0.622425	-0.249571	0.0340186	-0.0224326	0.415832
cg16866941	MAFF	835469	0.625221	0.65201	0.62817	0.605922	0.779611	0.778942	0.790387	0.804426	0.835411	0.871425	0.805627	0.821623	0.818402	0.689068	0.130469	0.0268548	0.075683	0.0593642
cg02859321	MAFF	835470	0.815096	0.826861	0.80646	0.852307	0.841206	0.817395	0.833653	0.838134	0.825181	0.876181	0.83226	0.827742	0.816382	0.817598	0.0110627	0.219814	0.00103155	0.464704
cg26163817	MAFF	835471	0.833501	0.843526	0.828995	0.857078	0.858985	0.838969	0.860696	0.861563	0.871486	0.887281	0.860853	0.821389	0.818216	0.806544	0.00915776	0.309397	-0.00675275	0.327201
cg13590504	MAFF	835472	0.830448	0.853352	0.858486	0.902602	0.892445	0.856337	0.92086	0.898156	0.902298	0.908725	0.898997	0.732789	0.889441	0.87743	0.0363141	0.169522	-0.0198675	0.257196
cg21731239	MAFF	835473	0.884128	0.86983	0.885521	0.880108	0.891207	0.86286	0.88625	0.900273	0.893761	0.921144	0.889238	0.885205	0.870337	0.873246	0.00961638	0.205147	0.00445177	0.31653
cg06218036	MAFF	835474	0.837463	0.831412	0.847814	0.869645	0.852907	0.836241	0.835289	0.840293	0.873052	0.873567	0.836268	0.798167	0.841564	0.829374	0.0100776	0.265396	-0.00503273	0.351296
cg02385309	MAFF	835475	0.913253	0.895946	0.894429	0.946151	0.91678	0.884713	0.896085	0.884896	0.922854	0.926662	0.886541	0.905814	0.878279	0.894551	-0.00145262	0.463284	-0.001392	0.457027
cg04695090	MAFF	835476	0.811347	0.812253	0.783749	0.837744	0.861919	0.818201	0.850378	0.850009	0.829493	0.868676	0.84028	0.799397	0.809734	0.825211	0.0194332	0.158518	-0.00486818	0.378718
cg01403010	MAFF	835477	0.817738	0.799576	0.833544	0.845982	0.817964	0.730267	0.853464	0.855608	0.874662	0.884043	0.855266	0.818109	0.82911	0.82941	0.0269619	0.183721	0.0256287	0.13855
cg07001914	MAFF	835478	0.873329	0.85386	0.850677	0.885748	0.872299	0.85846	0.874689	0.872879	0.900694	0.852043	0.877132	0.878373	0.858806	0.871762	0.0075357	0.252702	0.0040095	0.326306
cg18884555	MAFF	835479	0.840267	0.855808	0.823114	0.840638	0.872642	0.841207	0.87	0.859977	0.882869	0.863646	0.85354	0.857829	0.846828	0.823284	0.00492713	0.364649	0.00340283	0.384642
cg09146183	MAFF	835480	0.890674	0.887242	0.894173	0.880814	0.864679	0.888895	0.883607	0.889848	0.864176	0.907481	0.885244	0.897698	0.889572	0.881775	-0.00329468	0.361179	0.00398853	0.300353
cg26038465	MAFF	835481	0.982117	0.98809	0.984361	0.9867	0.98467	0.984139	0.988677	0.986968	0.989834	0.991573	0.98668	0.98179	0.990074	0.979158	0.00111518	0.348642	0.0005992	0.394381
cg15548613	MAFF	835482	0.886366	0.961784	0.953049	0.956256	0.953421	0.972002	0.974901	0.957257	0.918312	0.974172	0.976097	0.961418	0.947998	0.924927	0.0317426	0.0518758	-0.0106604	0.17355
cg18266458	MAFF	835483	0.866509	0.879958	0.892832	0.929631	0.867078	0.834933	0.887207	0.882883	0.891351	0.934479	0.87874	0.852539	0.819153	0.853369	0.00378276	0.441741	-0.0108223	0.305125
cg01127300		835484	0.0827295	0.0922546	0.0797988	0.0940434	0.0687306	0.0732636	0.0592963	0.0550906	0.0656359	0.0715045	0.0659255	0.101638	0.0809941	0.0785857	-0.0129498	0.109704	0.00567673	0.246668
cg18396403	TMEM184B	835485	0.704771	0.644234	0.543945	0.680715	0.734161	0.678483	0.765707	0.838134	0.794397	0.632475	0.616263	0.753329	0.673408	0.75259	0.0307981	0.313057	-0.00311398	0.475973
cg16510087	TMEM184B	835486	0.838778	0.811362	0.816131	0.850709	0.691719	0.812447	0.856333	0.865097	0.897049	0.856934	0.841018	0.831965	0.81159	0.82611	0.00468847	0.450536	0.0287052	0.172681
cg10898650	TMEM184B	835487	0.862578	0.850009	0.846076	0.882676	0.825686	0.697886	0.930098	0.933226	0.829608	0.934455	0.932982	0.69588	0.788696	0.780444	-0.0164842	0.40027	-0.0255972	0.317209
cg17078533	TMEM184B	835488	0.933766	0.92749	0.910304	0.902033	0.909191	0.673859	0.840455	0.846949	0.918056	0.936172	0.970298	0.750143	0.865007	0.774466	-0.0725503	0.137336	0.0218916	0.341391
cg00202934	TMEM184B	835489	0.682041	0.745233	0.818893	0.827853	0.809269	0.765736	0.839971	0.838011	0.849192	0.852769	0.818016	0.816552	0.764398	0.81077	0.103982	0.000351678	0.00199382	0.455029
cg09213888	TMEM184B	835490	0.656138	0.674147	0.796493	0.805624	0.78915	0.72551	0.83658	0.831411	0.831739	0.574608	0.846642	0.802296	0.81343	0.81078	0.123546	0.0212283	-0.0175458	0.35136
cg21380320	TMEM184B	835491	0.778338	0.789828	0.799064	0.814797	0.835656	0.817014	0.848263	0.855436	0.836677	0.836937	0.854551	0.826961	0.823493	0.815774	0.0463025	0.00178767	0.00402683	0.353863
cg21589005	TMEM184B	835492	0.868035	0.83327	0.866282	0.842813	0.87494	0.832308	0.861403	0.853865	0.916738	0.889846	0.815038	0.829353	0.837474	0.836887	0.00409293	0.427008	-0.00104607	0.476699
cg09397592	TMEM184B	835494	0.546084	0.589021	0.382601	0.374103	0.529344	0.612937	0.479246	0.528267	0.360997	0.632774	0.258776	0.459554	0.464199	0.510027	-0.101484	0.11273	-0.0366951	0.290962
cg06328792	TMEM184B	835495	0.575188	0.55828	0.457016	0.476224	0.620959	0.562819	0.274114	0.512573	0.58403	0.521227	0.571435	0.676998	0.590289	0.725294	-0.0189856	0.413271	0.127595	0.0252142
cg06390490	TMEM184B	835496	0.813693	0.821208	0.793518	0.785066	0.860563	0.735983	0.860074	0.854181	0.844407	0.859095	0.876136	0.823591	0.712298	0.687343	-0.00976255	0.420032	-0.0144192	0.359375
cg22197811	TMEM184B	835497	0.77549	0.792906	0.808653	0.860282	0.824557	0.820173	0.849391	0.858712	0.851222	0.86308	0.832972	0.767172	0.819332	0.78464	0.0441512	0.03713	-0.017225	0.177323
cg08350219	TMEM184B	835498	0.786305	0.771198	0.788913	0.800793	0.813855	0.815703	0.846507	0.843487	0.833477	0.872887	0.847519	0.819515	0.800663	0.82255	0.0467374	0.0110637	0.0145586	0.159167
cg18308338	TMEM184B	835499	0.786146	0.806053	0.808853	0.816678	0.858946	0.837825	0.836066	0.855743	0.837691	0.855958	0.845111	0.819631	0.829898	0.67336	0.0268804	0.237917	-0.0254105	0.201046
cg04136175	TMEM184B	835500	0.898148	0.898247	0.913055	0.906363	0.902999	0.891902	0.937824	0.913555	0.915776	0.906111	0.914642	0.886761	0.902308	0.88832	0.00843745	0.214684	-0.00862977	0.155731
cg05275439	TMEM184B	835501	0.928161	0.89546	0.883733	0.919275	0.914251	0.885678	0.901034	0.921717	0.893972	0.949087	0.920434	0.896783	0.898997	0.904397	-0.00436385	0.383717	0.00633033	0.288726
cg24044406	TMEM184B	835502	0.828167	0.799253	0.851336	0.861528	0.883593	0.819682	0.862615	0.860326	0.902187	0.897292	0.84255	0.833993	0.842604	0.832332	0.0437934	0.0222042	0.00197948	0.451098
cg14548005	TMEM184B	835503	0.823477	0.813481	0.814678	0.859154	0.850121	0.836731	0.847015	0.866679	0.864406	0.883558	0.851934	0.841235	0.810586	0.828757	0.0277584	0.0515697	0.0010164	0.469524
cg18282899	TMEM184B	835504	0.426568	0.473267	0.373655	0.374367	0.236184	0.322325	0.150985	0.0841039	0.361044	0.423477	0.406786	0.377543	0.28997	0.331427	-0.138929	0.0478571	0.108104	0.0350651
cg09984479	TMEM184B	835505	0.0632637	0.117757	0.0671325	0.0568287	0.0628524	0.088182	0.060049	0.0376157	0.0728014	0.064389	0.0666791	0.135493	0.087851	0.0686817	-0.0181307	0.184899	0.0205393	0.0720258
cg02100011	TMEM184B	835506	0.652007	0.679944	0.699888	0.706263	0.679524	0.657068	0.495404	0.472192	0.672036	0.650433	0.651537	0.543641	0.511947	0.51258	-0.0615994	0.181435	-0.0280275	0.304474
cg15972185	TMEM184B	835507	0.874984	0.833014	0.849665	0.807291	0.899244	0.882153	0.826216	0.606869	0.820619	0.856806	0.89461	0.879629	0.895704	0.869757	-0.0132854	0.412488	0.0576148	0.113728
cg19801817	TMEM184B	835508	0.759468	0.823213	0.409639	0.470701	0.786441	0.742681	0.733031	0.523319	0.650599	0.598855	0.683852	0.795215	0.819065	0.696177	-0.132209	0.100629	0.0963253	0.112737
cg21602274	TMEM184B	835509	0.0280444	0.0522477	0.0557901	0.0557821	0.0435816	0.050542	0.0291047	0.0291018	0.0623829	0.0300884	0.125946	0.0469629	0.0550197	0.0478889	0.0125365	0.262533	0.0173978	0.129568
cg10195233	TMEM184B	835510	0.828545	0.816421	0.854315	0.847025	0.84085	0.838913	0.867567	0.852261	0.875611	0.891464	0.868646	0.865985	0.844341	0.824435	0.0334682	0.0154888	0.0115915	0.150336
cg26459626	TMEM184B	835511	0.71838	0.762942	0.604341	0.583551	0.809275	0.780442	0.828374	0.810421	0.766477	0.810543	0.805873	0.779168	0.779308	0.768208	0.0198373	0.371526	0.0488624	0.15708
cg22674389	TMEM184B	835512	0.869033	0.847842	0.880798	0.904045	0.855412	0.874497	0.901744	0.882095	0.889532	0.905606	0.86806	0.794613	0.870536	0.784023	0.00914272	0.379806	-0.0310368	0.0937087
cg16274597	TMEM184B	835513	0.776422	0.847935	0.869339	0.855565	0.831702	0.83823	0.868974	0.870191	0.866155	0.869967	0.8693	0.843843	0.842098	0.849561	0.0440649	0.00711694	0.00115375	0.448967
cg09311336	TMEM184B	835514	0.842673	0.813371	0.873219	0.875002	0.740116	0.58576	0.881435	0.878413	0.87731	0.881649	0.855096	0.592657	0.582401	0.857615	-0.0379658	0.346724	-0.0312026	0.347169
cg04835334	TMEM184B	835515	0.782532	0.809349	0.813901	0.765269	0.746829	0.803107	0.771243	0.762035	0.800888	0.763709	0.809796	0.744637	0.785227	0.824022	-0.0133851	0.261169	0.0109829	0.255164
cg19494181	TMEM184B	835516	0.683926	0.805813	0.89052	0.868199	0.892073	0.893143	0.900206	0.905602	0.908881	0.923565	0.90502	0.852442	0.872198	0.894594	0.147334	2.33756e-05	0.00115952	0.462081
cg24220973	TMEM184B	835517	0.835594	0.82677	0.837231	0.854612	0.804548	0.809531	0.817299	0.821339	0.846708	0.798152	0.822669	0.803982	0.810673	0.829067	-0.00986446	0.231852	-0.00555155	0.305723
cg04024514	TMEM184B	835518	0.896228	0.866454	0.88169	0.895437	0.860577	0.841171	0.882069	0.877363	0.900058	0.912281	0.867288	0.844328	0.798134	0.855869	-0.0133192	0.28782	-0.0100579	0.299355
cg18894097	TMEM184B	835519	0.861904	0.861948	0.854152	0.88297	0.874763	0.798846	0.897395	0.891532	0.902244	0.864145	0.748699	0.824052	0.864548	0.861634	-0.00651069	0.423047	-0.0223894	0.206773
cg15789789	TMEM184B	835520	0.876423	0.862692	0.878487	0.882045	0.894205	0.851111	0.892757	0.896196	0.913589	0.925579	0.860587	0.865274	0.884572	0.881597	0.0159426	0.163845	0.00606633	0.321216
cg16070444	TMEM184B	835521	0.0525051	0.0522154	0.0703109	0.0509427	0.0481531	0.049219	0	0.0425846	0.0417831	0.0361819	0.0449041	0.270486	0.154596	0.0624754	0.0202763	0.353194	0.0582028	0.085377
cg00166741	TMEM184B	835522	0.0704286	0.078581	0.0721243	0.0646302	0.0398518	0.0700437	0.0597631	0.0416996	0.0661127	0.0831001	0.0527793	0.0840618	0.0876266	0.0643036	-0.00899674	0.222232	0.0149786	0.0466714
cg26496917	TMEM184B	835523	0	0.0127776	0.00723926	0.00486075	0.00177165	0.00741408	0.00415832	0.00303355	0.00284262	0.00495856	0.010716	0.0144332	0.0188148	0.000117756	0.000307922	0.473202	0.00390088	0.117804
cg26471467	TMEM184B	835524	0.0129325	0.0117411	0.0113779	0.0175381	0.00810496	0.0154893	0.0217003	0.00908135	0.0269999	0.0256669	0.0261296	0.0340418	0.0180721	0.0176071	0.00698064	0.124803	0.0108709	0.00414414
cg15558090	TMEM184B	835525	0.0479315	0.0279184	0.0476594	0.0132237	0.0193208	0.0302033	0.0233899	0.0318989	0.0278803	0.0287793	0.0276008	0.0398804	0.032041	0.0159785	-0.00977024	0.114681	0.00107739	0.428567
cg02007090	TMEM184B	835526	0.0134911	0.0168444	0.00686916	0.0192793	0.0244093	0.00691946	0.0167544	0.00824488	0.017542	0.012225	0.0115766	0.00658779	0.011015	0.0121812	-0.00236742	0.289631	-0.0018915	0.292923
cg24687723	TMEM184B	835527	0.00289706	0.00427711	0.0104897	0.0100321	0.0174414	0.0127093	0.00606397	0.0131476	0.00592136	0.0157601	0.0111507	0.0204849	0.0100824	0.0112494	0.00845731	0.00964909	0.000794158	0.382057
cg13773209	TMEM184B	835528	0.0595743	0.046143	0.0528105	0.0388892	0.0286502	0.0404832	0.0308633	0.030772	0.0393085	0.0511523	0.0407048	0.0498307	0.0522551	0.021915	-0.0130557	0.0600356	0.00544966	0.191775
cg17603184	TMEM184B	835529	0.0573528	0.0450597	0.0572732	0.0446522	0.0455285	0.0530322	0.0479607	0.0449607	0.0490513	0.0413499	0.0496211	0.0699945	0.0444766	0.0500542	-0.00137671	0.410054	0.00185668	0.347594
cg15406395	TMEM184B	835530	0.0708749	0.0604767	0.0700172	0.0715291	0.0509584	0.0458196	0.0597725	0.055593	0.0677502	0.0627676	0.0668846	0.0622263	0.0654957	0.0620136	-0.00394018	0.257244	0.0055747	0.113094
cg08373212	TMEM184B	835531	0.478303	0.501531	0.626908	0.600691	0.517085	0.432238	0.513816	0.520502	0.58239	0.534386	0.573114	0.484895	0.347301	0.316589	0.0142426	0.421663	-0.0620941	0.142273
cg05565052	TMEM184B	835532	0.417367	0.45806	0.616988	0.63301	0.54229	0.381964	0.508803	0.495125	0.640181	0.564223	0.581358	0.50294	0.416692	0.466148	0.09143	0.0795985	-0.00110643	0.491419
cg19403819	TMEM184B	835533	0.325467	0.33679	0.35171	0.162298	0.100594	0.490793	0.359826	0.0547256	0.215364	0.0809795	0.0584195	0.4598	0.245541	0.440545	-0.0794126	0.260017	-0.00321609	0.487389
cg23052670	TMEM184B	835534	0.151139	0.222217	0.251045	0.0911939	0.0685407	0.403613	0.0585331	0.0600753	0.057478	0.0551681	0.0521486	0.322125	0.26163	0.330883	-0.0189751	0.425632	0.0244054	0.384858
cg21549484		835535	0.916959	0.882355	0.890938	0.906374	0.89922	0.899267	0.926627	0.885843	0.866871	0.897132	0.912091	0.895335	0.901465	0.891842	-0.00190666	0.437692	-0.00725548	0.206113
cg10058885		835536	0.556242	0.548679	0.552385	0.553463	0.455918	0.526235	0.423064	0.486249	0.589772	0.563301	0.538213	0.57393	0.535338	0.580002	-0.0209715	0.293729	0.0638733	0.0112425
cg02085695		835537	0.813073	0.823775	0.850356	0.873842	0.865761	0.55905	0.87933	0.885488	0.873223	0.82771	0.842099	0.668236	0.780093	0.67157	-0.0203609	0.399628	-0.0418162	0.262425
cg02547390		835538	0.867791	0.899132	0.879559	0.893413	0.893728	0.87771	0.8893	0.886277	0.913921	0.89452	0.912332	0.869042	0.858317	0.888938	0.00462683	0.360272	0.00284678	0.386492
cg18036457		835539	0.767641	0.788548	0.793169	0.790282	0.811187	0.801964	0.782209	0.774912	0.827857	0.790024	0.800767	0.819193	0.771562	0.808739	0.019561	0.0797243	0.0107363	0.151552
cg24725384		835540	0.26034	0.236302	0.31777	0.306117	0.246288	0.137362	0.130882	0.0817939	0.348371	0.321206	0.329987	0.214455	0.241573	0.144572	-0.0132895	0.423765	0.0633251	0.126556
cg21672164		835541	0.800739	0.787797	0.819839	0.827437	0.832763	0.811439	0.833716	0.856326	0.846249	0.853228	0.829167	0.827111	0.837022	0.833081	0.0396803	0.000750375	0.0073897	0.173986
cg18721250		835542	0.815593	0.849666	0.895277	0.890642	0.872097	0.848278	0.86011	0.899904	0.802501	0.766092	0.863331	0.855469	0.85354	0.718762	0.0112043	0.393237	-0.067769	0.0116976
cg20911446		835543	0.835705	0.825954	0.843708	0.840037	0.856745	0.83337	0.854804	0.861214	0.883564	0.911466	0.854857	0.835994	0.827574	0.849853	0.0236028	0.0969125	0.0122382	0.194739
cg05806729	CSNK1E	835544	0.798639	0.821984	0.801579	0.793219	0.747391	0.793984	0.78771	0.823384	0.820986	0.813353	0.781507	0.776621	0.781714	0.807589	-0.0162248	0.166074	0.00575042	0.331659
cg16093667	CSNK1E	835545	0.849193	0.861624	0.829984	0.842529	0.873782	0.890741	0.869912	0.863972	0.870337	0.877725	0.875561	0.871013	0.864773	0.856495	0.0101603	0.20754	0.00749733	0.225224
cg14033205	CSNK1E	835546	0.82247	0.841226	0.836487	0.870907	0.834997	0.798465	0.842411	0.823743	0.871873	0.830687	0.816945	0.822018	0.788828	0.809011	-0.00298366	0.438023	-0.0112747	0.233258
cg13716208	CSNK1E	835547	0.984225	0.992932	0.974864	0.984623	0.969817	0.979839	0.987698	0.981579	0.984825	0.988794	0.988787	0.990281	0.980025	0.980801	-0.00591777	0.114974	0.00584905	0.0493723
cg01591898	CSNK1E	835548	0.846196	0.871843	0.840261	0.860231	0.843731	0.839774	0.850225	0.887509	0.868727	0.883005	0.866396	0.85165	0.834777	0.856712	-0.00210283	0.437247	0.00658918	0.263571
cg22632063	CSNK1E	835549	0.88291	0.886674	0.904839	0.917232	0.896237	0.861712	0.920827	0.901948	0.92069	0.940062	0.916558	0.887663	0.894404	0.882257	0.0189104	0.121675	0.00647328	0.309121
cg18805805	CSNK1E	835550	0.754244	0.780547	0.782342	0.78281	0.839249	0.812092	0.837054	0.825715	0.805941	0.794956	0.809776	0.796137	0.799314	0.782695	0.038278	0.013538	-0.0150742	0.103139
cg01589532	CSNK1E	835551	0.776555	0.792647	0.820081	0.837635	0.819156	0.808209	0.834207	0.834895	0.853069	0.843734	0.82875	0.813673	0.803279	0.799096	0.0400479	0.00386103	-0.0020974	0.420235
cg14146711	CSNK1E	835552	0.862887	0.86227	0.871601	0.889403	0.882563	0.86224	0.892841	0.880758	0.869011	0.907804	0.886007	0.874951	0.869487	0.880519	0.0180199	0.0357181	0.00139567	0.428361
cg03059093	CSNK1E	835553	0.754405	0.805286	0.790687	0.791657	0.745063	0.748288	0.751213	0.734406	0.798369	0.805251	0.771637	0.774159	0.788382	0.799823	-0.00493424	0.402791	0.0293844	0.0147622
cg18217763	CSNK1E	835554	0.743155	0.75998	0.771348	0.833442	0.882116	0.856451	0.878358	0.878278	0.90299	0.925841	0.905868	0.867857	0.862354	0.835848	0.115162	0.00112615	0.033461	0.0812537
cg04702507	CSNK1E	835555	0.431973	0.433024	0.380958	0.434573	0.449605	0.352027	0.682203	0.491615	0.527588	0.800807	0.482354	0.416656	0.385254	0.278452	0.0410092	0.352002	0.0166888	0.425952
cg24309395	CSNK1E	835556	0.841585	0.855597	0.843517	0.880787	0.870143	0.84917	0.534743	0.55564	0.891918	0.904213	0.88597	0.875267	0.856531	0.859455	-0.0313113	0.372294	0.123226	0.0484618
cg13720018	CSNK1E	835557	0.798418	0.846407	0.836864	0.870063	0.841885	0.808097	0.858308	0.880713	0.869011	0.902148	0.858837	0.83075	0.842441	0.853941	0.0320093	0.0644722	0.0101998	0.251492
cg26345679	CSNK1E	835558	0.902986	0.873105	0.900641	0.922053	0.847778	0.863311	0.900303	0.872571	0.902247	0.805992	0.869543	0.86285	0.821864	0.871737	-0.0179712	0.24472	-0.0287373	0.0745695
cg22494725	CSNK1E	835559	0.0468479	0.0564519	0.0677121	0.055518	0.0499185	0.0494212	0.0465228	0.0434053	0.0320632	0.0653028	0.0383917	0.0537296	0.0578493	0.0617565	0.00014932	0.492694	-0.000567473	0.466039
cg03228516	CSNK1E	835560	0.0848305	0.101755	0.17058	0.228029	0.113054	0.0972069	0.0717284	0.0438828	0.102312	0.139377	0.110127	0.100419	0.141974	0.117865	0.0264201	0.23034	-0.002068	0.471905
cg04728789	CSNK1E	835561	0.381371	0.379555	0.29802	0.263931	0.174685	0.341929	0.0962948	0.137181	0.425459	0.375915	0.476677	0.320681	0.217261	0.161773	-0.106312	0.124118	0.110954	0.0555513
cg13110239	CSNK1E	835562	0.297897	0.265191	0.169052	0.185634	0.190103	0.189893	0.161463	0.147076	0.15637	0.159137	0.193734	0.343663	0.161995	0.209059	-0.0926122	0.0165932	0.030123	0.170507
cg10334778	CSNK1E	835563	0.35996	0.374737	0.396689	0.402643	0.504789	0.0907676	0.0682396	0.0371033	0.472467	0.604749	0.609725	0.414393	0.216234	0.272428	-0.0264961	0.430246	0.181627	0.0615118
cg02516101	CSNK1E	835564	0.203694	0.257553	0.105317	0.0658565	0.148003	0.0816749	0.0650912	0.0741606	0.235729	0.0758221	0.0186308	0.0426793	0.0523086	0.0391575	-0.146921	0.00273519	-0.0126293	0.363208
cg03092603	CSNK1E	835565	0.109698	0.0909899	0.0918803	0.0839108	0.0769101	0.0999618	0.0783672	0.0810358	0.0777721	0.0814112	0.0737986	0.0911249	0.0812847	0.0906603	-0.0163342	0.0124034	-0.00266905	0.287825
cg08594148	CSNK1E	835566	0.0906139	0.079126	0.0930483	0.075869	0.0680005	0.0795435	0.0558529	0.0575903	0.0836046	0.0781897	0.0583111	0.107909	0.0710667	0.085441	-0.00866775	0.231327	0.00910289	0.164955
cg17035892	CSNK1E	835567	0.00708651	0.00999458	0.00997663	0.00357775	0.00541733	0.00998724	0.0218377	0.00627463	0.00764606	0.0138909	0.000434996	0.0215051	0.0134505	0.00496303	0.00137294	0.392921	0.000803221	0.423685
cg09412809	CSNK1E	835568	0.0192522	0.021468	0.0206807	0.00614197	0.035417	0.021733	0.0187429	0.0254435	0	0.0127887	0.0235114	0.0301582	0.0163382	0.0180641	-0.00127517	0.43038	-0.00454975	0.221902
cg16653173	CSNK1E	835569	0.047427	0.0566232	0.0553406	0.0491713	0.0532246	0.0694895	0.0753776	0.0795513	0.0739469	0.0319999	0.0798653	0.0460132	0.0615033	0.0417438	0.00774387	0.261135	-0.00784704	0.210036
cg04766377	CSNK1E	835570	0.0775862	0.093063	0.136339	0.137468	0.156583	0.100308	0.14137	0.0440365	0.149408	0.0827603	0.115648	0.0865345	0.138947	0.112037	0.0314621	0.111539	-0.00512843	0.40195
cg10929024	CSNK1E	835571	0.146382	0.0988288	0.139864	0.0715162	0.12562	0.0356586	0.137481	0.0967328	0.161599	0.0273168	0.0830842	0.176505	0.0769926	0.086755	-0.0210115	0.281373	0.000896638	0.487794
cg01346718	CSNK1E	835572	0.226824	0.232419	0.376384	0.320385	0.395398	0.158863	0.165368	0.553135	0.462845	0.381083	0.393923	0.198838	0.16225	0.179238	0.0826877	0.209817	-0.0318926	0.351547
cg14995562	CSNK1E	835574	0.0753715	0.0749098	0.0801213	0.0832476	0.050071	0.0663043	0.0551477	0.0624539	0.0575544	0.0665801	0.0577903	0.0733239	0.0786571	0.0702654	-0.00834753	0.152159	0.00113757	0.431564
cg26449680	CSNK1E	835575	0.103972	0.093524	0.0996982	0.101996	0.0555423	0.0880407	0.0571303	0.0958264	0.0893298	0.0927541	0.0801533	0.0946125	0.0975582	0.0865225	-0.012151	0.152909	0.00711618	0.224553
cg19781870	CSNK1E	835576	0.0835467	0.0726829	0.0807409	0.0856009	0.0697743	0.0611351	0.0688809	0.178209	0.0708513	0.0572118	0.0809551	0.0774959	0.0667814	0.0724311	0.00272416	0.454401	-0.0197692	0.151266
cg06748147	CSNK1E	835577	0.0621953	0.0727068	0.0798262	0.0681487	0.0581512	0.0679079	0.0593088	0.103619	0.0657443	0.0633291	0.052491	0.0673088	0.0695724	0.0747194	0.00172618	0.430858	-0.00729945	0.178897
cg10142237	CSNK1E	835578	0.0677661	0.0561106	0.0632314	0.0585926	0.0524656	0.0583984	0.0641423	0.0495876	0.0497519	0.0677766	0.0567495	0.0645469	0.0624659	0.0584063	-0.00309544	0.261322	0.00221319	0.271863
cg01441777	CSNK1E	835579	0.0675014	0.0793918	0.0819011	0.0704163	0.0623814	0.0869007	0.0634195	0.0516618	0.0635118	0.0685132	0.0903668	0.0877621	0.0737008	0.0795566	-0.000105577	0.495437	0.00778842	0.142714
cg07313319	CSNK1E	835580	0.0445876	0.0524908	0.0718717	0.0645521	0.0558544	0.0644553	0.035538	0.0492058	0.0588644	0.0420033	0.0462849	0.0608287	0.0574241	0.0532848	0.00647475	0.207732	-0.00379786	0.275601
cg06991495	CSNK1E	835581	0.0872984	0.087085	0.0757676	0.0862003	0.0643332	0.0818463	0.0708	0.0636253	0.0718261	0.0710728	0.0723513	0.0889672	0.0867141	0.0772103	-0.0112988	0.0469826	0.0042615	0.205385
cg25135964	CSNK1E	835582	0.682056	0.657181	0.427171	0.525429	0.72089	0.725464	0.800707	0.872763	0.658188	0.643617	0.643254	0.677451	0.669761	0.66432	-0.000533842	0.497521	-0.0193053	0.393183
cg06185613	LOC4927-CSNK1E	835583	0.809853	0.800458	0.787859	0.809874	0.828865	0.802925	0.840093	0.845072	0.833174	0.826509	0.849722	0.818057	0.826948	0.829033	0.0196886	0.0794408	0.0114592	0.142805
cg15937504	LOC4927-CSNK1E	835584	0.63192	0.64366	0.795843	0.825716	0.735347	0.5971	0.84654	0.818271	0.835019	0.805629	0.815775	0.77324	0.649276	0.647134	0.124284	0.0344826	-0.0154571	0.384611
cg14718583	LOC4927-CSNK1E	835585	0.874745	0.849068	0.868322	0.884138	0.908432	0.881543	0.913265	0.899864	0.900328	0.907848	0.889532	0.868309	0.873433	0.870537	0.0268893	0.0294557	-0.0075963	0.229295
cg18218821	LOC4927-CSNK1E	835586	0.77518	0.73841	0.696713	0.761644	0.76927	0.69157	0.793414	0.800385	0.801167	0.836815	0.818316	0.797166	0.81921	0.787838	0.0243308	0.242707	0.0579191	0.00926762
cg00867594	LOC4927-CSNK1E	835588	0.858899	0.850855	0.909292	0.868807	0.856418	0.840766	0.893945	0.896296	0.923738	0.901631	0.842741	0.863282	0.884395	0.87631	0.0249246	0.11029	0.00442873	0.392978
cg17435610	LOC4927-CSNK1E	835589	0.103896	0.120705	0.0424787	0.05127	0.220537	0.0326547	0.0399202	0.0417144	0.0460667	0.265562	0.0667515	0.0635804	0.0475834	0.0217442	-0.0339788	0.282574	0.0137856	0.388371
cg13017182	LOC4927-CSNK1E	835590	0.821986	0.850791	0.873209	0.845314	0.827307	0.701108	0.839448	0.853696	0.822831	0.842174	0.882962	0.835447	0.745354	0.821688	-0.0121769	0.376968	0.00172887	0.478461
cg22666513	LOC4927-CSNK1E	835591	0.804931	0.755983	0.775169	0.770881	0.629839	0.725188	0.685001	0.640812	0.787514	0.766583	0.698449	0.771493	0.801029	0.747279	-0.0471875	0.145438	0.0575761	0.0404314
cg04891918	LOC4927-CSNK1E	835592	0.605245	0.609112	0.672768	0.64445	0.647814	0.721111	0.820323	0.821972	0.803768	0.836063	0.807719	0.662439	0.784616	0.780935	0.143153	0.0114364	0.0578502	0.0972549
cg07865441	LOC4927-CSNK1E	835593	0.747436	0.724739	0.747881	0.733948	0.81529	0.776025	0.823276	0.84632	0.787773	0.742674	0.813327	0.779562	0.776298	0.771509	0.0484027	0.0408627	-0.0119326	0.287136
cg18484870	LOC4927-CSNK1E	835594	0.816186	0.800089	0.832315	0.846141	0.875501	0.826283	0.873345	0.874198	0.848295	0.868069	0.865155	0.856169	0.846622	0.852258	0.0472254	0.00112126	0.00146427	0.442609
cg15232495	LOC4927-CSNK1E	835595	0.841412	0.854706	0.853676	0.897211	0.844942	0.837752	0.850946	0.870853	0.889318	0.907169	0.871931	0.851133	0.858285	0.842418	0.0165769	0.171389	0.0108121	0.218598
cg21443800	LOC4927-CSNK1E	835596	0.765612	0.768338	0.776552	0.761572	0.798147	0.753197	0.799635	0.817152	0.80901	0.828818	0.774993	0.781913	0.774015	0.789507	0.0217345	0.106895	0.00866665	0.26659
cg26759077	LOC4927-CSNK1E	835597	0.851243	0.899074	0.864762	0.84711	0.868138	0.908293	0.913116	0.865843	0.762198	0.654146	0.941825	0.883471	0.909828	0.898769	-0.0153667	0.398173	-0.036171	0.227028
cg16786048	LOC4927-CSNK1E	835598	0.842898	0.821427	0.822354	0.80179	0.78441	0.808258	0.761746	0.787593	0.77771	0.867415	0.775346	0.812811	0.785391	0.811895	-0.0324362	0.0717047	0.0107361	0.266013
cg18394778	LOC4927-CSNK1E	835599	0.907409	0.876952	0.880581	0.837679	0.854495	0.865779	0.865185	0.858274	0.902925	0.910701	0.887507	0.852367	0.878844	0.877177	-0.0195541	0.126278	0.024588	0.0188771
cg22292390	LOC4927-CSNK1E	835600	0.766783	0.762451	0.800921	0.787048	0.727083	0.712531	0.688276	0.690143	0.803256	0.774263	0.794437	0.772851	0.748777	0.774767	-0.00842112	0.394216	0.0437245	0.0336682
cg00248449	LOC4927	835601	0.436983	0.455886	0.42591	0.43017	0.341438	0.378653	0.322786	0.323161	0.322364	0.23877	0.359057	0.363465	0.369509	0.41031	-0.0893021	0.0208003	-0.0264404	0.20848
cg21472198	LOC4927	835602	0.845231	0.869154	0.851782	0.837256	0.856503	0.81903	0.831713	0.849607	0.86563	0.857151	0.848502	0.834843	0.822545	0.835953	-0.0146498	0.108452	0.00312193	0.363954
cg02560730	LOC4927	835603	0.339605	0.359301	0.47371	0.460838	0.340808	0.358886	0.325187	0.343421	0.412665	0.395234	0.447581	0.36343	0.3251	0.371823	0.0354376	0.188778	0.00216405	0.47364
cg14962120	LOC4927	835604	0.0625201	0.0622175	0.0608938	0.041373	0.0453047	0.0389846	0.0394149	0.0756338	0.0744564	0.0602569	0.0464572	0.0480332	0.0473153	0.0411981	-0.0107587	0.141147	0.00268539	0.369973
cg00436663	LOC4927	835605	0.147403	0.120488	0.11475	0.111794	0.135101	0.146346	0.130925	0.146949	0.118028	0.126739	0.159601	0.14424	0.134685	0.141082	0.000240975	0.491744	0.00641842	0.234874
cg07830110	LOC4927	835606	0.145875	0.148461	0.13984	0.163097	0.12271	0.114554	0.191478	0.180377	0.163527	0.140612	0.170391	0.156476	0.128335	0.102075	0.000621092	0.487963	-0.00843978	0.30978
cg23929615	LOC4927-CSNK1E	835608	0.510316	0.562229	0.529037	0.547016	0.588907	0.530601	0.574775	0.608209	0.567222	0.557971	0.538243	0.530313	0.500458	0.544777	0.0151879	0.262131	-0.0232602	0.093137
cg20062301	LOC4927-CSNK1E	835609	0.366525	0.40039	0.367127	0.360098	0.477185	0.391785	0.495441	0.502645	0.418631	0.398358	0.407747	0.353877	0.316305	0.378932	0.0222202	0.308452	-0.0534052	0.0593721
cg01478494	LOC4927-CSNK1E	835610	0.451824	0.442426	0.419334	0.404881	0.457326	0.415619	0.477477	0.470766	0.429589	0.421987	0.448894	0.421872	0.390576	0.430024	-0.0147631	0.229123	-0.0170769	0.140129
cg11271713	LOC4927	835611	0.107988	0.106589	0.120885	0.107715	0.0991345	0.0831484	0.110331	0.09635	0.0856457	0.0973981	0.0975142	0.0895498	0.100632	0.0914171	-0.0089784	0.137678	-0.00923456	0.0715213
cg09835320	LOC4927	835612	0.124952	0.0992959	0.105477	0.112151	0.0978176	0.0998559	0.107897	0.0889526	0.101437	0.117584	0.107324	0.113839	0.0935412	0.0912833	-0.0090274	0.135133	0.00214275	0.352856
cg02604244	LOC4927	835613	0.0346654	0.0466064	0.0376666	0.0351279	0.0676891	0.064223	0.0460382	0.0694409	0.0523991	0.0270473	0.0661856	0.0638399	0.0487078	0.0526625	0.0119498	0.138654	-0.00155725	0.429501
cg16211328	LOC4927	835614	0.040303	0.01723	0.0231131	0.0186935	0.0245798	0.0256161	0.0371535	0.0189703	0.0172884	0.00940017	0.0233022	0.0267805	0.0238865	0.0246956	-0.00597654	0.170241	-0.00379549	0.17155
cg20808578	LOC4927	835615	0.0902614	0.0963144	0.100669	0.0692778	0.0798477	0.11615	0.130976	0.0711625	0.112872	0.0699546	0.131458	0.105643	0.104103	0.0926966	0.00544619	0.373091	0.00810743	0.278582
cg23644017	LOC4927	835616	0.0294743	0.0243587	0.0381261	0.0258501	0.057221	0.0617082	0.0438271	0.0373941	0.0404754	0.0267329	0.0675346	0.0607964	0.0196248	0.046832	0.0169271	0.0811092	-0.000355083	0.485287
cg11769841	LOC4927	835617	0.333204	0.353635	0.347974	0.344054	0.352463	0.356981	0.3955	0.391411	0.340963	0.283607	0.358819	0.342073	0.326481	0.34253	0.00515155	0.406339	-0.0323184	0.0224008
cg02403294	LOC4927	835618	0.12086	0.129698	0.125232	0.134783	0.131459	0.125605	0.131741	0.139819	0.122353	0.127193	0.123825	0.157353	0.119872	0.122059	0.00482878	0.271497	-0.00266378	0.338948
cg14503844	LOC4927	835619	0.0952059	0.0657614	0.0919435	0.0652681	0.10607	0.0535783	0.0721021	0.0806569	0.062989	0.103457	0.0579588	0.099331	0.0814025	0.0532704	-0.00314807	0.418081	-0.00186847	0.438249
cg06161698	LOC4927	835620	0.0530395	0.0621945	0.122113	0.0359219	0.0463171	0.0292317	0.0523544	0.028829	0.079869	0.122658	0.0488268	0.0420316	0.0496472	0.0421183	0.000709507	0.48843	0.0117305	0.279947
cg13154331	LOC4927-CSNK1E	835621	0.641468	0.612929	0.805236	0.767419	0.714297	0.798612	0.808353	0.795863	0.83035	0.823506	0.789863	0.779489	0.774864	0.802059	0.163627	5.2552e-06	0.0183919	0.158298
cg27038405		835622	0.646895	0.628112	0.79823	0.810163	0.809307	0.687394	0.861855	0.843695	0.601136	0.845913	0.831439	0.810615	0.798207	0.800759	0.154056	0.00749967	-0.0204291	0.327801
cg18089047		835623	0.559448	0.559932	0.801228	0.816231	0.815222	0.649008	0.84383	0.829524	0.690223	0.657387	0.564764	0.724679	0.783536	0.763152	0.185208	0.00683012	-0.0952171	0.027342
cg11594815		835624	0.781834	0.762252	0.823645	0.855951	0.805144	0.798459	0.854061	0.847742	0.858294	0.852343	0.832618	0.788335	0.799178	0.830216	0.0567891	0.00556849	-0.00400308	0.400321
cg00573392		835625	0.653067	0.682785	0.748577	0.747471	0.786153	0.786658	0.868487	0.51655	0.691978	0.877964	0.806127	0.758423	0.792037	0.788706	0.0961678	0.0917395	0.0435562	0.221673
cg00192044		835626	0.859479	0.902668	0.842647	0.848639	0.900138	0.868542	0.888565	0.901622	0.861493	0.875903	0.873338	0.880161	0.867265	0.852655	-0.00932648	0.27816	-0.00655615	0.287143
cg14414316		835627	0.66406	0.666081	0.693916	0.663549	0.576361	0.611185	0.618713	0.612768	0.69135	0.750065	0.607182	0.644118	0.643075	0.666129	-0.0168695	0.31947	0.0375713	0.0931559
cg21874829		835628	0.972727	0.976136	0.64249	0.699974	0.714536	0.953199	0.941156	0.922522	0.596158	0.709415	0.59549	0.963755	0.955655	0.927451	-0.172615	0.0750798	-0.0209923	0.412744
cg13168407		835629	0.694185	0.691597	0.621706	0.597762	0.544583	0.521536	0.528285	0.525586	0.556995	0.55572	0.555955	0.535398	0.486444	0.590497	-0.141185	0.000115507	-0.00974142	0.336275
cg20895698		835630	0.765619	0.764061	0.596634	0.636931	0.557649	0.818609	0.569873	0.552399	0.589441	0.555643	0.602899	0.805821	0.8184	0.82275	-0.104253	0.124156	0.0771431	0.137611
cg18465834		835631	0.457666	0.463164	0.438181	0.438142	0.473025	0.66109	0.415254	0.128297	0.390125	0.402595	0.42239	0.776176	0.582442	0.606692	0.0174523	0.443354	0.104405	0.145504
cg05139693		835632	0.444136	0.441967	0.635009	0.656965	0.568968	0.608079	0.541457	0.520493	0.561468	0.766141	0.553579	0.632893	0.446793	0.60417	0.148283	0.0129921	0.00567898	0.45439
cg07952643		835633	0.5819	0.526048	0.472751	0.503528	0.569008	0.635209	0.734012	0.76865	0.545283	0.494737	0.65903	0.684565	0.601788	0.679435	0.058359	0.214814	-0.00305313	0.479762
cg03534205		835634	0.736661	0.748677	0.806188	0.876062	0.80656	0.798316	0.843019	0.529041	0.884224	0.826238	0.844747	0.821462	0.820997	0.636174	0.0484169	0.267143	0.0291096	0.324281
cg01732982		835635	0.592491	0.663049	0.754146	0.777666	0.81377	0.769389	0.837983	0.839011	0.779662	0.761674	0.81314	0.795512	0.778217	0.790377	0.164776	6.45648e-06	-0.0122304	0.238478
cg08446636		835636	0.811674	0.825321	0.79953	0.841785	0.82996	0.820593	0.870973	0.85382	0.852507	0.889652	0.847495	0.846505	0.824808	0.848328	0.0253321	0.0851971	0.015439	0.138264
cg07628580		835637	0.636934	0.65064	0.67414	0.763048	0.65603	0.600036	0.82814	0.842078	0.797018	0.6784	0.812987	0.687658	0.78667	0.78412	0.0987406	0.0569131	0.0305637	0.264754
cg01851201		835638	0.386761	0.397957	0.515132	0.706026	0.502958	0.543085	0.809433	0.801771	0.485899	0.371069	0.4062	0.506511	0.584117	0.527035	0.170911	0.0609281	-0.166262	0.0160217
cg04906186		835639	0.639275	0.672506	0.742808	0.797097	0.789442	0.748196	0.822102	0.81417	0.809808	0.792429	0.794105	0.769313	0.777219	0.708582	0.124549	0.00015294	-0.0103929	0.30624
cg16873386		835640	0.497963	0.437953	0.563802	0.631159	0.34969	0.54207	0.865243	0.847042	0.422492	0.446474	0.391818	0.395915	0.718233	0.790134	0.112381	0.21429	-0.105657	0.176099
cg00097550		835641	0.626979	0.669717	0.832715	0.866564	0.850062	0.616301	0.856401	0.841978	0.850896	0.831532	0.839854	0.643503	0.637808	0.850706	0.144846	0.0330436	-0.0349538	0.280171
cg03461287	KCNJ4	835642	0.670888	0.601379	0.471795	0.40871	0.693933	0.6445	0.885821	0.877066	0.720925	0.490799	0.519189	0.641718	0.658797	0.642643	0.00185757	0.493383	-0.0512922	0.28839
cg05934090	KCNJ4	835643	0.806633	0.773969	0.820221	0.833632	0.830924	0.794762	0.834478	0.833106	0.873977	0.829035	0.809654	0.820216	0.832427	0.811042	0.0366555	0.0153597	0.00487132	0.341183
cg05005508	KCNJ4	835644	0.63897	0.693188	0.708302	0.799772	0.806439	0.663983	0.847119	0.848103	0.777144	0.615474	0.59179	0.743296	0.772051	0.647243	0.0689804	0.15565	-0.0877868	0.0422197
cg26674301	KCNJ4	835645	0.631283	0.673841	0.796886	0.80263	0.863634	0.804364	0.856602	0.855991	0.648936	0.790992	0.833841	0.835183	0.816191	0.851573	0.160507	0.00136045	-0.0338982	0.165883
cg13861677	KCNJ4	835646	0.867875	0.846501	0.817794	0.832887	0.855481	0.829971	0.877487	0.879894	0.855963	0.850626	0.857752	0.855494	0.846684	0.852285	-0.00616192	0.328529	0.00421473	0.352023
cg22325145	KCNJ4	835647	0.660819	0.700472	0.796648	0.833843	0.634982	0.508045	0.516561	0.498442	0.89472	0.846383	0.862498	0.818754	0.66339	0.828465	0.0445821	0.347501	0.187615	0.0115539
cg05592769	KCNJ4	835648	0.723649	0.719498	0.828216	0.789375	0.765	0.806417	0.904927	0.893953	0.874759	0.892691	0.638966	0.799831	0.828009	0.8349	0.0998465	0.0430136	-0.0197886	0.330383
cg22540264	KCNJ4	835649	0.746423	0.781903	0.841009	0.849646	0.833332	0.815168	0.844084	0.860396	0.841101	0.820384	0.817154	0.807891	0.827007	0.823594	0.0675676	9.78895e-05	-0.0177508	0.0224165
cg12726025	KCNJ4	835650	0.885361	0.884331	0.882442	0.904889	0.89583	0.846202	0.881718	0.875107	0.908036	0.900033	0.87206	0.842341	0.853901	0.864692	-0.00757492	0.326322	-0.00752113	0.293198
cg13413337	KCNJ4	835651	0.82755	0.842456	0.837902	0.85579	0.824116	0.77539	0.833921	0.809847	0.840244	0.857696	0.797355	0.791001	0.793046	0.806837	-0.0164074	0.211907	-0.0084646	0.304973
cg25779306	KCNJ4	835652	0.858536	0.856673	0.84352	0.854571	0.859471	0.822422	0.892554	0.89147	0.867349	0.901065	0.865746	0.860093	0.833299	0.852709	0.00441772	0.402149	0.00270907	0.427333
cg17152214	KCNJ4	835653	0.754311	0.757476	0.738522	0.786282	0.797786	0.787413	0.823885	0.847646	0.819428	0.823699	0.81265	0.78986	0.780889	0.809427	0.0455641	0.0229074	0.00906955	0.299362
cg19906454	KCNJ4	835654	0.662212	0.712084	0.522854	0.514158	0.798474	0.857577	0.889885	0.878178	0.748209	0.618711	0.692775	0.777777	0.830459	0.691956	0.0479364	0.312036	-0.0168731	0.417038
cg04931184	KCNJ4	835655	0.365297	0.382262	0.629939	0.728222	0.569497	0.435024	0.823146	0.757201	0.512924	0.543951	0.535485	0.634373	0.634139	0.594438	0.242748	0.00546831	-0.0812864	0.108488
cg15547661	KCNJ4	835656	0.785899	0.794757	0.807249	0.816843	0.824114	0.805904	0.810215	0.81422	0.834585	0.87751	0.815172	0.804218	0.816716	0.833409	0.0313519	0.0278462	0.0171776	0.0734936
cg04267282	KCNJ4	835657	0.701123	0.728186	0.829793	0.823937	0.649292	0.729973	0.537445	0.521662	0.857478	0.854265	0.845248	0.829851	0.825846	0.825365	0.0461915	0.309239	0.157659	0.00890522
cg23572608	KCNJ4	835658	0.827622	0.833371	0.846783	0.845659	0.802298	0.72554	0.867816	0.845536	0.852299	0.899365	0.838426	0.807635	0.822228	0.839309	0.00224505	0.471774	0.0209385	0.209414
cg17566867	KCNJ4	835659	0.636028	0.643449	0.647866	0.663205	0.687691	0.6666	0.691375	0.678605	0.700426	0.692866	0.66062	0.662008	0.660143	0.65335	0.0323245	0.0130714	-0.00098825	0.463464
cg07690294	KCNJ4	835660	0.752314	0.761375	0.746445	0.748359	0.786866	0.572481	0.797393	0.81491	0.800772	0.78139	0.787524	0.645484	0.763575	0.762097	-0.0062367	0.453252	0.012398	0.38914
cg20674521	KCNJ4	835661	0.829941	0.771484	0.83911	0.856921	0.861195	0.815197	0.869479	0.864805	0.842182	0.836555	0.85729	0.839917	0.845585	0.806833	0.0438771	0.0110477	-0.0130574	0.127841
cg16269048	KCNJ4	835662	0.261071	0.269837	0.294412	0.306518	0.271301	0.227748	0.296088	0.270065	0.313518	0.247537	0.303933	0.281195	0.25718	0.241556	0.0104667	0.30964	-0.00353568	0.41933
cg23649004	KCNJ4	835663	0.0486153	0.079465	0.0994196	0.127915	0.0637361	0.0598131	0.0930586	0.0594964	0.0994499	0.0602459	0.0788521	0.102202	0.0488807	0.0456715	0.0141883	0.239875	-0.0113562	0.235939
cg18871020	KCNJ4	835664	0.260413	0.317547	0.666907	0.702909	0.354252	0.262923	0.193628	0.230287	0.543139	0.547768	0.492418	0.46075	0.402859	0.4563	0.153865	0.110658	0.0820546	0.203997
cg10220809	KCNJ4	835665	0.47459	0.523278	0.718215	0.706887	0.558432	0.614883	0.580797	0.586745	0.610649	0.58391	0.53477	0.598294	0.633716	0.640361	0.115038	0.00767052	-0.0273766	0.206068
cg25142308	KCNJ4	835666	0.579699	0.644275	0.73523	0.771643	0.617165	0.683447	0.641503	0.650423	0.715395	0.692939	0.673677	0.660238	0.646389	0.679981	0.0686821	0.0307832	-0.00513193	0.424439
cg02957576	KCNJ4	835667	0.572422	0.601134	0.71498	0.767629	0.563336	0.588632	0.579874	0.596539	0.602125	0.616317	0.5575	0.584844	0.613681	0.637926	0.0318372	0.250699	-0.0330995	0.192138
cg22935149	KCNJ4	835668	0.0162506	0.00433344	0.011355	0.0190088	0.0266211	0.00686376	0.0199726	0.0205752	0.00781344	0.0143584	0.0145482	0.0151868	0.0177048	0.00531301	0.00465142	0.184502	-0.00491197	0.0953709
cg21507866	KCNJ4	835669	0.154372	0.13878	0.165312	0.135151	0.221844	0.157402	0.206457	0.235561	0.161167	0.114707	0.189718	0.124133	0.15086	0.114725	0.0181774	0.278123	-0.0444028	0.0273984
cg26220298	KCNJ4	835670	0.0271426	0.0291704	0.0449432	0.026678	0.0304832	0.0536006	0.0245433	0.0244778	0.0330487	0.0216157	0.00799655	0.0564576	0.0251037	0.0222743	0.00277874	0.39615	-0.00637162	0.230227
cg13151102	KCNJ4	835671	0.0771684	0.0780902	0.0771715	0.06419	0.0423556	0.1565	0.0709659	0.0787294	0.0683304	0.0712807	0.0649775	0.0819017	0.0680182	0.0619166	-0.00210117	0.459167	-0.0122478	0.23297
cg23251056	KCNJ4	835672	0.87415	0.887679	0.865827	0.873418	0.808053	0.802543	0.847429	0.862467	0.849028	0.841344	0.684137	0.853027	0.820156	0.769861	-0.0578068	0.0820442	-0.040364	0.101411
cg09533305		835673	0.670617	0.634388	0.794009	0.805174	0.598975	0.610073	0.61505	0.505775	0.733952	0.802771	0.817209	0.77509	0.781922	0.636804	0.0538981	0.251303	0.103115	0.0465149
cg00134415		835674	0.625115	0.627828	0.589179	0.585669	0.669962	0.690955	0.71347	0.718509	0.692408	0.671941	0.719081	0.689363	0.584551	0.704644	0.0426728	0.143268	0.0157074	0.31326
cg09337544		835675	0.222084	0.258393	0.241596	0.241504	0.204313	0.248292	0.211901	0.20627	0.245704	0.220951	0.203268	0.246161	0.236618	0.228694	-0.012299	0.20065	0.00458668	0.337583
cg07475468		835676	0.0682283	0.0663652	0.0585179	0.0540788	0.0373961	0.0813247	0.0402174	0.0460102	0.0570297	0.0523914	0.0349992	0.0783605	0.047822	0.0425065	-0.0147422	0.0990919	-0.000739308	0.46792
cg02400449		835677	0.0909505	0.0689527	0.064826	0.0516001	0.0496931	0.0649115	0.0513565	0.0567318	0.0596932	0.0631741	0.0531557	0.0875454	0.0680531	0.0799997	-0.0173899	0.0420369	0.0120837	0.0354824
cg04815174		835678	0.0105457	0.00330625	0.00934542	0.00527429	0.0060665	0.00755677	0.0110929	0.00964508	0.00731256	0.0117374	0.00319441	0.0160803	0.0155066	0.00395717	0.00197147	0.277806	0.00146791	0.283697
cg19851222		835679	0.76306	0.765239	0.80808	0.865185	0.871236	0.822586	0.864014	0.886921	0.828879	0.862726	0.855425	0.709263	0.811912	0.833811	0.0708537	0.0305952	-0.0360012	0.0983375
cg03883568		835680	0.567011	0.54109	0.745666	0.766667	0.600965	0.705723	0.822215	0.800413	0.73863	0.840921	0.788695	0.699414	0.743496	0.623501	0.185641	0.00243075	-0.0011654	0.489814
cg20793420		835681	0.331919	0.331993	0.631988	0.74596	0.393293	0.393115	0.515313	0.490436	0.490344	0.377947	0.582697	0.365528	0.32448	0.575491	0.158594	0.0562356	-0.075603	0.161933
cg14153452	KDELR3	835682	0.735933	0.797549	0.7279	0.766655	0.633273	0.702158	0.684825	0.647004	0.705825	0.687856	0.705509	0.754725	0.738277	0.708335	-0.0615461	0.0329449	0.0231188	0.166774
cg00352043	KDELR3	835683	0.267153	0.264032	0.459337	0.474626	0.321571	0.491387	0.513112	0.521676	0.47982	0.377087	0.40849	0.409515	0.403454	0.189837	0.155233	0.0216856	-0.0855844	0.0591409
cg17397004	KDELR3	835684	0.853149	0.848712	0.834549	0.86727	0.844858	0.868409	0.875296	0.873161	0.887678	0.876031	0.877904	0.876506	0.866983	0.883362	0.0184031	0.0632182	0.017487	0.0201833
cg01133262	KDELR3	835685	0.133836	0.133741	0.115024	0.122247	0.110926	0.129013	0.110904	0.125848	0.104536	0.119201	0.101875	0.134968	0.122056	0.11154	-0.0164436	0.0218001	-0.00329773	0.295722
cg07586819	KDELR3	835686	0.0196012	0.0189512	0.0226826	0.0215924	0.0187976	0.00821488	0.0271062	0.0195971	0.0172396	0.0257729	0.0241449	0.0251519	0.0105249	0.0176918	0.000600212	0.445663	0.000422553	0.453908
cg17159837	KDELR3	835687	0.00766887	0.00927548	0	0.0112651	0.00333283	0.00554289	0.00879406	0.010998	0.000462416	0.000458844	0.00603575	0.0169818	0.00773896	0.00587543	-0.002015	0.299911	-0.00039663	0.450154
cg20074795	KDELR3	835688	0.059436	0.0666855	0.0505728	0.0580683	0.0519424	0.0570105	0.0442765	0.0464685	0.060596	0.0628028	0.046632	0.0994361	0.0607371	0.0534413	-0.00539537	0.311176	0.012551	0.0702658
cg22024572	KDELR3	835689	0.869191	0.875199	0.883587	0.871838	0.890958	0.862433	0.880498	0.876467	0.892927	0.892529	0.87084	0.859798	0.869955	0.859915	0.00378365	0.340766	-0.00330293	0.331073
cg26278693	KDELR3	835690	0.834406	0.828524	0.798439	0.863359	0.840703	0.839158	0.860757	0.869562	0.829358	0.885051	0.82169	0.832932	0.834941	0.83682	0.0112656	0.262162	-0.00519743	0.360138
cg12434761	KDELR3	835691	0.897602	0.898068	0.927522	0.946712	0.90417	0.876929	0.923018	0.90449	0.900305	0.912751	0.879267	0.892295	0.882051	0.879422	0.00457611	0.390884	-0.0227917	0.0353237
cg07454071	KDELR3	835692	0.818266	0.842489	0.830239	0.810543	0.769671	0.827217	0.812407	0.782837	0.751089	0.754959	0.790652	0.833591	0.804588	0.828014	-0.0307268	0.0930024	-0.0116702	0.259747
cg23609576	KDELR3	835693	0.800207	0.820304	0.822365	0.772552	0.849449	0.817973	0.888061	0.877343	0.892911	0.894061	0.876953	0.842106	0.847766	0.865845	0.0436928	0.0647922	0.0319831	0.0671211
cg21123299	KDELR3	835694	0.790122	0.759395	0.787115	0.830345	0.763582	0.76655	0.829528	0.839352	0.833756	0.867018	0.807421	0.786641	0.798292	0.728746	0.0284371	0.172711	0.00090035	0.485187
cg05010114	KDELR3	835695	0.672874	0.661319	0.707264	0.716128	0.644693	0.606011	0.680613	0.666487	0.714852	0.734365	0.64659	0.646709	0.684281	0.680829	0.0103055	0.356291	0.0144052	0.264679
cg03053346	KDELR3	835696	0.889205	0.907457	0.884699	0.908658	0.898061	0.871636	0.866248	0.897663	0.949708	0.974144	0.895795	0.902191	0.880501	0.884621	0.00282908	0.452369	0.0266658	0.0744345
cg02917540	DDX17	835697	0.890531	0.894022	0.895438	0.875817	0.875161	0.881209	0.884878	0.8905	0.913514	0.944445	0.888412	0.885359	0.899693	0.907359	0.00287245	0.421831	0.0226297	0.0182233
cg23526940	DDX17	835698	0.941058	0.929603	0.925479	0.937916	0.901197	0.914709	0.91605	0.939688	0.86499	0.872172	0.95013	0.949932	0.916244	0.919484	-0.0179979	0.193208	-0.0103479	0.268511
cg05265234	DDX17	835700	0.932418	0.937092	0.946217	0.937646	0.922256	0.939232	0.943185	0.917197	0.916028	0.917913	0.938409	0.951412	0.933052	0.94426	-0.000854908	0.463484	-0.000776483	0.459979
cg11056641	DDX17	835701	0.470996	0.500018	0.489956	0.5876	0.453624	0.441367	0.525211	0.487139	0.489723	0.507206	0.604553	0.666791	0.705945	0.646876	0.0649922	0.168503	0.106033	0.0149559
cg18897345	DDX17	835702	0.833631	0.84992	0.864339	0.837218	0.876795	0.885863	0.882435	0.831799	0.802018	0.784222	0.89859	0.889394	0.85179	0.917934	0.0184245	0.271412	-0.00575	0.408492
cg26076280	DDX17	835703	0.706277	0.74515	0.900662	0.92045	0.868675	0.897081	0.877172	0.892078	0.910507	0.899735	0.886207	0.889328	0.873961	0.667667	0.147913	0.0053694	-0.0381189	0.172454
cg22576083	DDX17	835704	0.899945	0.904545	0.933695	0.918809	0.910809	0.882459	0.920784	0.895079	0.924247	0.922879	0.917412	0.894049	0.906883	0.917717	0.00982398	0.192575	0.0035922	0.348044
cg13575698	DDX17	835705	0.44721	0.501927	0.622806	0.614406	0.278282	0.88626	0.0844733	0.0994181	0.411565	0.335551	0.33933	0.730234	0.901269	0.833911	0.03689	0.433134	0.161036	0.182846
cg15906007	DDX17	835706	0.812752	0.777867	0.870332	0.823239	0.839904	0.810674	0.901253	0.846177	0.827334	0.813139	0.889979	0.80754	0.797575	0.836308	0.0433115	0.0533239	-0.0199508	0.159748
cg10546888	DDX17	835707	0.933166	0.880235	0.894162	0.885141	0.837918	0.666262	0.864513	0.877358	0.878511	0.892125	0.861554	0.837738	0.835781	0.846441	-0.0585748	0.110885	0.0211328	0.287202
cg27416957	DDX17	835708	0.890507	0.870451	0.879618	0.907593	0.898146	0.901659	0.896981	0.891799	0.89178	0.84348	0.901805	0.885239	0.874785	0.888744	0.00799033	0.273141	-0.0149935	0.0668386
cg04325257	DDX17	835709	0.875706	0.880577	0.899745	0.907711	0.881959	0.851191	0.884764	0.870471	0.902469	0.939827	0.885754	0.891937	0.872145	0.872973	0.0102705	0.273312	0.011544	0.201162
cg03952488	DDX17	835710	0.0279008	0.0598724	0.0353707	0.0446493	0.0320239	0.109859	0.0390025	0.0225185	0.0154324	0.101602	0.0361964	0.0532225	0.0187501	0.035253	0.00143685	0.4752	-0.0038279	0.418956
cg11151396	DDX17	835711	0.0729129	0.0726249	0.0768769	0.110257	0.0840521	0.0754986	0.124776	0.0496505	0.075926	0.0530904	0.0979103	0.0674216	0.08317	0.0640008	0.00745023	0.326525	-0.0132653	0.160573
cg16774942	DDX17	835712	0.0310855	0.0297997	0.0314105	0.0224178	0.024113	0.0290293	0.0326052	0.0269	0.0178181	0.0290249	0.0251989	0.0401229	0.0338093	0.0205011	-0.00269669	0.283332	-1.05e-07	0.499989
cg24575619	DDX17	835713	0.0503327	0.0532774	0.0509657	0.0721248	0.081004	0.0787891	0.0827508	0.100643	0.0595863	0.056598	0.0860978	0.0641586	0.0478526	0.0373916	0.0163584	0.12496	-0.0190987	0.0351622
cg15641675	DDX17	835714	0.08504	0.0859843	0.0808896	0.089365	0.0588243	0.0855351	0.0726991	0.0612113	0.0868507	0.0882237	0.0779851	0.0795385	0.0858484	0.0808404	-0.00652787	0.196406	0.00846038	0.0767823
cg03373091	DDX17	835715	0.0429694	0.0575279	0.0487614	0.0522661	0.0278579	0.0409184	0.027902	0.0388934	0.0495148	0.0372149	0.0389924	0.0537836	0.0502718	0.0326246	-0.00866522	0.124061	0.00430049	0.223643
cg25016840	DDX17	835716	0.0921524	0.0961659	0.106374	0.090233	0.0768735	0.0808622	0.0831952	0.0920644	0.0830177	0.0881323	0.0915812	0.116331	0.0966257	0.0990829	-0.00212804	0.400666	0.00752794	0.133432
cg22147449	DDX17	835717	0.00251103	0.00394208	0	0.00911748	0.0149776	0.0072356	0.00632182	0	0.0103508	0.000211696	0.00358716	0.0271568	0.00834087	0	0.00404843	0.249358	0.00199913	0.341696
cg12891197	DDX17	835718	0.00700821	0.00967739	0.0129362	0	0.00654379	0	0.00875501	0.025896	0.0132428	0.0030822	0.00431866	0.000766204	0.00328643	0.00663183	-0.0012212	0.413252	-0.00380048	0.200733
cg08522428	DDX17	835719	0.00853117	0.00891493	0	0.00124199	0.00725748	0.00297075	0	0.00229429	0.00977472	0.00282682	0.0115685	0.00751015	0.00534098	0.00209965	-0.00431594	0.0750025	0.00422606	0.0251904
cg20012172	DDX17	835720	0.0147437	0	0.0111709	0.00700861	0.00199253	0.00137271	0	0.0194558	0.0296179	0.011896	0.0253007	0.00959075	0.0121989	0.00950708	0.0042208	0.282294	0.00951845	0.0352867
cg03640568	DDX17	835721	0.0655226	0.0667743	0.0736873	0.0697987	0.0403209	0.0576218	0.0587225	0.0577012	0.0573544	0.0574197	0.0586708	0.0781373	0.0657756	0.0576442	-0.00507725	0.24579	0.00285827	0.317958
cg26848984	DDX17	835722	0.0552198	0.0625475	0.0590964	0.0586419	0.051979	0.0630945	0.0620909	0.407907	0.0589757	0.0528669	0.0630615	0.100664	0.067189	0.0624585	0.0334518	0.328025	-0.049599	0.208504
cg17380128	DDX17	835723	0.0904153	0.0742387	0.0791768	0.0551369	0.149706	0.0587643	0.340423	0.0767852	0.0832214	0.053565	0.0622073	0.115164	0.0617343	0.183416	0.0276147	0.329292	-0.0334474	0.256471
cg13604020	DDX17	835724	0.323839	0.349033	0.169634	0.197315	0.40128	0.34708	0.444506	0.43549	0.0659477	0.0742886	0.0705666	0.386639	0.311677	0.46214	-0.0558888	0.316392	-0.104008	0.133367
cg17152389	DDX17	835725	0.528817	0.51906	0.380393	0.37092	0.498176	0.546177	0.472922	0.48063	0.489843	0.52799	0.564043	0.509311	0.493006	0.475165	-0.0398906	0.182562	0.05169	0.0633517
cg12116104	DDX17	835726	0.869928	0.864849	0.851927	0.852388	0.877395	0.85407	0.885576	0.886206	0.859153	0.864413	0.881851	0.883465	0.871397	0.867599	0.00223132	0.41107	0.00338593	0.339465
cg22816911	DDX17	835727	0.90103	0.90792	0.885173	0.911523	0.902612	0.884406	0.902364	0.909061	0.893113	0.886972	0.884638	0.894476	0.874751	0.890222	-0.0111989	0.098921	-0.011828	0.0306435
cg24247495	DDX17	835728	0.770491	0.846712	0.901141	0.87307	0.885864	0.879578	0.885137	0.90462	0.904652	0.931682	0.893414	0.897368	0.865255	0.888669	0.0839359	0.000208876	0.0086054	0.208762
cg10720361		835729	0.878391	0.858338	0.838406	0.834032	0.877828	0.862686	0.89435	0.902662	0.845536	0.889666	0.878177	0.877262	0.876185	0.85436	0.00089775	0.478843	0.00187043	0.446129
cg24045135		835730	0.867039	0.875877	0.86947	0.89451	0.893817	0.833482	0.898024	0.885513	0.89792	0.891359	0.88044	0.872904	0.84942	0.875414	0.0070648	0.320758	-0.00122647	0.460922
cg02802645		835731	0.875328	0.829816	0.862896	0.864468	0.862562	0.844156	0.905305	0.902277	0.882589	0.906173	0.878619	0.858116	0.843264	0.873833	0.0211163	0.126771	0.000155183	0.495475
cg07644696		835732	0.83501	0.820006	0.852356	0.811605	0.855789	0.821677	0.849923	0.858926	0.840048	0.828162	0.83026	0.832494	0.8316	0.816545	0.00827435	0.246311	-0.0118615	0.101626
cg08750053	DMC1	835733	0.927007	0.931006	0.923538	0.903117	0.940442	0.934673	0.898037	0.904219	0.87949	0.796931	0.906779	0.912261	0.891179	0.901453	-0.0296637	0.144799	-0.0359887	0.043873
cg02839802	DMC1	835734	0.840697	0.847137	0.838567	0.863791	0.865205	0.853245	0.868318	0.858885	0.791523	0.818154	0.870772	0.875639	0.873643	0.891413	0.0118459	0.284249	-0.00447775	0.396714
cg05785120	DMC1	835735	0.893623	0.89338	0.886841	0.901154	0.893895	0.896322	0.916791	0.901465	0.891788	0.882607	0.904154	0.875141	0.87826	0.890481	-0.0002598	0.48823	-0.0123395	0.0330055
cg24653655	DMC1	835736	0.918729	0.887308	0.903764	0.912052	0.886498	0.912982	0.906402	0.917603	0.882059	0.912158	0.919822	0.918769	0.920173	0.917527	0.00613222	0.285469	0.00520125	0.252916
cg13844454	DMC1	835737	0.953338	0.926576	0.919621	0.891496	0.853123	0.922556	0.918391	0.929488	0.91305	0.97844	0.91554	0.920261	0.918169	0.908705	-0.0242206	0.136442	0.019915	0.119533
cg02142098	DMC1	835738	0.900261	0.895629	0.692742	0.748608	0.542051	0.893056	0.526971	0.542135	0.651815	0.620201	0.615223	0.898814	0.903412	0.89583	-0.18704	0.0588104	0.106622	0.120292
cg19414598	DMC1	835739	0.821739	0.832157	0.537515	0.55798	0.543608	0.82758	0.657532	0.613247	0.57722	0.617639	0.523451	0.851737	0.95843	0.907296	-0.145845	0.116842	0.116385	0.110072
cg10404749	DMC1	835740	0.8448	0.873561	0.681328	0.669454	0.439641	0.841136	0.415586	0.412622	0.669425	0.528983	0.578454	0.858711	0.888215	0.856147	-0.205872	0.0719555	0.153362	0.0735659
cg20120491	DMC1	835741	0.469628	0.402428	0.259263	0.208649	0.304575	0.519106	0.392894	0.394744	0.341565	0.283445	0.314584	0.624812	0.427998	0.330522	-0.0691816	0.216289	0.0406159	0.284094
cg01867433	DMC1	835742	0.0396286	0.0284215	0.0410045	0.0528137	0.0237224	0.0185187	0.0194805	0.0222796	0.023468	0.0172409	0.022344	0.0175443	0.00783046	0.0106214	-0.0109527	0.129401	-0.0131284	0.0312182
cg04713951	DMC1	835743	0.0446063	0.0368046	0.063869	0.0371599	0.0172163	0.0132508	0.0288731	0.0162142	0.0172505	0.0313147	0.0269562	0.02718	0.0122592	0.0116643	-0.015438	0.0903755	-0.00832643	0.176352
cg12286158	DMC1	835744	0.0126046	0.050219	0.0522778	0.0711818	0.0381925	0.0430685	0.0488111	0.0376583	0.0594985	0.0869302	0.0517908	0.0455342	0.0577944	0.0321558	0.0206627	0.0645656	0.00708565	0.225547
cg04342328	DMC1	835745	0.0603706	0.0528065	0.0419422	0.0757784	0.0442688	0.03115	0.041978	0.0507985	0.0992939	0.0646114	0.029694	0.0188923	0.0317622	0.0215714	-0.0106102	0.275951	-0.00334842	0.409682
cg16959972	DMC1	835746	0.0482584	0.0509295	0.0408461	0.0470807	0.0547933	0.0435316	0.0358875	0.0373896	0.0313068	0.0432917	0.03401	0.053638	0.0474883	0.0510859	-0.00623149	0.146604	0.000215338	0.482107
cg09134752	DMC1	835747	0.0638513	0.0652359	0.0414638	0.0601927	0.0281411	0.100978	0.505678	0.445248	0.189669	0.0923653	0.0581391	0.0519736	0.150454	0.0753019	0.0854235	0.238782	-0.0939664	0.165071
cg23655126	DMC1	835748	0.786638	0.827529	0.854137	0.887724	0.883922	0.880849	0.883871	0.90817	0.937287	0.864239	0.920222	0.691586	0.909285	0.904797	0.0700903	0.078654	-0.0118765	0.380304
cg19942203		835749	0.366863	0.370042	0.297555	0.262196	0.537507	0.430171	0.0732074	0.114591	0.411481	0.513658	0.450097	0.638714	0.614089	0.545087	0.0389106	0.389249	0.242983	0.00688251
cg02530846		835750	0.483737	0.418129	0.263949	0.223877	0.497141	0.223172	0.176207	0.448848	0.43464	0.419953	0.397276	0.470663	0.606046	0.626577	-0.0519037	0.321527	0.186993	0.0101473
cg03178411		835751	0.363097	0.408934	0.76979	0.785901	0.657933	0.583259	0.865182	0.86348	0.838644	0.871064	0.878805	0.750952	0.752906	0.810066	0.39965	3.32442e-05	0.0628155	0.125498
cg04358806	FAM227A	835752	0.895486	0.883143	0.86468	0.866373	0.875829	0.857793	0.934445	0.886977	0.91612	0.885479	0.891447	0.876516	0.880752	0.865577	-0.00581571	0.364826	0.00496565	0.359623
cg00412609	FAM227A	835753	0.804738	0.803121	0.827744	0.81283	0.854738	0.82499	0.858615	0.865656	0.841725	0.877304	0.842488	0.839759	0.824019	0.840958	0.0386394	0.0080087	0.00361345	0.378527
cg17896464	FAM227A	835754	0.775934	0.790618	0.791273	0.800877	0.819895	0.782486	0.828683	0.820141	0.794769	0.84758	0.802256	0.752179	0.814554	0.794408	0.0208157	0.136293	-0.00626852	0.339791
cg04810703	FAM227A	835755	0.890189	0.894395	0.892555	0.900229	0.893065	0.881766	0.909712	0.929096	0.913928	0.906602	0.912703	0.68454	0.880692	0.878806	-0.0103178	0.414676	-0.0381919	0.162233
cg25398307	FAM227A	835756	0.780153	0.812107	0.905247	0.904036	0.880574	0.86103	0.904034	0.895776	0.897035	0.891842	0.881621	0.876457	0.870859	0.893651	0.0923838	1.93245e-06	-0.00653877	0.227302
cg21478425	FAM227A	835757	0.0547849	0.058009	0.0466806	0.0444639	0.0420283	0.06287	0.0406591	0.038372	0.0389169	0.0396045	0.0378683	0.0633114	0.0428218	0.0433454	-0.0113184	0.0526669	-0.00153428	0.389315
cg03990537	FAM227A	835758	0.773022	0.738104	0.852457	0.860293	0.804345	0.715058	0.866078	0.843456	0.845169	0.899098	0.817265	0.663436	0.815725	0.826438	0.0618385	0.113707	-0.0124262	0.38066
cg11737856	FAM227A	835759	0.749597	0.755429	0.79217	0.791118	0.73928	0.706676	0.797972	0.783755	0.793231	0.744821	0.782885	0.787914	0.80632	0.812095	0.0256735	0.142506	0.0193828	0.152993
cg02949759	FAM227A	835760	0.255573	0.282139	0.544128	0.573286	0.497522	0.280371	0.565578	0.549507	0.641242	0.672632	0.633592	0.559254	0.511289	0.669273	0.289283	0.00136906	0.112815	0.0290707
cg20863771	FAM227A	835761	0.52817	0.514525	0.738279	0.765677	0.722935	0.444288	0.882937	0.881515	0.923078	0.552041	0.870254	0.383613	0.396053	0.625066	0.160797	0.144752	-0.114254	0.171103
cg05341460	FAM227A	835762	0.45247	0.413899	0.587714	0.655808	0.56508	0.519188	0.505611	0.843995	0.659004	0.849653	0.821977	0.372476	0.478607	0.59629	0.188099	0.0589017	0.0167686	0.429625
cg02471915	LOC646851	835763	0.643042	0.671843	0.559313	0.556586	0.484138	0.626794	0.0995007	0.2635	0.738001	0.888626	0.611072	0.55117	0.829371	0.651716	-0.0857936	0.30177	0.280021	0.00914518
cg02600349	LOC646851	835765	0.875008	0.860581	0.858358	0.848214	0.867988	0.838999	0.867396	0.837021	0.851292	0.858854	0.860237	0.650214	0.827291	0.883517	-0.0303458	0.254636	-0.0310952	0.201196
cg07422404	FAM227A	835766	0.264211	0.20032	0.0391264	0.0499678	0.0454529	0.0354597	0.047191	0.0437915	0.052579	0.0755038	0.0421222	0.104888	0.0409079	0.0576101	-0.179382	1.26745e-07	0.0187703	0.0475803
cg25720008	FAM227A	835767	0.0953602	0.0807939	0.0818209	0.0927312	0.0651219	0.087436	0.0624754	0.0700218	0.0753201	0.0756784	0.0547239	0.0883483	0.0866308	0.0815212	-0.0112579	0.114912	0.000435918	0.476204
cg04724115	LOC646851	835768	0.0255573	0.0200024	0.0177863	0.014843	0.0149094	0.0140539	0.0151662	0.00732845	0.0202073	0.0240565	0.0096503	0.0255235	0.0216057	0.0212266	-0.00558344	0.102196	0.00636379	0.020153
cg14787483	LOC646851	835769	0.0841596	0.0634683	0.045264	0.0475735	0.045437	0.0597702	0.0524901	0.039601	0.0693389	0.0580644	0.0582673	0.0913393	0.0623912	0.0610564	-0.0162645	0.0742069	0.018387	0.00558962
cg22506302	LOC646851	835770	0.0787007	0.0963913	0.105915	0.1034	0.0692683	0.0834185	0.0960705	0.0802597	0.0971353	0.0947774	0.0895773	0.132326	0.105581	0.0885988	0.00798129	0.258422	0.0116105	0.110656
cg10423830	LOC646851	835772	0.0900147	0.101373	0.10383	0.0918864	0.105261	0.0976892	0.0884761	0.0866395	0.110863	0.0977203	0.0651281	0.0932861	0.0923866	0.0839643	-0.00259963	0.387166	-0.00507232	0.242995
cg00393435	LOC646851	835773	0.0235466	0.0282515	0.031044	0.0107917	0.0179485	0.021666	0.0354838	0.0201844	0.0170714	0.0171635	0.000653041	0	0.00962752	0.00638544	-0.0102308	0.113119	-0.0143696	0.0067839
cg13639345	CBY1	835774	0.0299566	0.0220448	0.0191219	0.0319329	0.0400038	0.0268939	0.0266515	0.0238873	0.0127949	0.0384977	0.0353831	0.0174134	0.0357783	0.0280238	0.00203117	0.379274	-0.000100043	0.492585
cg02706950	FAM227A	835775	0.0389323	0.0360217	0.0236264	0.0508131	0.0369672	0.0507958	0.023695	0.0295961	0.0426033	0.0207042	0.028716	0.0278888	0.0475866	0.0302104	-0.00304342	0.355513	-0.00296404	0.330647
cg05845357	CBY1	835776	0.0696307	0.0640246	0.0601466	0.0634529	0.0457637	0.0378126	0.0525819	0.0484209	0.0348824	0.0477549	0.0577966	0.0479866	0.0570476	0.0552722	-0.0160844	0.0136963	-0.00123969	0.408905
cg22884159	CBY1	835777	0.0158159	0.0180304	0.00804166	0.0143809	0.0162591	0.0184952	0.0227419	0.0218765	0.0144898	0.0295871	0.0286695	0.0127302	0.0136869	0.0298439	0.0023104	0.33617	0.00453537	0.15081
cg22201734	CBY1	835778	0.00691304	0.00635308	0.0129327	0.00772143	0.00384874	0.00971088	0.0100435	0.0105009	0.0129221	0.00355434	0.0135328	0.00878535	0.0142871	0.00764446	0.00299063	0.135676	0.000994653	0.324764
cg05476169	CBY1	835779	0.000206345	0.0258156	0.0107663	0.0120132	0.0205447	0.0118075	0.0174552	0.0203201	0.015496	0.0147166	0.0211051	0.0145322	0.010071	0.00497667	0.00147272	0.393947	-0.0020016	0.251711
cg13888505	CBY1	835780	0.0543934	0.050655	0.0476072	0.0777708	0.0633939	0.0268401	0.0409271	0.0297211	0.0834817	0.0682976	0.0498189	0.0722968	0.0371655	0.0362937	0.00027699	0.49243	0.0101823	0.196017
cg11003278	CBY1	835781	0.0370409	0.0302345	0.0381198	0.0112047	0.0177583	0.0214139	0.0253745	0.0321562	0.0343493	0.0149958	0.0260323	0.0190257	0.0255234	0.0247526	-0.00941217	0.0687592	-0.00022473	0.481857
cg03443888	FAM227A	835782	0.804618	0.825018	0.453909	0.492768	0.715083	0.7748	0.84283	0.830828	0.638526	0.661488	0.61357	0.800458	0.812213	0.78489	-0.113038	0.130945	0.0334879	0.33984
cg16497828	FAM227A	835783	0.889167	0.843545	0.437983	0.42732	0.714135	0.846972	0.900253	0.902718	0.614452	0.646083	0.621441	0.879647	0.861925	0.871205	-0.139345	0.150699	0.0442288	0.342326
cg00500457	CBY1	835784	0.90292	0.857126	0.87647	0.875512	0.877625	0.843942	0.888066	0.889995	0.867458	0.906309	0.879383	0.862081	0.799478	0.860283	-0.0111398	0.303131	-0.0127698	0.220146
cg02582827	CBY1	835785	0.56152	0.570063	0.666055	0.603684	0.590952	0.526871	0.610654	0.614953	0.654618	0.681925	0.489361	0.521299	0.544626	0.547169	0.0218889	0.319084	-0.0290287	0.221935
cg07200780	CBY1	835786	0.754423	0.812847	0.854233	0.852652	0.850845	0.725303	0.896	0.88892	0.865477	0.919957	0.849679	0.831813	0.836181	0.858213	0.0688041	0.0398345	0.0155611	0.297632
cg16005729	CBY1	835787	0.867098	0.88926	0.857911	0.89063	0.885202	0.846859	0.896628	0.882599	0.877476	0.889042	0.859982	0.86739	0.844499	0.870686	-0.00577048	0.334321	-0.00845893	0.212317
cg26685098	CBY1	835788	0.872487	0.80316	0.88044	0.89718	0.893778	0.823471	0.908362	0.910329	0.910459	0.570032	0.891891	0.867589	0.87004	0.857017	0.0188923	0.395118	-0.0577553	0.154116
cg02528144	CBY1	835789	0.74866	0.778044	0.735571	0.72851	0.644144	0.750947	0.719522	0.69946	0.745006	0.728754	0.683237	0.735822	0.705045	0.718894	-0.0471092	0.0281899	0.00643413	0.363849
cg14458509	CBY1	835790	0.9063	0.876863	0.875477	0.884328	0.855892	0.858932	0.896527	0.847899	0.867361	0.84015	0.872729	0.865783	0.849527	0.856903	-0.0272894	0.0261858	-0.0111008	0.12605
cg00056963	CBY1	835791	0.820991	0.814902	0.819261	0.843095	0.828563	0.797865	0.834889	0.850064	0.832221	0.902842	0.813106	0.695261	0.826699	0.840854	0.00578019	0.435755	-0.0104591	0.361873
cg25539269	CBY1	835792	0.814057	0.79094	0.900372	0.87989	0.898761	0.699503	0.899866	0.915149	0.904225	0.936135	0.913665	0.855055	0.897239	0.781845	0.0709768	0.0880816	0.0157705	0.352484
cg10148694	CBY1	835793	0.914099	0.903644	0.874219	0.889275	0.817475	0.872989	0.89508	0.905906	0.869219	0.852217	0.862424	0.873245	0.883294	0.870981	-0.0366777	0.0233802	-0.00726047	0.300484
cg14440974		835794	0.448011	0.466104	0.225359	0.313706	0.528538	0.313558	0.63883	0.511291	0.499922	0.360694	0.405692	0.373903	0.288969	0.413604	-0.0508853	0.284804	-0.031416	0.334529
cg11011922	TOMM22	835795	0.908147	0.801682	0.518389	0.570905	0.613679	0.839944	0.86142	0.823592	0.520718	0.838776	0.529998	0.842794	0.732789	0.812043	-0.146161	0.0991889	0.00819822	0.463722
cg18838477	TOMM22	835796	0.884901	0.890686	0.886347	0.882762	0.863717	0.856081	0.858484	0.876333	0.888028	0.91861	0.889208	0.879368	0.869694	0.893337	-0.00762925	0.279144	0.0190869	0.0248139
cg05254511	TOMM22	835797	0.0435127	0.0536913	0.0546927	0.0510629	0.0514045	0.0358738	0.0591037	0.0499667	0.0423357	0.0240044	0.0426811	0.0879298	0.0536902	0.0492414	0.00156357	0.445847	-0.000370307	0.484369
cg08155245	TOMM22	835798	0.0723333	0.0594352	0.0629652	0.0653945	0.0510922	0.0639851	0.0420491	0.058824	0.0520577	0.0772608	0.0656351	0.0677433	0.0616282	0.052955	-0.00575174	0.217655	0.00549501	0.165922
cg17771394	TOMM22	835799	0.0766153	0.0697623	0.0760318	0.0656487	0.0676782	0.0476386	0.0747343	0.05061	0.0551464	0.0806768	0.0767526	0.0850671	0.0672224	0.0633536	-0.00564208	0.26524	0.00764622	0.142181
cg14637317	TOMM22	835800	0.0897612	0.0676555	0.0836096	0.0719956	0.0630181	0.0664137	0.0526069	0.0651418	0.0679022	0.106063	0.0674524	0.0740805	0.0833685	0.0823996	-0.00503735	0.32189	0.0130801	0.0500029
cg10021575	TOMM22	835801	0.0290244	0.0350068	0.0471647	0.0408073	0.0272433	0.0248562	0.0209673	0.0292213	0.0598647	0.031323	0.035563	0.0287852	0.0320423	0.0174182	0.000922447	0.458301	0.00245607	0.367537
cg03298411	TOMM22	835802	0.0290162	0.0307805	0.0277506	0.0188111	0.0274713	0.019951	0.0353801	0.0287134	0.0162431	0.0200618	0.0142035	0.0118325	0.0137178	0.0174589	-0.00893208	0.0592443	-0.01076	0.00154786
cg05997131	TOMM22	835803	0.0230257	0.0254699	0.0286001	0.0234533	0.0175033	0.0232632	0.0208617	0.0335975	0.0296513	0.00911214	0.0283119	0.0280723	0.0295982	0.00992031	-0.000752345	0.449193	-0.00210214	0.332752
cg01206472	TOMM22	835804	0.0621348	0.0586228	0.0819903	0.0640336	0.0407585	0.0519314	0.0463921	0.0476582	0.0576945	0.0695813	0.0585985	0.0663664	0.0533875	0.0635282	-0.00188546	0.412967	0.00606541	0.191951
cg11240425	TOMM22	835805	0.0776498	0.0719751	0.0595263	0.0674065	0.0935608	0.066613	0.0700058	0.0443891	0.0748133	0.0858175	0.050097	0.31235	0.0549843	0.0586084	0.0117018	0.414524	0.0391948	0.186987
cg13780303	TOMM22	835806	0.791396	0.763197	0.870471	0.895041	0.818946	0.754654	0.834969	0.814477	0.909301	0.894667	0.821788	0.873642	0.823807	0.741634	0.0604862	0.0752167	0.0127136	0.350413
cg05816914	TOMM22	835807	0.86074	0.910995	0.829848	0.891289	0.90492	0.913151	0.886003	0.875793	0.85845	0.793889	0.912236	0.900647	0.911307	0.887857	-0.00541817	0.424751	-0.00610327	0.394151
cg03088955	JOSD1	835808	0.86005	0.867902	0.895726	0.914624	0.877334	0.868021	0.912233	0.895541	0.881552	0.93939	0.877161	0.875204	0.877686	0.89536	0.02851	0.0438687	-0.00285412	0.412871
cg05305649	JOSD1	835809	0.704575	0.740301	0.856624	0.859232	0.812841	0.814659	0.844141	0.858193	0.870535	0.885212	0.843592	0.81086	0.840325	0.81346	0.120035	1.99139e-05	0.00304905	0.421875
cg10301169	JOSD1	835810	0.893402	0.856935	0.841385	0.827396	0.850874	0.842322	0.872146	0.853466	0.8635	0.840238	0.85814	0.859957	0.850753	0.864035	-0.0231507	0.026719	0.00817227	0.140199
cg25484053	JOSD1	835811	0.701297	0.744905	0.840605	0.848656	0.853346	0.72407	0.89609	0.898038	0.879334	0.815817	0.894104	0.673987	0.837528	0.835007	0.109947	0.0257895	-0.0208375	0.31208
cg09576223	JOSD1	835812	0.114111	0.00928355	0.129077	0.10853	0.101575	0.0498901	0.0429621	0.0464859	0.0864486	0.197727	0.0295744	0.063154	0.125462	0.0801697	0.026724	0.250532	0.0173359	0.277339
cg09413034	JOSD1	835813	0.712562	0.717103	0.874064	0.914812	0.636729	0.864012	0.529811	0.917351	0.928261	0.928935	0.911515	0.879287	0.884526	0.905951	0.133105	0.0894356	0.116949	0.0575408
cg06711259	JOSD1	835814	0.705201	0.748889	0.739061	0.838366	0.843746	0.510952	0.85767	0.878119	0.897684	0.909992	0.871629	0.50804	0.497202	0.503719	0.0109701	0.467011	-0.0799413	0.230533
cg00071137	JOSD1	835815	0.109445	0.131644	0.0834874	0.0379642	0.320149	0.229628	0.444034	0.44486	0.154304	0.048257	0.0579644	0.370348	0.439727	0.282506	0.122224	0.162405	-0.0345025	0.365957
cg11157800	JOSD1	835816	0.101177	0.0961114	0.250908	0.24336	0.263554	0.0939104	0.495748	0.501868	0.137376	0.0841065	0.101604	0.132036	0.101946	0.0833404	0.108836	0.172691	-0.20149	0.0061067
cg11355601	JOSD1	835817	0.0987481	0.100883	0.0836784	0.103454	0.0576976	0.0978227	0.0771035	0.0822895	0.0909331	0.0928254	0.0744961	0.133959	0.0989347	0.0788849	-0.0104759	0.231655	0.0113312	0.160918
cg26162007	JOSD1	835818	0.012671	0.00187064	0.013785	0.00296987	0.00316569	0.00256949	0.0132559	0.0124416	0.00728593	0.00790281	0.00834778	0.00580663	0.00924209	0.00277688	0.00019164	0.478451	-0.00113758	0.328727
cg16722058	JOSD1	835819	0.00180511	0.00426503	0.00923132	0.00672344	0.0113124	0.00469067	0.00925442	0.0073173	0.0090996	0.0110227	0.0085292	0.0157828	0.00627043	0.00166081	0.00537285	0.0319211	0.000639335	0.385971
cg20659657	JOSD1	835820	0.0879509	0.0830191	0.0755654	0.078526	0.0976797	0.0913996	0.090075	0.0952226	0.0786604	0.0642697	0.115127	0.0888126	0.0560645	0.0487047	-0.00380942	0.393227	-0.012805	0.127887
cg18767321	JOSD1	835821	0.0372912	0.0428134	0.0285574	0.0329572	0.0314892	0.037157	0.0310785	0.0361523	0.0327146	0.0280433	0.0243445	0.0385538	0.034048	0.0295389	-0.00799941	0.0125067	-0.00169139	0.251085
cg09260951	JOSD1	835822	0.0143042	0.0151389	0.0101519	0.0136231	0.0118214	0.00904886	0.0112502	0.0120372	0.0229629	0.0114594	0.00541891	0.0184775	0.0167438	0.00601333	-0.0023042	0.271159	0.00219053	0.238191
cg17192519	JOSD1	835823	0.257492	0.256042	0.214948	0.263991	0.231734	0.220719	0.244691	0.279145	0.223525	0.231235	0.216369	0.224586	0.221041	0.217217	-0.0243334	0.0635735	-0.020209	0.041593
cg26380756	JOSD1	835824	0.00401291	0.0118177	0.0109397	0.0132513	0.00392119	0.0100769	0.0106803	0.00911595	0.0104128	0.00475657	0.0105244	0.0120772	0.0129695	0.0126423	0.0021987	0.197706	0.000899562	0.312191
cg18313458	JOSD1	835825	0.117028	0.135834	0.110777	0.1222	0.0943061	0.113787	0.0938011	0.100097	0.100848	0.116739	0.0793979	0.129806	0.124052	0.134929	-0.0163692	0.107768	0.00846716	0.20198
cg25697769	JOSD1	835826	0.0791537	0.0610027	0.0670872	0.0792069	0.0670939	0.0457067	0.0777617	0.0858061	0.068048	0.0516881	0.0861335	0.0711997	0.0394233	0.0505244	-0.00427155	0.361972	-0.00927425	0.164382
cg01138530	JOSD1	835827	0.207893	0.220761	0.171358	0.213137	0.129608	0.200415	0.0819957	0.0835066	0.109176	0.0915186	0.122103	0.282737	0.129236	0.136927	-0.0683506	0.0745155	-0.00138715	0.485283
cg27610821	JOSD1	835828	0.977426	0.976085	0.970314	0.966076	0.97367	0.962023	0.962277	0.976578	0.981275	0.981841	0.980013	0.978215	0.982866	0.973611	-0.00269212	0.315252	0.0111471	0.00135336
cg19658332	JOSD1	835829	0.765394	0.737217	0.553396	0.694854	0.755834	0.523346	0.847078	0.869542	0.769025	0.810859	0.852918	0.565111	0.422825	0.669177	-0.0568084	0.305231	-0.0256892	0.38997
cg07849000	GTPBP1	835830	0.0943923	0.0843892	0.0700591	0.0578091	0.0759187	0.12149	0.049461	0.0563874	0.0732072	0.0714703	0.0674126	0.284219	0.0921567	0.10289	0.00414928	0.465124	0.0433718	0.127299
cg03601092	GTPBP1	835831	0.0380365	0.0329988	0.0435343	0.0376401	0.0337872	0.0365168	0.0379397	0.0166811	0.0227214	0.0187572	0.0259941	0.0424922	0.0256482	0.0229618	-0.00512816	0.234737	-0.00792072	0.074355
cg01099453	GTPBP1	835832	0.0645826	0.0442101	0.025003	0.0473802	0.0452801	0.043774	0.0601076	0.0490832	0.0345486	0.0737498	0.034181	0.0579363	0.0481535	0.0355051	-0.00817113	0.220444	0.00224104	0.393063
cg09331956	GTPBP1	835833	0.078658	0.0862922	0.0883027	0.0779408	0.0556395	0.0747267	0.0638425	0.0706225	0.0776193	0.059494	0.0510682	0.0910442	0.0792804	0.0737634	-0.0105298	0.135874	0.000199137	0.489676
cg14651739	GTPBP1	835834	0.047993	0.0625815	0.0597233	0.0650203	0.0174384	0.0468595	0.0374481	0.0314987	0.0432454	0.0373771	0.0410841	0.0589567	0.0492552	0.0673431	-0.00901643	0.214485	0.00654556	0.234109
cg06022373	GTPBP1	835835	0.0769385	0.0780087	0.0459654	0.082004	0.0561333	0.038939	0.0264367	0.061165	0.0758204	0.0978758	0.0483094	0.0473227	0.0593698	0.0657396	-0.0187169	0.109031	0.0139657	0.117957
cg21395723	GTPBP1	835836	0.0287941	0.0335064	0.0420797	0.0444095	0.0294869	0.0328415	0.0352037	0.0400236	0.0681185	0.0359803	0.0436738	0.0248883	0.0206899	0.0200803	0.00530613	0.294885	-0.00176896	0.41354
cg00370820	GTPBP1	835837	0.0340995	0.0278936	0.021759	0.0463059	0.0397354	0.0190362	0.00752258	0.0372236	0.0682899	0.0832326	0.0284558	0.012754	0.0260662	0.0214995	0.00332681	0.421711	0.0114525	0.201851
cg09964005	GTPBP1	835838	0.0964836	0.090943	0.0875705	0.0892588	0.0574101	0.101593	0.0664132	0.0731377	0.0783017	0.0922961	0.0758719	0.098512	0.0900726	0.101567	-0.00937959	0.192259	0.0102064	0.113948
cg12672205	GTPBP1	835840	0.0638638	0.0687368	0.0813338	0.0687599	0.0342704	0.0613997	0.0575162	0.0575831	0.0627007	0.0606933	0.0420505	0.0731008	0.0585793	0.0624211	-0.00626624	0.253646	-0.000219558	0.48871
cg01939444	GTPBP1	835841	0.0554867	0.0455043	0.0546036	0.0630255	0.0647381	0.0600464	0.0479817	0.0482236	0.0615113	0.0925765	0.0526288	0.0733376	0.070854	0.0393031	0.0102404	0.172329	0.00859874	0.156062
cg25353054	GTPBP1	835842	0.012334	0.0134363	0.0184974	0.00762495	0.0163521	0.0121234	0.0140211	0.011334	0.00495887	0.00564249	0.0257874	0.0114719	0.00148418	0.0120556	-0.00110571	0.411018	-0.00309206	0.220745
cg25632672	GTPBP1	835843	0.00901996	0.00748755	0.00231607	0.00476741	0.0104551	0.00451604	0.0148807	0.0114621	0.0145039	0.0128233	0.00393499	0.0117284	0.00975984	0.0106074	0.00105919	0.371997	0.00249341	0.170625
cg14864852	GTPBP1	835844	0.0223297	0.016737	0.029257	0.031546	0.012821	0.0143003	0.0193697	0.0163744	0.0154087	0.013839	0.0145483	0.0678366	0.0201584	0.0100787	0.00259484	0.413153	0.00303352	0.378086
cg23069551	GTPBP1	835846	0.107973	0.115035	0.109804	0.0874473	0.0616747	0.0978934	0.0830507	0.0897086	0.0964585	0.0761851	0.0842108	0.0780125	0.101653	0.0764507	-0.0246247	0.0132119	-0.00276791	0.367632
cg10439889	GTPBP1	835847	0.880609	0.864623	0.886948	0.891706	0.894382	0.831372	0.910055	0.906355	0.924075	0.938395	0.907386	0.867676	0.869507	0.894459	0.0209105	0.166779	0.0134468	0.21735
cg15034267	GTPBP1	835848	0.896427	0.893128	0.904448	0.904139	0.884704	0.875186	0.908596	0.913259	0.927277	0.946957	0.890675	0.852565	0.888379	0.857102	0.00132973	0.474031	-0.0045632	0.393786
cg19892963	GTPBP1	835849	0.836436	0.853193	0.855301	0.845326	0.865547	0.836373	0.850184	0.851956	0.883405	0.875143	0.868848	0.837715	0.841966	0.848587	0.0102144	0.192439	0.00849607	0.176476
cg22071606	GTPBP1	835850	0.0549084	0.0402585	0.066013	0	0.0767448	0.0548344	0.0262637	0.0539945	0.0696193	0.0478809	0.0458854	0.0727915	0.0473442	0.055167	0.00379479	0.406973	0.0101396	0.218436
cg04327512	GTPBP1	835851	0.901102	0.913979	0.921763	0.921609	0.92538	0.913077	0.924235	0.898086	0.881253	0.883993	0.929239	0.922987	0.936237	0.901535	0.00574224	0.336368	-0.00815095	0.228734
cg26359494	GTPBP1	835852	0.833366	0.849835	0.856639	0.872722	0.890948	0.843603	0.886116	0.863866	0.902394	0.891377	0.864093	0.834338	0.83126	0.8398	0.0231626	0.110989	-0.00843863	0.286653
cg26328923	GTPBP1	835853	0.838955	0.834346	0.848016	0.839134	0.841867	0.828325	0.849308	0.863906	0.844262	0.829546	0.844494	0.840992	0.84908	0.850367	0.00745776	0.154015	-0.00196935	0.369247
cg01967533	GTPBP1	835854	0.818559	0.804237	0.874731	0.850833	0.847866	0.804369	0.852933	0.843806	0.872883	0.862197	0.84332	0.814979	0.79734	0.802003	0.02754	0.0989813	-0.0136359	0.207892
cg07165615	GTPBP1	835855	0.570116	0.555514	0.791614	0.859218	0.57734	0.303414	0.894833	0.899905	0.833881	0.830745	0.639408	0.149294	0.261904	0.525899	0.0678059	0.367707	-0.180866	0.130651
cg13372627	GTPBP1	835856	0.792946	0.726163	0.900222	0.890421	0.700001	0.872981	0.548381	0.627933	0.928754	0.882561	0.890465	0.838381	0.870075	0.839372	0.0562412	0.271021	0.118278	0.0460838
cg18057637	GTPBP1	835857	0.766709	0.764921	0.768281	0.781147	0.836452	0.804632	0.835037	0.82877	0.816062	0.78496	0.820255	0.798941	0.774694	0.793978	0.0377854	0.0249875	-0.0109049	0.226037
cg14378022	GTPBP1	835858	0.85211	0.855199	0.857125	0.851445	0.85512	0.825848	0.881765	0.841378	0.868686	0.905701	0.854317	0.816701	0.840197	0.828339	-0.00143607	0.469254	0.000210033	0.494584
cg21292545	GTPBP1	835859	0.899147	0.884851	0.877111	0.902693	0.867618	0.876252	0.884684	0.887187	0.918989	0.93047	0.890354	0.859158	0.867363	0.872762	-0.00577905	0.361577	0.00725837	0.292484
cg24503024	GTPBP1	835860	0.807445	0.792447	0.781201	0.790772	0.834268	0.809846	0.831671	0.834103	0.827633	0.811431	0.817053	0.810526	0.794294	0.791809	0.0112713	0.213729	-0.0048526	0.335522
cg23528237	GTPBP1	835861	0.790825	0.849378	0.846729	0.851799	0.841285	0.819476	0.868148	0.872865	0.911793	0.804681	0.852979	0.846384	0.820361	0.835755	0.0275866	0.12275	-0.00472483	0.39365
cg07979387	GTPBP1	835862	0.0599058	0.0645941	0.0680822	0.0844636	0.0705878	0.0746461	0.0389411	0.0472287	0.0698559	0.0594529	0.0528254	0.0982325	0.072434	0.0671539	0.0047421	0.346748	0.00600083	0.271297
cg12836643	GTPBP1	835863	0.533467	0.529409	0.713567	0.716581	0.76494	0.659918	0.674654	0.817005	0.84919	0.829247	0.797077	0.600808	0.73786	0.605861	0.199121	0.00357638	0.0122297	0.407346
cg18813028		835864	0.79882	0.821513	0.817706	0.811031	0.793951	0.82063	0.819557	0.813593	0.813999	0.847338	0.812306	0.819466	0.822447	0.826419	0.00803727	0.210533	0.0109175	0.0640795
cg06544989	UNC84B	835865	0.82462	0.807838	0.806434	0.826659	0.833615	0.821877	0.853888	0.832589	0.859713	0.841949	0.829731	0.834071	0.815579	0.839428	0.0167321	0.0811476	0.00756837	0.203079
cg26556091	SUN2	835866	0.815381	0.824842	0.808083	0.845713	0.806645	0.81986	0.869493	0.851029	0.872594	0.91329	0.85696	0.822866	0.827103	0.821021	0.0227763	0.172541	0.018835	0.162561
cg06395797	SUN2	835867	0.8743	0.845459	0.889171	0.849239	0.850673	0.834791	0.85604	0.865241	0.874235	0.902587	0.86432	0.820188	0.828677	0.834442	-0.00407885	0.415485	-0.0034511	0.411267
cg17261139	SUN2	835868	0.811855	0.799569	0.835519	0.824781	0.845499	0.814321	0.856102	0.84636	0.876488	0.825919	0.831344	0.824371	0.820145	0.815458	0.0289803	0.027492	-0.0048095	0.336644
cg12936152	SUN2	835869	0.786383	0.821258	0.850496	0.832809	0.850344	0.840726	0.858753	0.861261	0.862772	0.911724	0.874262	0.840548	0.848717	0.832118	0.0515568	0.00489913	0.0126252	0.169249
cg21454104	SUN2	835870	0.908052	0.92121	0.928215	0.934243	0.907488	0.891043	0.934283	0.919211	0.963123	0.914678	0.909946	0.921774	0.897047	0.911238	0.00472666	0.372482	0.00055355	0.481492
cg20008841	SUN2	835871	0.82757	0.887615	0.875271	0.871179	0.889412	0.851589	0.882095	0.886691	0.884642	0.874141	0.877973	0.87662	0.863274	0.865161	0.0172446	0.0926984	-0.0024045	0.360193
cg08029185	SUN2	835872	0.83411	0.842348	0.843717	0.839086	0.840559	0.818267	0.844298	0.863181	0.846397	0.79314	0.838278	0.842723	0.823991	0.8279	-0.00310061	0.407304	-0.0127799	0.11208
cg08286860	SUN2	835873	0.778709	0.790249	0.80807	0.814461	0.801228	0.796873	0.813581	0.835072	0.811737	0.828636	0.830362	0.803964	0.794881	0.799871	0.0270823	0.00982406	2.79833e-05	0.498672
cg19339127	SUN2	835874	0.622344	0.638414	0.749453	0.749167	0.796336	0.79	0.850676	0.839156	0.839734	0.867746	0.829302	0.783243	0.633672	0.792034	0.162997	0.00209347	-0.00484283	0.450824
cg19524939	SUN2	835875	0.82938	0.851756	0.833552	0.861112	0.855212	0.843435	0.872622	0.862036	0.861122	0.850497	0.862034	0.852687	0.852477	0.84517	0.0137617	0.0636606	-0.000663933	0.459236
cg16326832	SUN2	835876	0.342598	0.317788	0.356263	0.375305	0.364104	0.44918	0.308476	0.373217	0.608956	0.592587	0.589423	0.516162	0.473855	0.710152	0.14628	0.0705069	0.210765	0.000126378
cg04529973	SUN2	835877	0.822252	0.812511	0.814559	0.832882	0.848111	0.826541	0.864311	0.86304	0.84331	0.846903	0.846507	0.826496	0.817028	0.822911	0.0203352	0.0632466	-0.0077149	0.226495
cg14100654	SUN2	835878	0.810428	0.821244	0.831774	0.852062	0.854333	0.817319	0.862776	0.848614	0.871237	0.955904	0.845768	0.803987	0.825155	0.80299	0.0318237	0.152919	0.00636035	0.400279
cg11753750	UNC84B	835879	0.685768	0.744025	0.802428	0.83833	0.850232	0.810172	0.851697	0.856542	0.800935	0.848239	0.828616	0.826775	0.818199	0.819628	0.114419	1.04236e-05	-0.0111679	0.174154
cg00541544	UNC84B	835880	0.90373	0.884282	0.890557	0.881142	0.857504	0.875186	0.902279	0.897911	0.897521	0.902762	0.904239	0.885052	0.867382	0.893056	-0.00612303	0.300404	0.00757218	0.204164
cg02289438	SUN2	835881	0.560797	0.551353	0.63439	0.681061	0.397382	0.659675	0.0673685	0.125553	0.594748	0.655427	0.887346	0.664891	0.704704	0.509694	-0.00755457	0.48325	0.241896	0.0400374
cg09473726	UNC84B	835882	0.376354	0.38825	0.374391	0.420019	0.381616	0.367609	0.471064	0.482456	0.430104	0.364408	0.563236	0.484774	0.408366	0.551235	0.0593043	0.131681	0.0508279	0.108686
cg05293930	SUN2	835883	0.491177	0.507594	0.464576	0.547099	0.473633	0.478343	0.522872	0.498945	0.480784	0.474182	0.508509	0.392485	0.415199	0.506079	-0.0191598	0.277601	-0.0347053	0.0863322
cg20652889	UNC84B	835884	0.10349	0.0952836	0.280396	0.25927	0.118251	0.0852787	0.0818812	0.103939	0.188768	0.12283	0.299234	0.11901	0.103451	0.103856	0.0561269	0.178035	0.0013555	0.489106
cg21839085	SUN2	835885	0.0164779	0.0239124	0.0649872	0.0323489	0.0535823	0.0190377	0.0337002	0.0474584	0.048313	0.0228473	0.0280301	0.0203838	0.0157973	0.0253454	0.0141242	0.122025	-0.0150663	0.0483149
cg07546710	SUN2	835886	0.00311738	0.010464	0.0134956	0.0115747	0.00339415	0.000490884	0.0113381	0.00454043	0.00891603	0.0123473	0	0.0134636	0.00476984	0.0082523	0.000924537	0.405432	0.000485884	0.436827
cg20678247	SUN2	835887	0.0321033	0.0295842	0.0462469	0.0297356	0.0519609	0.0302276	0.0363699	0.0411943	0.0365613	0.0224582	0.0417925	0.0406515	0.0471734	0.0197298	0.00616477	0.205641	-0.00456142	0.22536
cg07271761	SUN2	835888	0.0419279	0.0223202	0.023474	0.0214919	0.0405263	0.0231472	0.0384534	0.0314004	0.0219277	0.0245618	0.0361889	0.0171783	0.021024	0.0150204	-0.00592453	0.202286	-0.00709869	0.0753309
cg02682981	SUN2	835889	0.0116928	0.00997686	0.00962034	0.00956551	0.012522	0.00800841	0.0155638	0.0151349	0.0180259	0.0106407	0.0188561	0.00645314	0.00924667	0.00699456	0.000884498	0.390594	-3.29863e-05	0.495003
cg20012028	UNC84B	835890	0.0281144	0.0269051	0.0228375	0.0281387	0.0197044	0.0228949	0.0230337	0.0227255	0.0262777	0.0341773	0.0266489	0.0624779	0.035486	0.0216197	0.0013254	0.439512	0.0112255	0.0477649
cg18574426	UNC84B	835891	0.0240328	0.0201748	0.0327923	0.0334441	0.0238558	0.0269584	0.0236598	0.0145539	0.0198657	0.0234074	0.0243518	0.0185675	0.0205547	0.0184069	0.00126442	0.383424	-0.00501838	0.0640514
cg23743186	UNC84B	835892	0.0154752	0.0235934	0.0224852	0.0221216	0.0147945	0.0159292	0.0172459	0.0323649	0.0120811	0.0117939	0.0199005	0.0410295	0.0162704	0.0221826	0.00114893	0.429872	-0.000280572	0.47887
cg23317014	SUN2	835893	0.0157404	0.019434	0.00581981	0.023521	0.0212368	0.0161562	0.0220338	0.00274225	0.00835326	0.0118993	0.00921137	0.0186362	0.00942281	0.0179114	-0.00367521	0.241365	-0.00267926	0.263473
cg08371160	UNC84B	835894	0.0197114	0.0251783	0.0139656	0.0361833	0.00350186	0.0161095	0.0197972	0.0134492	0.0198172	0.0136233	0.0204155	0.0128316	0.016848	0.0135785	-0.0057681	0.163321	-0.000982108	0.417727
cg11086738	UNC84B	835895	0.10358	0.110279	0.10638	0.107088	0.0838249	0.0983751	0.06152	0.0821308	0.0806325	0.0977291	0.0740517	0.0938	0.0881229	0.0877403	-0.0184798	0.0413471	-0.00287364	0.363213
cg21625563	UNC84B	835896	0.207944	0.228442	0.200089	0.182267	0.17473	0.215249	0.16956	0.203041	0.190946	0.180503	0.177975	0.216412	0.183561	0.201145	-0.026903	0.0215167	0.000934433	0.461717
cg25884379	UNC84B	835897	0.121613	0.147454	0.0944143	0.105442	0.155003	0.126616	0.102794	0.11335	0.107171	0.0867072	0.0924502	0.168409	0.112081	0.107707	-0.0201882	0.147879	-0.00384895	0.40053
cg23704627	UNC84B	835898	0.668708	0.711867	0.489943	0.591408	0.534115	0.466395	0.56836	0.547459	0.599597	0.514378	0.490692	0.444518	0.527182	0.64443	-0.155415	0.00191272	0.0038528	0.457927
cg09949537	SUN2	835899	0.383122	0.513479	0.244201	0.181757	0.52965	0.766542	0.4747	0.439455	0.587285	0.620282	0.590242	0.809272	0.645956	0.505125	0.0845717	0.274173	0.186976	0.0390523
cg05949181		835900	0.908811	0.902987	0.891795	0.915414	0.905471	0.868722	0.899588	0.903881	0.920415	0.940469	0.898722	0.896594	0.866355	0.88516	-0.00651657	0.337988	0.0038075	0.383612
cg23992918		835901	0.808818	0.810766	0.82118	0.813898	0.824281	0.832121	0.844346	0.86839	0.824308	0.849931	0.842292	0.803666	0.795748	0.813101	0.0179796	0.129322	-0.0125282	0.158825
cg03284348		835902	0.67537	0.690139	0.563027	0.563643	0.573266	0.761054	0.532046	0.493912	0.533624	0.54585	0.548455	0.780321	0.760567	0.753182	-0.0653421	0.216497	0.0725086	0.136829
cg26157291		835903	0.551238	0.570839	0.806861	0.802924	0.752976	0.705469	0.875349	0.867718	0.880594	0.847581	0.857261	0.7654	0.64937	0.625533	0.225382	0.00223302	-0.0309263	0.284509
cg27051968		835904	0.064171	0.0887019	0.0672417	0.0612362	0.0391447	0.0533409	0.0369754	0.0424877	0.042226	0.055369	0.0274669	0.0634642	0.064322	0.059739	-0.025352	0.0143857	0.00202675	0.400268
cg15137474		835905	0.144093	0.160265	0.317478	0.294133	0.118673	0.408804	0.0560228	0.0590741	0.0690987	0.0824945	0.0879626	0.336158	0.298743	0.456923	0.0632849	0.287704	0.012866	0.445128
cg19364144		835906	0.805721	0.820939	0.794084	0.849344	0.879701	0.824666	0.879638	0.874108	0.868903	0.903038	0.870687	0.866934	0.852192	0.857462	0.0467332	0.0224119	0.0196123	0.124285
cg12555045		835907	0.299578	0.357343	0.323909	0.320378	0.222611	0.491428	0.513682	0.484869	0.383867	0.401669	0.401059	0.469907	0.484368	0.585006	0.0951021	0.112391	0.0614997	0.156564
cg21594310		835908	0.894852	0.878809	0.896078	0.890909	0.892251	0.880298	0.909152	0.905104	0.919615	0.928291	0.87536	0.887673	0.882655	0.886931	0.00936262	0.227561	0.00112237	0.455643
cg10178647		835909	0.833132	0.874518	0.837667	0.825446	0.838466	0.817132	0.852799	0.845441	0.846658	0.853732	0.848751	0.825963	0.824884	0.840096	-0.0157385	0.0887802	0.0038555	0.303555
cg21519949		835910	0.576658	0.632505	0.726273	0.769651	0.748201	0.74466	0.871633	0.881079	0.817269	0.570252	0.821896	0.603812	0.533676	0.612146	0.120464	0.096023	-0.130407	0.0254033
cg10220806	DNAL4	835911	0.972636	0.976178	0.981837	0.968512	0.976482	0.970515	0.974721	0.971241	0.987353	0.986748	0.978385	0.97883	0.979437	0.973517	0.00289088	0.263964	0.00682713	0.0215485
cg24961492	DNAL4	835912	0.855816	0.860842	0.857883	0.876057	0.845195	0.811642	0.861354	0.875588	0.899764	0.889957	0.836592	0.847418	0.833746	0.862402	-0.000195575	0.495832	0.00702655	0.324815
cg09426746	DNAL4	835913	0.245625	0.379253	0.726611	0.786026	0.813242	0.622789	0.89757	0.866997	0.715676	0.646837	0.636765	0.672795	0.682109	0.682511	0.416722	3.36741e-05	-0.112757	0.0119491
cg00561025	DNAL4	835914	0.89963	0.922459	0.912783	0.907252	0.911438	0.842266	0.914191	0.908032	0.939778	0.984722	0.902	0.852623	0.888993	0.890559	-0.00649138	0.407573	0.0104523	0.322844
cg05628436	DNAL4	835915	0.896335	0.898095	0.920071	0.894848	0.932854	0.907358	0.908107	0.914159	0.910594	0.910485	0.910192	0.916141	0.901789	0.907124	0.0139284	0.0333227	-0.00351208	0.272482
cg06254264	DNAL4	835916	0.504691	0.480381	0.28864	0.232322	0.495123	0.48456	0.542388	0.534657	0.385526	0.430693	0.430987	0.472209	0.449221	0.487767	-0.0563616	0.21408	0.0131188	0.410804
cg08534256	DNAL4	835917	0.0966197	0.0891523	0.193008	0.244562	0.281369	0.0699408	0.0970741	0.586503	0.249179	0.403508	0.443412	0.0653904	0.0668402	0.0687987	0.137913	0.148916	-0.0292213	0.392753
cg14872888	DNAL4	835918	0.0133402	0.0360067	0.0248861	0.0253901	0.00633561	0.0192023	0.0207355	0.014972	0.0243392	0.0230581	0.0101411	0.0203911	0.0117025	0.0150787	-0.00665411	0.137225	-0.00113514	0.385706
cg09092174	DNAL4	835919	0.0958936	0.0942711	0.0911638	0.0822085	0.0766848	0.0790992	0.0671374	0.0716677	0.0729937	0.0731519	0.0687435	0.0894813	0.0925957	0.0777625	-0.0165248	0.0115391	0.00112787	0.416948
cg09783309	DNAL4	835920	0.0690133	0.0839993	0.0719489	0.0680863	0.0696387	0.0621507	0.0503063	0.0575235	0.0537825	0.0618819	0.0471072	0.0766755	0.0754647	0.0743761	-0.0124278	0.068483	0.00160557	0.3995
cg09299381	DNAL4	835921	0.0369792	0.0301244	0.0339356	0.031073	0.035875	0.0174152	0.0265172	0.0340922	0.0308099	0.0365252	0.0331839	0.0404564	0.0262521	0.0304973	-0.00216572	0.319346	0.00313612	0.194195
cg24099813	DNAL4	835922	0.126814	0.103628	0.0985867	0.0968324	0.078795	0.0963261	0.0826218	0.0716951	0.16209	0.106317	0.114658	0.0850969	0.105118	0.0964238	-0.0156741	0.192473	0.0241411	0.0342856
cg17515744	DNAL4	835923	0.0727386	0.073085	0.0840233	0.10304	0.0413721	0.0540343	0.0228907	0.0704468	0.0853649	0.0901978	0.047963	0.0612743	0.0542073	0.0616181	-0.00820905	0.316446	0.00413632	0.385322
cg16601515	DNAL4	835924	0.016126	0.0265446	0.0198797	0.0194928	0.0254757	0.0151485	0.0133179	0.0181964	0.0335906	0.0317997	0.0087244	0.0133229	0.0216141	0.0135008	-0.00183	0.379022	0.00184025	0.34812
cg07837516	DNAL4	835925	0.0325739	0.0302165	0.0207574	0.0438653	0.0252465	0.0223696	0.0177873	0.021097	0.0453868	0.041766	0.0277213	0.0239344	0.0197267	0.0188845	-0.00401665	0.300742	0.00438277	0.242219
cg09454509	DNAL4	835926	0.0689142	0.0769588	0.0491975	0.070062	0.0471129	0.0453494	0.0388852	0.0662037	0.0670772	0.0491487	0.0235942	0.0565944	0.0613561	0.0549082	-0.020479	0.0290167	-0.00068864	0.46665
cg19543968	DNAL4	835927	0.0348998	0.0218871	0.0498622	0.0564086	0.0404077	0.042278	0.0316694	0.0510451	0.0249747	0.0269599	0.0149922	0.0411188	0.0439268	0.0402466	0.0102641	0.138033	-0.013242	0.0247283
cg10211744		835928	0.588061	0.570227	0.493624	0.459249	0.684189	0.54344	0.801916	0.795132	0.566906	0.54647	0.550803	0.555118	0.595396	0.738586	0.0317583	0.356674	-0.0373784	0.299581
cg17432317		835929	0.723704	0.709485	0.755279	0.784297	0.725032	0.682704	0.785106	0.751681	0.822168	0.863977	0.772416	0.588958	0.728608	0.731644	0.0327281	0.265824	0.00394543	0.463524
cg21559348		835930	0.541493	0.590257	0.789421	0.837489	0.77934	0.707097	0.508114	0.509261	0.882729	0.860551	0.829849	0.765317	0.789323	0.780852	0.187404	0.0302689	0.12965	0.0321989
cg16870548	NPTXR	835931	0.923412	0.894767	0.912458	0.874324	0.901044	0.756421	0.817745	0.907975	0.883945	0.899224	0.933003	0.709154	0.722386	0.911173	-0.0566854	0.176705	-0.0185139	0.354264
cg04220798	NPTXR	835932	0.270157	0.2629	0.191934	0.306803	0.155155	0.301502	0.460086	0.490553	0.17698	0.343659	0.0748803	0.25327	0.233021	0.290255	0.00664658	0.470631	-0.0889945	0.108413
cg00168981	NPTXR	835933	0.671186	0.665807	0.537396	0.484533	0.71704	0.716695	0.894219	0.910254	0.615159	0.659464	0.613697	0.846461	0.846925	0.855515	0.0562832	0.302709	0.029514	0.371217
cg04134244	NPTXR	835934	0.622043	0.558708	0.829115	0.841449	0.48914	0.807271	0.634502	0.526077	0.74454	0.879684	0.814731	0.728034	0.676995	0.807684	0.141226	0.0771887	0.0873523	0.124404
cg01515070	NPTXR	835935	0.790912	0.788983	0.523978	0.613415	0.730857	0.759475	0.81358	0.78534	0.444523	0.430864	0.45535	0.709499	0.765733	0.809068	-0.136474	0.12016	-0.101935	0.130635
cg25670299	NPTXR	835936	0.704105	0.66995	0.759983	0.793952	0.810085	0.777888	0.863816	0.859429	0.819741	0.798615	0.817247	0.760019	0.814685	0.809306	0.120036	0.000186797	-0.00758988	0.354101
cg18669303	NPTXR	835937	0.514128	0.471907	0.784401	0.793356	0.711301	0.446345	0.808	0.828513	0.838125	0.817409	0.800186	0.534049	0.529234	0.553192	0.210658	0.0348942	-0.0499535	0.287145
cg12603131	NPTXR	835938	0.511986	0.524081	0.840937	0.824634	0.840036	0.850395	0.859217	0.85602	0.858565	0.854827	0.843687	0.798882	0.817501	0.841171	0.322456	9.67357e-12	-0.00943422	0.200721
cg26902804	NPTXR	835939	0.873266	0.858455	0.87629	0.874416	0.877328	0.867853	0.909422	0.908046	0.913616	0.911584	0.883138	0.881452	0.893388	0.89227	0.0248728	0.031811	0.0103487	0.146911
cg13893480	NPTXR	835940	0.748869	0.781336	0.796817	0.780154	0.774076	0.759007	0.787983	0.793894	0.826223	0.793502	0.775086	0.779028	0.75703	0.770185	0.0176462	0.125924	0.00152047	0.448186
cg16660431	NPTXR	835941	0.874057	0.884707	0.875443	0.897085	0.834163	0.84963	0.894697	0.882912	0.946259	0.922248	0.880433	0.871858	0.869963	0.874452	0.00387983	0.431156	0.0218805	0.109749
cg15251408	NPTXR	835942	0.822224	0.840396	0.869905	0.816429	0.809282	0.853739	0.84304	0.843187	0.856514	0.829523	0.853132	0.669388	0.663806	0.566691	-0.0417572	0.287209	-0.0994212	0.0397334
cg01503706	NPTXR	835943	0.749292	0.795079	0.753002	0.780151	0.779755	0.795679	0.815607	0.819788	0.798489	0.785459	0.814956	0.79582	0.765411	0.808173	0.0205053	0.122572	0.00405465	0.376254
cg00563487	NPTXR	835945	0.114762	0.134873	0.1178	0.121262	0.111222	0.10792	0.105227	0.10118	0.0956377	0.0746331	0.0871718	0.0916357	0.101395	0.0882564	-0.0245392	0.0180316	-0.0209801	0.000735699
cg19570171	NPTXR	835946	0.0258038	0.0212189	0.0262814	0.0235809	0.0243424	0.0196043	0.0379439	0.0253578	0.0417275	0.0271154	0.026458	0.0264099	0.0191034	0.0147302	0.00254323	0.326596	-0.000261043	0.477597
cg09234622	NPTXR	835947	0.027086	0.0289789	0.0161453	0.0232829	0.0307177	0.0316984	0.0295951	0.0213289	0.0227466	0.0222131	0.0157366	0.0249043	0.00964926	0.0241863	-0.00534875	0.141509	-0.00555535	0.0727476
cg07985315	NPTXR	835948	0.0496057	0.0347824	0.0498376	0.050999	0.0625466	0.053471	0.0532616	0.0509118	0.0672888	0.0324775	0.0437297	0.046119	0.054155	0.0343323	0.00773346	0.167054	-0.00715421	0.116352
cg12343791	NPTXR	835949	0.127713	0.123313	0.113635	0.108575	0.146287	0.145003	0.149741	0.162538	0.127284	0.0985264	0.137902	0.135084	0.123856	0.120179	0.00520462	0.355833	-0.0138247	0.108635
cg09224753	NPTXR	835950	0.370587	0.389987	0.46947	0.461273	0.515762	0.205072	0.535503	0.542458	0.520628	0.486545	0.553879	0.512109	0.483083	0.455677	0.0981682	0.0852468	0.0470639	0.20056
cg27396655	NPTXR	835951	0.823289	0.778487	0.750922	0.689772	0.643954	0.619694	0.563357	0.561445	0.652628	0.613373	0.633713	0.749047	0.716378	0.67609	-0.145024	0.00463959	0.0353477	0.179131
cg24435439	NPTXR	835952	0.760863	0.814449	0.62435	0.7014	0.790662	0.819991	0.853309	0.506546	0.625348	0.578891	0.680565	0.849107	0.781373	0.828901	-0.0676191	0.223356	0.00798777	0.456198
cg00724839	NPTXR	835953	0.890159	0.858835	0.850078	0.861269	0.850815	0.824369	0.754711	0.553939	0.874056	0.899333	0.888084	0.84473	0.846842	0.853085	-0.0493875	0.240751	0.0851583	0.0573168
cg13924522	NPTXR	835954	0.720596	0.718644	0.807886	0.771344	0.742296	0.68264	0.771733	0.791508	0.842577	0.760872	0.815284	0.782422	0.645819	0.769111	0.0456712	0.138259	0.00811308	0.405591
cg12846203		835955	0.84746	0.843421	0.841359	0.854861	0.854545	0.824039	0.872027	0.863373	0.858696	0.891045	0.858679	0.835782	0.840678	0.825978	0.00631456	0.331887	0.000108717	0.496391
cg17990343		835956	0.840709	0.824142	0.836742	0.857036	0.847808	0.830474	0.870408	0.858474	0.858753	0.871177	0.844758	0.859164	0.819397	0.860203	0.0187737	0.0698105	0.00208478	0.41595
cg24371474		835957	0.0779545	0.0814821	0.0813709	0.0903919	0.0509549	0.071868	0.061797	0.0764171	0.0858684	0.0808096	0.0825917	0.0880943	0.0980025	0.0690012	-0.00162098	0.434072	0.011928	0.0582614
cg00303676		835958	0.711332	0.69398	0.839958	0.853823	0.711069	0.63242	0.875076	0.834691	0.879049	0.87233	0.830628	0.756227	0.769576	0.823202	0.103848	0.0422963	0.0306626	0.253909
cg18647989	CBX6	835959	0.853388	0.861492	0.868831	0.896338	0.868984	0.857877	0.8875	0.875286	0.911372	0.91895	0.869566	0.849329	0.848079	0.858479	0.0184428	0.149612	0.000159983	0.495565
cg19704554	CBX6	835960	0.840624	0.866347	0.907608	0.907822	0.903366	0.91226	0.926464	0.915841	0.924234	0.951398	0.900908	0.920133	0.893806	0.918652	0.0617222	9.69806e-05	0.00596133	0.258867
cg07524398	CBX6	835961	0.622716	0.595456	0.769285	0.798865	0.750171	0.765882	0.81226	0.810957	0.843229	0.824536	0.818902	0.640299	0.781705	0.759523	0.172216	0.000423716	-0.00653778	0.421262
cg05738585	CBX6	835962	0.870665	0.856696	0.873768	0.856932	0.855631	0.856364	0.892738	0.878936	0.907678	0.874061	0.86661	0.842674	0.856941	0.867477	0.00546997	0.34397	0.000178733	0.493595
cg08811888	CBX6	835963	0.937204	0.961762	0.961284	0.966188	0.94812	0.953401	0.945416	0.961623	0.970042	0.965311	0.948082	0.949322	0.950109	0.945995	0.00592443	0.223441	-0.00119537	0.413996
cg19802639	CBX6	835964	0.777885	0.822909	0.796073	0.804832	0.784963	0.802126	0.825279	0.825413	0.830825	0.844771	0.836865	0.822305	0.801692	0.813918	0.0153579	0.162251	0.0186151	0.035396
cg13293943	CBX6	835965	0.90414	0.91727	0.892219	0.934002	0.927259	0.915534	0.93241	0.936602	0.936041	0.953936	0.915759	0.905733	0.896703	0.901617	0.00994615	0.246302	-0.00470637	0.344424
cg03710955	CBX6	835966	0.502958	0.485417	0.203767	0.267003	0.251563	0.598104	0.0733682	0.0618952	0.310073	0.0517178	0.070193	0.597444	0.515967	0.477884	-0.204273	0.105126	0.0945963	0.23195
cg05007163	CBX6	835967	0.658202	0.614209	0.652094	0.673055	0.767068	0.623848	0.842851	0.798603	0.852963	0.837255	0.811555	0.596858	0.528443	0.749908	0.0916695	0.137677	0.00324393	0.480931
cg24858279	CBX6	835968	0.132249	0.218951	0.151686	0.16607	0.110884	0.0955771	0.127135	0.108459	0.167302	0.172024	0.101045	0.123345	0.102453	0.133076	-0.0456789	0.0435204	0.00657227	0.35197
cg13487229	CBX6	835969	0.0551334	0.077781	0.0595035	0.0734927	0.0802913	0.0534615	0.0827318	0.0660678	0.0664697	0.0594597	0.0534846	0.0383399	0.0476546	0.0397088	-0.00640165	0.288502	-0.0184052	0.00932259
cg04134624	CBX6	835970	0.0770227	0.0529409	0.0626687	0.0417179	0.0599415	0.0536594	0.0523505	0.0418754	0.0499012	0.0418403	0.0438073	0.0551372	0.0521373	0.0492561	-0.0146241	0.0204047	-0.00335566	0.218201
cg04801716	CBX6	835971	0.0753397	0.0724229	0.0733141	0.0952583	0.0499817	0.0658601	0.040597	0.0279981	0.0701874	0.0715853	0.0491558	0.0698519	0.0472132	0.0689024	-0.0130559	0.173092	0.0039811	0.361843
cg14498989	CBX6	835972	0.00983841	0.0135051	0.0286881	0.0118577	0.00849694	0.00807483	0.00545834	0.0139145	0.0146427	0.00872756	0.000397346	0.00969287	0.00880987	0.00782064	-0.00112329	0.413432	-0.00439989	0.142361
cg04215348	CBX6	835973	0.00923165	0.00728706	0.0117004	0.0109833	0.00987547	0.0081358	0.0147516	0.0101619	0.0191102	0.012716	0.00705627	0.0229567	0.0186485	0.00876025	0.00464534	0.113529	0.00393993	0.09057
cg24649346	CBX6	835974	0.0677457	0.0801584	0.0892768	0.0729253	0.0484198	0.077965	0.0666346	0.0623335	0.0691081	0.0740123	0.0781072	0.0737642	0.0684166	0.0814086	-0.00208774	0.396456	0.00454364	0.235674
cg06060673	CBX6	835975	0.0179193	0.0236113	0.0276854	0.0284816	0.0302697	0.0249946	0.0261437	0.0227892	0.0146533	0.0173593	0.032155	0.0591952	0.00933809	0.0222677	0.00551246	0.277121	-0.000899266	0.453226
cg09913544	CBX6	835976	0.0281607	0.0294789	0.0276341	0.0295649	0.0303917	0.0320196	0.0246516	0.0244857	0.0280165	0.0165822	0.0260375	0.0657293	0.0367247	0.0346546	0.00255456	0.388183	0.00649949	0.186944
cg25836955	CBX6	835977	0.0643265	0.0765137	0.0556994	0.0851911	0.0818805	0.0617038	0.0739563	0.0668425	0.0631896	0.0942384	0.0314506	0.0982558	0.07202	0.0522651	-0.000695687	0.480469	-0.00230901	0.421698
cg03028106	CBX6	835978	0.0876694	0.0930473	0.128102	0.111323	0.107048	0.0526065	0.110864	0.0167936	0.174004	0.147469	0.111099	0.0752142	0.0872018	0.100512	0.0114947	0.355426	0.0281272	0.128829
cg16406315		835979	0.231099	0.301817	0.4748	0.568384	0.46461	0.321421	0.473397	0.448739	0.39983	0.347338	0.432423	0.260936	0.50622	0.189357	0.14083	0.0525272	-0.102541	0.0520523
cg14398971		835980	0.295753	0.35406	0.598012	0.658106	0.683425	0.479867	0.916113	0.890178	0.55382	0.533968	0.624745	0.515589	0.382963	0.384485	0.276866	0.0229857	-0.205022	0.0138848
cg08923270		835981	0.584551	0.598445	0.822088	0.877978	0.852004	0.802384	0.876962	0.869208	0.893779	0.652318	0.854039	0.813484	0.840192	0.855856	0.242693	0.000107714	-0.0318261	0.205735
cg14872929		835983	0.505315	0.475348	0.685306	0.731097	0.604544	0.496317	0.733112	0.465469	0.608861	0.634756	0.595572	0.639953	0.576564	0.525004	0.117715	0.0415743	-0.0225225	0.333882
cg02188667		835984	0.658694	0.682458	0.866699	0.925315	0.812083	0.734479	0.897934	0.869151	0.856033	0.85442	0.891956	0.847605	0.866155	0.850123	0.18542	9.66915e-05	0.0101049	0.366125
cg24991845		835985	0.0753935	0.075628	0.115224	0.043736	0.0451665	0.0614976	0.0975447	0.038014	0.107771	0.118009	0.0273822	0.0523244	0.0323098	0.0722177	-0.00791102	0.376522	0.00147196	0.471873
cg11309615		835986	0.491992	0.535413	0.477842	0.540701	0.550194	0.543797	0.537536	0.515531	0.416022	0.425045	0.419357	0.52472	0.628558	0.672362	0.00726945	0.451417	-0.0132563	0.393518
cg08936883		835987	0.773539	0.732966	0.883799	0.931572	0.881285	0.859237	0.866824	0.884996	0.855931	0.87358	0.88798	0.87433	0.85049	0.870181	0.123431	3.98344e-06	-0.0158704	0.102262
cg22173008		835988	0.648186	0.581171	0.752368	0.827868	0.324169	0.745708	0.0930516	0.065747	0.874344	0.928819	0.855027	0.808494	0.835126	0.661678	0.0330215	0.442861	0.359096	0.0175328
cg14935480		835989	0.0931902	0.153148	0.208848	0.202436	0.119945	0.216992	0.155217	0.0351794	0.338031	0.383738	0.341517	0.24489	0.378646	0.726786	0.156183	0.125998	0.245832	0.00380028
cg03466886		835990	0.136368	0.194106	0.0762375	0.0645005	0.0870763	0.23034	0.0632322	0.0568858	0.133175	0.0617756	0.0342052	0.272877	0.325122	0.465001	-0.00936786	0.463576	0.118981	0.0687575
cg19658150		835991	0.884242	0.877688	0.904359	0.890003	0.89334	0.873531	0.900061	0.899466	0.898573	0.884775	0.906026	0.884567	0.877235	0.860712	0.00842222	0.210627	-0.00814548	0.164099
cg25144860		835992	0.816011	0.853782	0.894114	0.88589	0.862505	0.877063	0.884967	0.863809	0.900135	0.877266	0.853774	0.848966	0.858608	0.870622	0.0382468	0.00674235	-0.00982933	0.15753
cg01351857		835993	0.0681478	0.0702701	0.065263	0.0707016	0.0549571	0.04222	0.0566391	0.0603489	0.0793201	0.160511	0.0570159	0.0120774	0.0536438	0.0354947	-0.00685955	0.398004	0.00798889	0.357964
cg20379671		835994	0.0523591	0.0359478	0.0503298	0.0595502	0.0257668	0.0338205	0.0334186	0.0460222	0.05161	0.0210359	0.0317181	0.0680205	0.0403836	0.0414081	-0.00222973	0.417371	0.000878012	0.459372
cg06712541		835995	0.620181	0.57649	0.796853	0.793638	0.712642	0.637194	0.854122	0.850892	0.699494	0.597468	0.609073	0.762216	0.616895	0.808031	0.129875	0.0445574	-0.0920273	0.0478018
cg07123855		835996	0.905842	0.866005	0.909813	0.921125	0.917558	0.883018	0.926252	0.919036	0.9085	0.922239	0.901472	0.912715	0.891771	0.897617	0.0233361	0.033441	-0.00708155	0.192036
cg12276768		835997	0.273698	0.269364	0.480419	0.441945	0.339247	0.472868	0.0413383	0.0702289	0.602136	0.631789	0.592492	0.370803	0.355976	0.369378	0.125854	0.18932	0.179421	0.0498326
cg09820318		835998	0.310196	0.388924	0.797557	0.803521	0.527095	0.497742	0.550343	0.472258	0.718882	0.589028	0.555301	0.486362	0.430376	0.333862	0.213967	0.0331671	-0.0891175	0.152591
cg18475252		835999	0.798797	0.777452	0.923993	0.868878	0.893499	0.664983	0.933473	0.91877	0.935033	0.883199	0.921434	0.669821	0.661073	0.685156	0.0418179	0.320815	-0.0746469	0.150783
cg08189993		836000	0.74627	0.761786	0.325873	0.300636	0.593992	0.560117	0.54715	0.521912	0.524843	0.457084	0.444238	0.701902	0.51851	0.890685	-0.221783	0.0389163	0.114597	0.111168
cg03199100		836001	0.387291	0.380783	0.435085	0.435372	0.542057	0.404756	0.101814	0.0696725	0.438846	0.415417	0.383439	0.433795	0.394847	0.622358	0.00575114	0.480471	0.116657	0.106741
cg13773262		836003	0.619215	0.61487	0.609169	0.621811	0.596434	0.55492	0.76244	0.759577	0.483957	0.364132	0.544837	0.692434	0.720214	0.742416	0.00398623	0.482593	-0.0593937	0.213223
cg02606936		836004	0.919366	0.900722	0.91605	0.897982	0.946263	0.916928	0.93633	0.928317	0.909763	0.872053	0.926805	0.925943	0.892467	0.935456	0.00698575	0.332367	-0.0132306	0.149775
cg18625477		836005	0.635459	0.636681	0.907014	0.879955	0.639328	0.577286	0.398987	0.488504	0.878067	0.920528	0.901162	0.498285	0.654858	0.511432	0.051881	0.362463	0.0788762	0.257077
cg13145441		836006	0.846424	0.819058	0.861931	0.868576	0.885424	0.821166	0.871162	0.885063	0.869224	0.871822	0.862101	0.852184	0.848685	0.864172	0.0307183	0.0198902	-0.00418885	0.347335
cg17076293		836007	0.807785	0.792759	0.834219	0.814385	0.73409	0.790757	0.817071	0.830153	0.80711	0.85981	0.80605	0.782386	0.816223	0.80892	0.00815917	0.362665	0.00997058	0.300037
cg18563599		836008	0.0629678	0.0736887	0.0572095	0.0640972	0.297925	0.31326	0.494646	0.473217	0.13398	0.0456857	0.0684494	0.406106	0.246805	0.106864	0.157359	0.113344	-0.115411	0.12736
cg03000465		836009	0.736205	0.720164	0.860053	0.894308	0.8071	0.765876	0.893736	0.874274	0.868009	0.894431	0.84784	0.764813	0.678206	0.699428	0.092488	0.0629566	-0.0571033	0.10619
cg11445412		836010	0.483071	0.47813	0.285288	0.422469	0.473724	0.326528	0.544887	0.531454	0.519253	0.706484	0.632965	0.36108	0.386288	0.578684	0.000158167	0.49934	0.100067	0.0940502
cg25144382		836011	0.857992	0.854519	0.886256	0.850087	0.902246	0.757476	0.897859	0.889544	0.856304	0.838695	0.897956	0.859791	0.771594	0.900078	0.00273492	0.470377	-0.00984178	0.373496
cg19093019		836012	0.843997	0.818485	0.858707	0.843622	0.861863	0.826824	0.863333	0.865172	0.904267	0.885338	0.863876	0.832257	0.833092	0.849163	0.0260518	0.0745944	0.00807875	0.279447
cg25303556		836013	0.877171	0.89661	0.516544	0.548345	0.638766	0.727353	0.578476	0.521714	0.488773	0.482678	0.475175	0.840113	0.847523	0.876915	-0.258359	0.0204406	0.0799964	0.197153
cg02263484		836014	0.799086	0.791165	0.782689	0.767718	0.822356	0.817444	0.84265	0.833015	0.815261	0.866155	0.817156	0.802813	0.824279	0.813972	0.0219998	0.132198	0.0122941	0.216236
cg05158757		836015	0.540568	0.514101	0.29648	0.29607	0.292566	0.394186	0.147538	0.0961444	0.146786	0.173085	0.137721	0.489406	0.485003	0.486966	-0.240505	0.0235187	0.0659967	0.233994
cg02587894	APOBEC3A	836016	0.454263	0.49676	0.666944	0.636756	0.600795	0.538647	0.808423	0.790952	0.756513	0.733373	0.744832	0.544876	0.713243	0.763146	0.21603	0.00404069	0.0355775	0.266292
cg18746774	APOBEC3A	836017	0.722906	0.69613	0.673242	0.680944	0.581861	0.565277	0.479266	0.471988	0.538253	0.590377	0.543333	0.584732	0.600153	0.777354	-0.118953	0.0424255	0.0302707	0.284659
cg02869653	APOBEC3A	836018	0.888047	0.889149	0.895962	0.896813	0.885756	0.863162	0.891612	0.906422	0.880261	0.905072	0.873581	0.889532	0.876576	0.879116	-0.00160895	0.434485	-0.00593153	0.228842
cg01397001	APOBEC3A	836019	0.841356	0.858889	0.856102	0.859244	0.879077	0.835094	0.876565	0.864973	0.862532	0.876193	0.867834	0.868267	0.846211	0.836346	0.0105806	0.182367	-0.00227867	0.40254
cg24360617	APOBEC3A	836020	0.583919	0.568222	0.312844	0.318883	0.664446	0.581085	0.850662	0.860622	0.399114	0.379058	0.426043	0.595571	0.60815	0.515646	-0.0333934	0.405529	-0.110827	0.163567
cg17873829	APOBEC3A	836021	0.422504	0.455421	0.325413	0.294112	0.496292	0.506905	0.517306	0.492242	0.397279	0.411405	0.421275	0.480503	0.564173	0.26117	-0.00828932	0.454184	-0.0160777	0.393665
cg27504369	APOBEC3A	836022	0.210076	0.219332	0.0842564	0.0981167	0.111411	0.311997	0.0733664	0.0567274	0.128884	0.0628093	0.0773862	0.334153	0.351553	0.356445	-0.044112	0.320409	0.0958926	0.10043
cg21345826	APOBEC3A	836023	0.873126	0.87456	0.891759	0.89818	0.883929	0.858052	0.881504	0.892671	0.905201	0.898615	0.896653	0.872576	0.874462	0.876702	0.0120156	0.127244	0.0030187	0.361135
cg22954818	APOBEC3A	836024	0.476437	0.495838	0.47884	0.46499	0.739804	0.519465	0.908122	0.906297	0.535588	0.537079	0.522692	0.508232	0.469209	0.517465	0.106178	0.195798	-0.154542	0.0512359
cg19498946	APOBEC3A	836025	0.607225	0.631791	0.743116	0.75224	0.7217	0.607058	0.842846	0.825987	0.782286	0.813327	0.807973	0.627125	0.626398	0.784875	0.125069	0.030742	-0.00849378	0.434298
cg06932384	APOBEC3A	836026	0.897987	0.889846	0.911111	0.928537	0.902052	0.85419	0.906261	0.901107	0.846622	0.911986	0.921072	0.9037	0.885495	0.914582	0.00497641	0.395764	-0.00330018	0.416099
cg19798619	APOBEC3A_B	836027	0.720415	0.680622	0.73119	0.846601	0.849915	0.789396	0.878506	0.885386	0.694652	0.867962	0.611105	0.829096	0.853403	0.848811	0.10665	0.057092	-0.0459938	0.187302
cg25725699	APOBEC3A_B	836028	0.329326	0.313856	0.304971	0.215352	0.222429	0.225091	0.388704	0.173038	0.184088	0.151171	0.188006	0.196929	0.336387	0.267208	-0.0838099	0.0696417	-0.0342993	0.21877
cg04603630	APOBEC3A_B	836029	0.722956	0.753696	0.863629	0.863234	0.877875	0.861633	0.887443	0.889189	0.881087	0.881735	0.886598	0.868649	0.851411	0.866617	0.134932	7.90649e-09	-0.00115122	0.439945
cg20734760	APOBEC3B	836030	0.289831	0.217289	0.0421797	0.1004	0.103596	0.244482	0.0786679	0.100371	0.0959166	0.0877244	0.0731154	0.100659	0.111352	0.0969424	-0.15061	0.000784114	-0.0173311	0.279686
cg23225498	APOBEC3B	836031	0.176355	0.174658	0.193634	0.195162	0.226695	0.12196	0.185098	0.166007	0.159602	0.152349	0.16772	0.174603	0.169564	0.112609	-0.00675612	0.385956	-0.0253516	0.0842684
cg15263858	APOBEC3B	836032	0.0794908	0.0769573	0.0301349	0.0714436	0.0170682	0.0476884	0.0645456	0.0409641	0.074119	0.0565211	0.0757002	0.0706868	0.0819694	0.0684562	-0.0199492	0.10102	0.0259346	0.00853348
cg16045423	APOBEC3B	836033	0.427318	0.396995	0.573539	0.579733	0.662695	0.396212	0.851344	0.826877	0.623278	0.806541	0.794903	0.264393	0.338244	0.500961	0.189404	0.108296	-0.09368	0.219968
cg11816043	APOBEC3B	836034	0.263828	0.241095	0.108123	0.124015	0.137488	0.10523	0.115776	0.115495	0.168002	0.096922	0.119005	0.139953	0.10589	0.376312	-0.109778	0.036232	0.0499928	0.137417
cg14387414	APOBEC3B	836035	0.521951	0.531063	0.340444	0.337161	0.399483	0.581725	0.403102	0.392716	0.415372	0.347158	0.396252	0.484148	0.544616	0.58953	-0.0905319	0.100441	0.0537408	0.16598
cg26000393	APOBEC3B	836036	0.0984609	0.102652	0.112228	0.0937568	0.0838944	0.0992776	0.0881685	0.083782	0.0939317	0.0898727	0.0878233	0.0926785	0.0938017	0.0966203	-0.00757014	0.103253	-0.00106328	0.411881
cg14194956	APOBEC3B	836037	0.131245	0.123292	0.125696	0.12467	0.0762259	0.105942	0.100242	0.0912901	0.100027	0.123129	0.105842	0.109087	0.093975	0.108334	-0.021897	0.032433	0.00272134	0.382014
cg21707131	APOBEC3B	836038	0.12446	0.0717356	0.0612787	0.0261714	0.0372163	0.0667848	0.0466497	0.0322395	0.0872139	0.0669335	0.0481102	0.0580504	0.0359924	0.0398384	-0.0475576	0.00473592	0.0109664	0.154546
cg25787886	APOBEC3B	836039	0.0642546	0.0808591	0.0792782	0.0684504	0.0555421	0.0736991	0.0519404	0.0678138	0.0616462	0.0641817	0.0592703	0.0859596	0.0795824	0.0730123	-0.00419214	0.305285	0.00448808	0.240126
cg01089751	APOBEC3B	836040	0.0828633	0.0752592	0.0898065	0.0699146	0.0700668	0.0738171	0.0729175	0.0601086	0.0645457	0.0626911	0.0668003	0.080332	0.073085	0.083804	-0.00673718	0.161321	-0.000895502	0.434733
cg06837067	APOBEC3B	836041	0.513233	0.510631	0.791316	0.814798	0.566612	0.538998	0.556826	0.554822	0.75844	0.686052	0.738491	0.610968	0.588375	0.557503	0.135002	0.0504951	0.0194094	0.381493
cg18747468	APOBEC3B	836042	0.566583	0.617212	0.782115	0.785136	0.788621	0.737618	0.796672	0.786083	0.817983	0.601994	0.794935	0.790034	0.753554	0.760154	0.174344	0.000637271	-0.0262651	0.221437
cg09721008	APOBEC3B-AS1	836043	0.691391	0.685506	0.701112	0.721901	0.667539	0.697545	0.748517	0.576488	0.758244	0.739641	0.712016	0.709889	0.665517	0.731968	0.0140829	0.35085	0.0340287	0.123686
cg20763450	APOBEC3B-AS1	836044	0.391871	0.398125	0.187934	0.166975	0.174983	0.304666	0.103568	0.109024	0.272539	0.393201	0.405614	0.328848	0.327992	0.567449	-0.116432	0.135373	0.208082	0.00116672
cg17831241		836045	0.678257	0.698333	0.81594	0.841619	0.698824	0.75898	0.688201	0.50581	0.602904	0.69702	0.641462	0.729673	0.734929	0.90523	0.0300871	0.354809	0.000307367	0.498168
cg09179369		836046	0.903628	0.887736	0.90136	0.90714	0.883027	0.868051	0.889689	0.893049	0.898965	0.874262	0.883672	0.865069	0.874694	0.888241	-0.0100804	0.168158	-0.00956928	0.11511
cg17897852	APOBEC3C	836047	0.329563	0.317442	0.223964	0.213701	0.272773	0.424937	0.196332	0.16281	0.227054	0.192758	0.21461	0.362468	0.433316	0.482312	-0.0395829	0.317048	0.0696669	0.148721
cg11413071	APOBEC3C	836048	0.861541	0.844961	0.846819	0.867431	0.828401	0.810158	0.845607	0.84748	0.854349	0.882815	0.833423	0.831721	0.846082	0.829281	-0.00962042	0.256598	0.00529593	0.327585
cg21310636	APOBEC3C	836049	0.916717	0.926214	0.919761	0.93444	0.917277	0.894407	0.88873	0.914386	0.934542	0.942497	0.940752	0.895329	0.919306	0.912281	-0.00365645	0.394672	0.0126181	0.123596
cg27495459	APOBEC3C	836050	0.74494	0.817833	0.810012	0.816892	0.771574	0.749668	0.816445	0.791395	0.803417	0.847903	0.766539	0.787762	0.757691	0.78837	0.0109196	0.32636	-0.000717283	0.483765
cg10316474	APOBEC3C	836051	0.261263	0.245106	0.152426	0.130185	0.182354	0.216429	0.0824736	0.0810384	0.148478	0.0957717	0.113603	0.167533	0.192692	0.128995	-0.112187	0.00220279	0.000360972	0.494696
cg06523744	APOBEC3C	836053	0.109175	0.115581	0.0913779	0.0948974	0.0724437	0.11427	0.0816096	0.0773703	0.102591	0.0934283	0.0803705	0.0837021	0.104104	0.0953072	-0.0214222	0.0179654	0.00458914	0.272448
cg04835613	APOBEC3C	836054	0.0695134	0.068757	0.0630706	0.0525931	0.0461091	0.0586888	0.0508983	0.0541265	0.0556967	0.0529541	0.0519259	0.067434	0.0538681	0.0640678	-0.0131824	0.00656749	0.00341003	0.182576
cg07186138	APOBEC3C	836056	0.0903941	0.104408	0.0925858	0.0881816	0.0687155	0.0773685	0.0687131	0.0785666	0.0795142	0.0926292	0.0875786	0.101256	0.0897109	0.0704048	-0.0144658	0.0491071	0.00782706	0.108369
cg27451450	APOBEC3C	836057	0.640869	0.636301	0.635219	0.662051	0.640576	0.651943	0.643178	0.660186	0.653097	0.689504	0.635682	0.632802	0.646225	0.639978	0.0106181	0.190134	0.000689217	0.472183
cg26530502	APOBEC3D	836058	0.544847	0.566806	0.591998	0.599568	0.542392	0.580167	0.568416	0.609442	0.632911	0.636434	0.572669	0.586296	0.592942	0.602938	0.0371878	0.041218	0.0220346	0.0785429
cg12636505	APOBEC3D	836059	0.840785	0.799213	0.722642	0.710951	0.842318	0.848538	0.914757	0.897229	0.850437	0.888385	0.866661	0.846677	0.815766	0.698495	0.00523908	0.462603	0.00499778	0.456792
cg02038910	APOBEC3D	836060	0.83289	0.858346	0.864748	0.862816	0.849331	0.841829	0.909291	0.871379	0.882643	0.84709	0.86342	0.850167	0.827382	0.841446	0.0136767	0.2106	-0.0145412	0.133477
cg19977280	APOBEC3D	836061	0.0965067	0.10366	0.0882622	0.0897396	0.077179	0.0922494	0.0666183	0.0827289	0.0662606	0.0860724	0.071304	0.0857282	0.100203	0.0962088	-0.0165371	0.0335076	0.00149994	0.413941
cg25883868	APOBEC3F	836062	0.429379	0.442201	0.478793	0.501594	0.479421	0.441992	0.486163	0.485983	0.527254	0.522639	0.47349	0.469631	0.446721	0.447659	0.0443213	0.0244879	0.00224145	0.447819
cg16066354	APOBEC3D	836063	0.101909	0.0784649	0.0951403	0.0747936	0.0606275	0.056353	0.0496236	0.0420778	0.0518858	0.0605532	0.066488	0.0628157	0.0675605	0.0616558	-0.0277222	0.0108552	-0.00127614	0.439374
cg08665930	APOBEC3D	836064	0.820899	0.820522	0.798091	0.834703	0.725391	0.734049	0.853708	0.872126	0.854157	0.852475	0.849194	0.826761	0.811415	0.831053	-0.000450342	0.49487	0.0344977	0.108858
cg06930754	APOBEC3D	836065	0.717824	0.723814	0.810077	0.857868	0.837495	0.773864	0.852215	0.829031	0.872434	0.887787	0.837828	0.813366	0.76535	0.804181	0.107639	0.000944426	0.00339932	0.44136
cg12649188	APOBEC3D	836066	0.751209	0.714017	0.898874	0.895854	0.882428	0.820394	0.91775	0.910997	0.909365	0.901134	0.890343	0.707827	0.719178	0.884423	0.128934	0.0172112	-0.0523377	0.116933
cg13797713	APOBEC3D	836067	0.757995	0.756308	0.850267	0.864104	0.878836	0.847414	0.896382	0.885826	0.881347	0.851573	0.854824	0.843153	0.83698	0.826296	0.102599	1.45998e-05	-0.0214425	0.0418473
cg18140710	APOBEC3D	836068	0.8225	0.835235	0.861869	0.891467	0.886457	0.839508	0.872704	0.871672	0.877323	0.832131	0.877237	0.853961	0.846724	0.870734	0.0362815	0.0107234	-0.0109277	0.16566
cg10555000	APOBEC3D	836069	0.87672	0.87173	0.871987	0.871248	0.812126	0.880343	0.822378	0.81645	0.845621	0.846711	0.829374	0.892422	0.881549	0.873083	-0.0206172	0.169501	0.0157047	0.180377
cg18707706	APOBEC3D	836070	0.400262	0.396665	0.422114	0.42887	0.446105	0.4906	0.418994	0.461405	0.460806	0.460091	0.439151	0.485744	0.489396	0.535523	0.0631027	0.0133612	0.0337707	0.0429887
cg10191799	APOBEC3F	836071	0.884336	0.874038	0.847136	0.880768	0.848353	0.857158	0.91062	0.905427	0.882892	0.864722	0.890482	0.857355	0.852741	0.858071	-0.0078766	0.318169	-0.00719967	0.298493
cg17385662	APOBEC3F	836072	0.808042	0.806167	0.746918	0.73737	0.824738	0.782725	0.845377	0.848053	0.86977	0.860543	0.83053	0.796034	0.782218	0.795302	0.00286001	0.46478	0.0248693	0.171907
cg19800753	APOBEC3F	836073	0.798483	0.820719	0.732278	0.721101	0.751214	0.824203	0.858911	0.848491	0.799996	0.731038	0.74071	0.816874	0.81086	0.830486	-0.0207543	0.291906	-0.0010389	0.486701
cg10016348	APOBEC3F	836074	0.743227	0.738644	0.734611	0.767014	0.741938	0.73172	0.768165	0.751423	0.767504	0.766101	0.735705	0.759206	0.754878	0.729885	0.00974396	0.199128	0.00306765	0.372058
cg00053113	APOBEC3F	836075	0.705625	0.731411	0.712656	0.740922	0.766463	0.760628	0.785814	0.79655	0.784117	0.724697	0.779476	0.772926	0.741831	0.782412	0.0438564	0.0237571	0.00373748	0.410389
cg07184523	APOBEC3F	836076	0.108981	0.112981	0.0823586	0.079594	0.0745927	0.0971591	0.064381	0.0602632	0.0842325	0.088493	0.0775984	0.125366	0.0906126	0.0845238	-0.0268835	0.0238298	0.0154129	0.0556287
cg14871593	APOBEC3F	836077	0.0799561	0.0755741	0.0635563	0.058805	0.0549784	0.065902	0.0484665	0.0451837	0.0683303	0.0549694	0.0648814	0.0897347	0.115342	0.0617328	-0.0117749	0.209552	0.019683	0.0366208
cg07963345	APOBEC3F	836078	0.0939956	0.0906796	0.0816974	0.093571	0.0791831	0.0777064	0.053767	0.0640264	0.0626399	0.0796531	0.0737043	0.0877383	0.0777696	0.0541542	-0.0185367	0.033902	-0.00238195	0.38018
cg17035591	APOBEC3F	836079	0.387499	0.410121	0.468226	0.465747	0.450142	0.421864	0.429128	0.425452	0.506838	0.532963	0.522776	0.456294	0.430507	0.43647	0.0633907	0.0235488	0.0375485	0.0473002
cg09582545	APOBEC3F	836080	0.779932	0.773834	0.666857	0.672287	0.687346	0.820898	0.871096	0.872971	0.641231	0.757514	0.671385	0.818985	0.81914	0.817398	-0.0171239	0.395855	-0.0109671	0.419192
cg01967894	APOBEC3F	836081	0.745901	0.727478	0.773608	0.797631	0.803062	0.758197	0.815319	0.806967	0.815769	0.776885	0.780358	0.780857	0.757187	0.763298	0.0490719	0.00469712	-0.0134053	0.149322
cg25073664	APOBEC3F	836082	0.696485	0.737949	0.870519	0.868315	0.645715	0.70341	0.557518	0.896539	0.865415	0.902862	0.881679	0.858695	0.853455	0.862482	0.0966664	0.13296	0.113762	0.0394857
cg10630977	APOBEC3F	836083	0.861306	0.87598	0.877615	0.893265	0.873695	0.834195	0.900663	0.885132	0.891468	0.923749	0.88172	0.859376	0.872352	0.849801	0.00994294	0.290211	0.00231678	0.437475
cg15545617	APOBEC3F	836084	0.86491	0.870649	0.889328	0.901974	0.85971	0.84325	0.915466	0.906481	0.915476	0.916299	0.892212	0.87367	0.86225	0.877579	0.020028	0.143776	0.00354602	0.407995
cg19333614	APOBEC3F	836085	0.828733	0.860463	0.926519	0.937576	0.900364	0.893775	0.896864	0.944285	0.946596	0.859683	0.950193	0.936348	0.940453	0.890214	0.0739744	0.00273839	0.00401738	0.412086
cg26896434		836086	0.5762	0.576389	0.544229	0.541968	0.512962	0.535033	0.582721	0.549299	0.527015	0.552263	0.550314	0.55138	0.57413	0.567845	-0.0271977	0.0404786	0.00945585	0.213789
cg00830614		836087	0.670215	0.654282	0.744003	0.761485	0.711153	0.711065	0.754213	0.786535	0.718389	0.755776	0.748782	0.730976	0.699995	0.738838	0.0761857	0.000730609	-0.0126164	0.205445
cg19406349		836088	0.800816	0.794167	0.743566	0.730405	0.705696	0.756503	0.67305	0.726372	0.662102	0.738918	0.725018	0.762419	0.775165	0.788537	-0.0651786	0.0186015	0.0194278	0.200895
cg12583336		836089	0.735057	0.73765	0.705511	0.729745	0.40114	0.274658	0.257765	0.375841	0.562802	0.279393	0.43304	0.385332	0.21509	0.413144	-0.316898	0.0120876	-0.0759768	0.230065
cg02952740		836090	0.369602	0.384227	0.411887	0.469257	0.428025	0.485938	0.566939	0.453381	0.33865	0.338268	0.355714	0.485699	0.466313	0.431524	0.0590518	0.128585	-0.066543	0.0442215
cg26082280	APOBEC3G	836091	0.728329	0.78956	0.830753	0.850624	0.795772	0.83542	0.830272	0.834176	0.859393	0.787626	0.643954	0.832861	0.819065	0.829079	0.0534717	0.116289	-0.0341731	0.159414
cg13440882	APOBEC3G	836092	0.765989	0.80898	0.791708	0.828781	0.855074	0.826279	0.845027	0.810229	0.881761	0.751173	0.86388	0.836405	0.858053	0.843918	0.0452059	0.0578911	0.0130155	0.274367
cg00399895	APOBEC3G	836093	0.849068	0.827916	0.834753	0.840625	0.849524	0.844533	0.855241	0.887409	0.833901	0.831884	0.851464	0.846861	0.847721	0.86595	0.0106635	0.191454	-0.00571752	0.273731
cg13256546	APOBEC3G	836094	0.800479	0.834329	0.861134	0.843297	0.870129	0.85002	0.877882	0.876078	0.87812	0.867003	0.876195	0.847563	0.829005	0.855797	0.0436147	0.00265615	-0.00414292	0.337737
cg22902400	APOBEC3G	836095	0.0246425	0.0347081	0.0151307	0.0146474	0.0146749	0.00333116	0.0164155	0.0137323	0.0265056	0.0162624	0.00952881	0.0147953	0.0144212	0.017174	-0.014957	0.00188523	0.00345922	0.138756
cg23896816	APOBEC3G	836096	0.10584	0.152414	0.116739	0.132647	0.098899	0.0747629	0.0692458	0.0913829	0.116153	0.14309	0.083674	0.0959717	0.0572769	0.0777011	-0.032665	0.0686951	-0.00163497	0.460026
cg05368949	APOBEC3G	836097	0.767871	0.744639	0.802454	0.774721	0.761478	0.749232	0.752611	0.763592	0.782284	0.768174	0.758065	0.738474	0.749342	0.752941	0.00652581	0.314776	-0.00913475	0.193338
cg16823665	APOBEC3G	836098	0.686937	0.711315	0.827307	0.826104	0.799125	0.740068	0.673947	0.643861	0.862362	0.852329	0.826815	0.770919	0.788009	0.813537	0.0862389	0.0552667	0.06726	0.0434392
cg17060379	APOBEC3G	836099	0.600839	0.654444	0.814451	0.85058	0.828714	0.693721	0.829256	0.827441	0.834724	0.825449	0.831447	0.682898	0.700195	0.69096	0.156511	0.00482189	-0.0464151	0.130238
cg06398754	APOBEC3G	836100	0.70934	0.738021	0.80102	0.744167	0.830844	0.730231	0.736189	0.569914	0.870395	0.88125	0.860129	0.81517	0.815221	0.71882	0.0574322	0.193643	0.0914368	0.0329077
cg24519526	APOBEC3G	836101	0.898615	0.891488	0.890256	0.829106	0.88238	0.910644	0.897592	0.87939	0.859107	0.942925	0.869698	0.900761	0.92199	0.89098	-0.00548269	0.402437	0.0160155	0.187162
cg00237625		836102	0.600239	0.652041	0.547256	0.574937	0.520536	0.670993	0.305042	0.148954	0.551631	0.517425	0.445928	0.762385	0.647484	0.826899	-0.0828507	0.276997	0.164006	0.0657055
cg17067590		836103	0.486965	0.518633	0.717361	0.772508	0.802958	0.566461	0.863256	0.862385	0.843506	0.801497	0.860808	0.601295	0.582106	0.653396	0.241163	0.00725819	-0.0403867	0.284765
cg11388976		836104	0.845759	0.840066	0.877076	0.862575	0.881522	0.806306	0.900281	0.896922	0.887394	0.905508	0.868066	0.835112	0.82212	0.842264	0.0225164	0.180345	-0.0107029	0.295804
cg04100284		836105	0.57996	0.651236	0.599191	0.653122	0.584166	0.778406	0.819113	0.806933	0.39842	0.424503	0.577677	0.690803	0.758353	0.76738	0.0392408	0.357162	-0.103966	0.110607
cg24572003		836106	0.14064	0.142097	0.111271	0.0960716	0.104389	0.0853229	0.0669243	0.0861599	0.0721655	0.0741474	0.242141	0.114696	0.112126	0.0977481	-0.0361048	0.152461	0.0271475	0.165252
cg06045844		836107	0.821243	0.834821	0.865096	0.830235	0.846149	0.821307	0.880916	0.873045	0.87855	0.879677	0.871783	0.838727	0.823632	0.826481	0.0249347	0.0926371	0.000350333	0.490656
cg00294562		836108	0.871763	0.841906	0.806996	0.848973	0.893917	0.828025	0.887039	0.888556	0.91594	0.927847	0.868992	0.849302	0.834187	0.843248	0.00925036	0.371076	0.0143351	0.264288
cg24058402		836109	0.789111	0.786699	0.834648	0.881398	0.835914	0.803775	0.867529	0.867626	0.891009	0.905984	0.846887	0.824019	0.80692	0.807469	0.0598599	0.0181671	-0.00143362	0.473503
cg09357205	APOBEC3H	836110	0.697652	0.717021	0.762383	0.755927	0.687923	0.712892	0.721833	0.733001	0.761308	0.752028	0.743116	0.728426	0.744611	0.735511	0.0292434	0.0482674	0.0151733	0.122647
cg18696237	APOBEC3H	836111	0.481917	0.497792	0.62067	0.699021	0.490227	0.62506	0.506066	0.507734	0.534055	0.568114	0.548793	0.62452	0.695338	0.728502	0.105821	0.0518962	0.0417571	0.20214
cg08999478	APOBEC3H	836112	0.428619	0.463589	0.548756	0.524024	0.267881	0.537179	0.325373	0.0515358	0.441654	0.382489	0.408868	0.446682	0.507542	0.522064	-0.0324333	0.382131	0.0757582	0.19438
cg06229674	APOBEC3H	836113	0.842354	0.822383	0.87166	0.850591	0.846281	0.825947	0.884134	0.861358	0.817458	0.89782	0.882373	0.820124	0.836186	0.84358	0.0207575	0.156	-0.00707168	0.333215
cg24515575	APOBEC3H	836114	0.849474	0.820429	0.88375	0.909814	0.738177	0.881488	0.613527	0.567528	0.825735	0.760963	0.708606	0.870214	0.856707	0.871958	-0.0442456	0.301781	0.0499831	0.235621
cg09135399	APOBEC3H	836115	0.361344	0.343778	0.34557	0.36075	0.406092	0.448046	0.464365	0.453858	0.412631	0.406485	0.397718	0.363809	0.371938	0.352082	0.0460508	0.0759078	-0.0290032	0.118485
cg24424889	APOBEC3H	836116	0.758129	0.737357	0.812147	0.831681	0.77438	0.748409	0.821334	0.809098	0.840535	0.805359	0.825217	0.775224	0.783554	0.808244	0.0551887	0.00905888	0.00684738	0.342142
cg17972162	APOBEC3H	836117	0.644687	0.66418	0.779894	0.687899	0.608501	0.704938	0.53	0.857613	0.616715	0.700741	0.57899	0.78485	0.84527	0.828506	0.0558924	0.250877	0.031038	0.324258
cg03582215	APOBEC3H	836119	0.688187	0.642622	0.801602	0.884126	0.780944	0.517256	0.90544	0.895515	0.897596	0.894154	0.911535	0.728903	0.753651	0.723816	0.142474	0.0615235	0.0207951	0.387142
cg20170601		836120	0.71675	0.715719	0.655871	0.649263	0.58629	0.676431	0.670176	0.562407	0.488903	0.733428	0.546099	0.547665	0.762183	0.73228	-0.0819845	0.111122	0.00168675	0.487556
cg03350607		836121	0.822206	0.831328	0.835582	0.856628	0.81533	0.827197	0.855276	0.844047	0.830808	0.833851	0.862497	0.805645	0.858331	0.753403	0.00478243	0.416561	-0.0149209	0.20993
cg10681120		836122	0.842082	0.857195	0.865194	0.811026	0.874673	0.862076	0.877529	0.865329	0.889857	0.926062	0.860502	0.846369	0.766049	0.871429	0.0100364	0.368335	0.00074025	0.488034
cg12308705		836123	0.790155	0.823524	0.846097	0.857677	0.767456	0.792849	0.785312	0.78817	0.837178	0.837194	0.801916	0.781489	0.796305	0.832957	0.00354362	0.438673	0.00824627	0.327599
cg16276845		836124	0.853095	0.796178	0.910909	0.897023	0.89855	0.822201	0.921533	0.902563	0.925941	0.931333	0.884376	0.855536	0.87341	0.905791	0.0694606	0.00771378	0.00393477	0.419954
cg08518229		836125	0.119785	0.0924246	0.207932	0.10494	0.0564756	0.0843426	0.0331209	0.0013963	0.174425	0.166512	0.0438046	0.103158	0.206755	0.160111	0.0058097	0.456127	0.061093	0.0693446
cg08704971		836126	0.861558	0.855901	0.868272	0.891495	0.874955	0.842474	0.910953	0.896953	0.923566	0.885027	0.890134	0.871201	0.86255	0.886451	0.0249397	0.0722789	0.00563758	0.337932
cg13306870	CBX7	836127	0.341279	0.295718	0.580624	0.619392	0.529473	0.330533	0.461975	0.467407	0.591154	0.587664	0.56369	0.443252	0.339949	0.418185	0.175943	0.0162776	-0.00758485	0.45093
cg02344701	CBX7	836128	0.548091	0.579091	0.719155	0.734351	0.74177	0.717305	0.772342	0.772001	0.747611	0.765442	0.750346	0.722681	0.734859	0.718023	0.177733	4.95354e-08	-0.0029936	0.407208
cg07431064	CBX7	836129	0.862321	0.828241	0.860062	0.913977	0.908217	0.883419	0.913984	0.911795	0.91586	0.916507	0.901153	0.892	0.874757	0.90144	0.0541496	0.00136747	0.0017104	0.440199
cg03141856	CBX7	836130	0.71149	0.73534	0.752286	0.819425	0.786749	0.716111	0.850677	0.806616	0.816752	0.869267	0.848687	0.792998	0.571565	0.692388	0.0535447	0.200291	-0.0233681	0.325911
cg17823293	CBX7	836131	0.69439	0.678658	0.803193	0.846694	0.829176	0.780134	0.826791	0.823853	0.822528	0.861459	0.835225	0.791095	0.66151	0.823303	0.122223	0.00353694	-0.0191204	0.272838
cg20660866	CBX7	836132	0.724335	0.683673	0.823185	0.817633	0.654278	0.767792	0.52268	0.618476	0.851683	0.855551	0.794499	0.654753	0.72993	0.788711	0.0359267	0.324882	0.0785137	0.105066
cg12218359	CBX7	836133	0.5406	0.598688	0.609904	0.614533	0.565195	0.46966	0.633961	0.667121	0.521993	0.438514	0.484986	0.537172	0.524715	0.468691	-0.02494	0.328105	-0.097384	0.00648955
cg19463367	CBX7	836134	0.890854	0.867248	0.855942	0.884655	0.886248	0.857691	0.876442	0.55291	0.896828	0.890397	0.870374	0.851509	0.876888	0.866786	-0.0318285	0.325648	0.0564822	0.159672
cg08622674	CBX7	836135	0.895847	0.900567	0.957919	0.953253	0.877702	0.89221	0.976724	0.96454	0.918633	0.984202	0.970542	0.913326	0.943089	0.954439	0.0440082	0.0517782	0.0103139	0.312207
cg02076388	CBX7	836136	0.954685	0.962228	0.970851	0.969347	0.962927	0.956206	0.956678	0.961982	0.973351	0.96303	0.95485	0.965749	0.961254	0.969721	0.0053724	0.13363	0.00166033	0.329896
cg02292872	CBX7	836137	0.739403	0.731526	0.76004	0.793973	0.794992	0.761424	0.819165	0.836937	0.786524	0.818028	0.796289	0.660479	0.792266	0.766284	0.0467353	0.0905626	-0.0244437	0.1857
cg21437303	CBX7	836138	0.893558	0.892068	0.904601	0.898168	0.832861	0.858052	0.893927	0.886595	0.907622	0.917392	0.865782	0.862819	0.858752	0.879991	-0.012266	0.259096	0.0030259	0.42323
cg01620359	CBX7	836139	0.894562	0.927974	0.909586	0.92493	0.924576	0.901285	0.94061	0.930038	0.943259	0.959869	0.904524	0.914959	0.918898	0.924867	0.0135154	0.167772	0.00589168	0.286626
cg06410135	CBX7	836140	0.92268	0.917229	0.931495	0.908199	0.91701	0.889862	0.895193	0.89215	0.890674	0.944258	0.896086	0.877791	0.866963	0.881575	-0.020683	0.115547	-0.0127603	0.173739
cg08575588	CBX7	836141	0.61012	0.594948	0.567162	0.504982	0.675295	0.817669	0.631347	0.522292	0.779377	0.904945	0.884117	0.798132	0.844471	0.641026	0.1117	0.150812	0.188887	0.00586283
cg07311505	CBX7	836142	0.371966	0.353694	0.341269	0.336548	0.4643	0.35008	0.479057	0.468486	0.349806	0.32212	0.389187	0.467066	0.470537	0.213893	0.0248661	0.345031	-0.0378551	0.228384
cg24075680	CBX7	836143	0.174657	0.215387	0.303332	0.274774	0.0580784	0.0733032	0.0816205	0.0880099	0.0973583	0.103572	0.0890478	0.0783425	0.0898066	0.0626261	-0.078366	0.108572	-0.0597274	0.110694
cg25790850	CBX7	836144	0.250691	0.260932	0.624738	0.635311	0.43954	0.261413	0.514045	0.500083	0.571603	0.566154	0.549778	0.376326	0.389497	0.461532	0.235023	0.00660298	-0.0100399	0.441853
cg05903330	CBX7	836145	0.879341	0.886668	0.85463	0.876452	0.87744	0.685578	0.87954	0.911994	0.89667	0.906362	0.892407	0.887894	0.881179	0.871502	-0.0145342	0.372428	0.0417302	0.12149
cg26227661	CBX7	836146	0.443285	0.43523	0.333337	0.325057	0.399213	0.489028	0.471049	0.473022	0.45086	0.350569	0.393298	0.384574	0.471499	0.484369	-0.0204345	0.328995	0.00741065	0.423026
cg02491938	CBX7	836148	0.791075	0.818926	0.868984	0.894716	0.865699	0.820253	0.886002	0.844772	0.887754	0.88291	0.862014	0.819012	0.822139	0.837576	0.0526521	0.0136738	-0.0115032	0.251951
cg14654760	CBX7	836149	0.960366	0.95402	0.97872	0.966021	0.949746	0.959297	0.980081	0.969646	0.970805	0.991984	0.957693	0.937213	0.958765	0.966409	0.00833863	0.22513	-0.00344028	0.351097
cg27491208	CBX7	836150	0.861744	0.824089	0.889333	0.888798	0.855044	0.871002	0.854544	0.889769	0.896238	0.908918	0.892795	0.858368	0.879457	0.882556	0.0376519	0.00998671	0.0116404	0.133435
cg09324752	CBX7	836151	0.75838	0.740471	0.799721	0.781706	0.801547	0.666728	0.819485	0.837998	0.833391	0.812609	0.815353	0.765509	0.790214	0.79634	0.043958	0.103619	0.0177053	0.260539
cg06823660	CBX7	836152	0.651513	0.648176	0.850775	0.831397	0.816937	0.845726	0.866301	0.873458	0.828597	0.854026	0.844932	0.805602	0.835442	0.72017	0.181269	2.26522e-05	-0.032637	0.0831585
cg12193277	CBX7	836153	0.816389	0.817867	0.854036	0.880146	0.852157	0.838114	0.844295	0.855753	0.856657	0.884682	0.864251	0.684952	0.825057	0.84371	0.0231894	0.275414	-0.0275319	0.190563
cg23124451	CBX7	836154	0.752009	0.773086	0.78362	0.756418	0.789683	0.752108	0.834279	0.838761	0.825804	0.813204	0.80565	0.783044	0.662479	0.642894	0.0114474	0.404458	-0.0369656	0.167
cg22268271	CBX7	836155	0.410233	0.431249	0.859015	0.849907	0.847575	0.514393	0.866964	0.890968	0.858138	0.890823	0.876412	0.408034	0.392369	0.447922	0.304469	0.0368779	-0.159187	0.10427
cg16354027	CBX7	836156	0.014576	0.00838114	0.00483972	0.00708188	0.01133	0.0070945	0.0165555	0.00275478	0.00477432	0.00766503	0.0150376	0.00138115	0.0150717	0.00490069	-0.00327132	0.206313	-0.000137644	0.48267
cg20693706	CBX7	836157	0.00297305	0.00415992	0.00430256	0.00346903	0.00232423	0	0	0	7.432e-05	0.0059984	0	0.00739188	0.00741246	0.00559694	-0.000519001	0.409859	0.0027297	0.0617749
cg01525244	CBX7	836158	0.218217	0.222219	0.196683	0.212693	0.247738	0.241468	0.269647	0.268165	0.21724	0.207276	0.247809	0.217909	0.206161	0.202483	0.00772178	0.344641	-0.0229195	0.0640462
cg10339854	CBX7	836159	0.00594289	0.00940624	0.00917074	0.0158405	0	0.00975108	0.0111258	0.0192601	0.0096177	0.00820499	0.00823915	0.0145289	0.0150236	0.00805695	0.0030604	0.210441	-0.000246154	0.468183
cg02523424	CBX7	836160	0.0239076	0.0186905	0.0222614	0.0356196	0.0227921	0.0235915	0.0107141	0.0162749	0.0295061	0.0145266	0.0173083	0.0200378	0.0211299	0.0119968	-0.000819127	0.439653	-0.00279136	0.262086
cg21670631	CBX7	836161	0.00421639	0.00779839	0.0177228	0.00923015	0.012783	0.00748919	0.00917219	0.0122355	0.0118381	0.0111491	0.0110191	0.0121041	0.00587803	0.00377894	0.00435929	0.0665756	-0.00214425	0.163993
cg18055258	CBX7	836162	0.0531377	0.0338842	0.0334651	0.0497732	0.0840738	0.0734715	0.0639194	0.0535352	0.0494549	0.0410252	0.0615257	0.0560573	0.0627861	0.0634861	0.0142035	0.100106	-0.00398382	0.319124
cg03804568	CBX7	836163	0.0489124	0.0672809	0.062111	0.041458	0.0528431	0.0589501	0.0495149	0.0213487	0.0458019	0.0471501	0.0419128	0.0484105	0.0559398	0.0377909	-0.0111607	0.105179	-0.00153662	0.409633
cg27062573	CBX7	836164	0.0992579	0.084002	0.0721961	0.072586	0.07721	0.213037	0.0803351	0.0792192	0.0781692	0.063338	0.0728103	0.0974269	0.0675892	0.0557797	-0.00582189	0.425472	-0.0265783	0.142969
cg00545295	CBX7	836165	0.0394301	0.0430802	0.184644	0.143953	0.172772	0.0244587	0.30154	0.32285	0.191356	0.266283	0.251752	0.0569168	0.130763	0.0292444	0.131789	0.0504809	-0.0373169	0.274858
cg11724393	CBX7	836166	0.532565	0.51103	0.529923	0.527823	0.282302	0.373511	0.292535	0.0698887	0.390319	0.459069	0.400501	0.397502	0.381506	0.493301	-0.138616	0.0808697	0.074369	0.166939
cg13455509		836167	0.860279	0.90218	0.862832	0.871863	0.87554	0.879976	0.893907	0.88075	0.851472	0.875468	0.876041	0.862098	0.870126	0.868192	-0.00887414	0.201668	-0.0102454	0.0505771
cg12543836		836168	0.559217	0.562865	0.628153	0.522047	0.59521	0.620089	0.744897	0.697907	0.567836	0.442032	0.56504	0.624409	0.667652	0.736797	0.0566315	0.19812	-0.0340895	0.264217
cg14224569		836169	0.141813	0.157094	0.176936	0.129284	0.126513	0.180438	0.0735621	0.123216	0.0734758	0.0669674	0.0918257	0.154169	0.309092	0.277902	-0.000838103	0.494267	0.0272472	0.285294
cg18775645		836170	0.0831853	0.108261	0.0747164	0.0683659	0.06571	0.0900243	0.0580696	0.0727905	0.0534108	0.0768625	0.0722264	0.102774	0.0886039	0.0795055	-0.020468	0.041649	0.00728441	0.193262
cg01404304		836171	0.814736	0.809646	0.805286	0.823204	0.83212	0.8131	0.846236	0.85457	0.831702	0.840009	0.838132	0.839723	0.821642	0.820471	0.018325	0.0525628	0.0028607	0.372923
cg10205093		836172	0.78965	0.77377	0.661978	0.736151	0.745178	0.724143	0.501657	0.536578	0.840504	0.814865	0.815308	0.776387	0.627194	0.774175	-0.0688666	0.203775	0.123791	0.0218459
cg09742918		836173	0.064663	0.0607716	0.0556174	0.0551948	0.0428248	0.0453913	0.0308618	0.0130302	0.0826724	0.0240718	0.0380197	0.0490289	0.0250852	0.0266287	-0.022015	0.0675867	0.000431057	0.485251
cg23339862		836174	0.223474	0.206507	0.277062	0.271306	0.0802912	0.0860704	0.0849686	0.0908522	0.105153	0.120092	0.105179	0.116318	0.138587	0.107054	-0.0830795	0.0618066	-0.033028	0.214948
cg22895366		836175	0.0933978	0.103068	0.0368311	0.0406953	0.0401116	0.0417723	0.0464291	0.036469	0.05317	0.068278	0.0410087	0.0581563	0.0561961	0.0552949	-0.0503652	1.13954e-05	0.0149659	0.00159969
cg19755857		836176	0.8371	0.843353	0.848487	0.857855	0.864302	0.828319	0.883939	0.856877	0.873286	0.912491	0.840192	0.830037	0.765563	0.861182	0.0116511	0.332175	-0.00950468	0.333661
cg11675448		836177	0.505383	0.601458	0.747039	0.814897	0.814427	0.646795	0.846918	0.857537	0.67824	0.588317	0.600334	0.7877	0.813906	0.776462	0.194294	0.00918438	-0.0804424	0.0756321
cg07588803		836178	0.779339	0.811938	0.83854	0.863018	0.80426	0.804049	0.883472	0.865528	0.887092	0.917079	0.841178	0.832726	0.871198	0.825735	0.0571845	0.0230221	0.019357	0.177356
cg17871277		836179	0.749121	0.735725	0.820158	0.881074	0.812001	0.713877	0.90825	0.869306	0.608783	0.698352	0.845228	0.818885	0.82555	0.806749	0.0582613	0.185934	-0.066853	0.0947434
cg02750046		836180	0.852595	0.84056	0.754186	0.821387	0.853803	0.830551	0.861567	0.867425	0.864431	0.837408	0.865024	0.854185	0.842543	0.849568	-0.00473761	0.419714	0.0207067	0.134722
cg22415228		836181	0.91038	0.916956	0.91101	0.920743	0.89932	0.89214	0.915303	0.912454	0.91248	0.946963	0.877874	0.904559	0.891496	0.909061	-0.00588432	0.325848	-0.00142267	0.447365
cg09590468		836182	0.0649305	0.0608017	0.0879948	0.0438377	0.0445283	0.0527526	0.0516268	0.0649114	0.0547154	0.0576039	0.0469297	0.0600945	0.0691583	0.0616573	-0.00488187	0.299572	0.000751257	0.460913
cg14837215		836183	0.342689	0.330124	0.561938	0.582408	0.377859	0.331149	0.880317	0.837712	0.298447	0.455117	0.476235	0.467167	0.348854	0.523143	0.175289	0.110396	-0.16707	0.0614733
cg04327684		836184	0.751858	0.747292	0.771466	0.766031	0.793889	0.626525	0.806352	0.797526	0.806767	0.805507	0.802625	0.65152	0.650361	0.778507	0.00518103	0.460032	-0.0110834	0.397929
cg26611378		836185	0.825226	0.802742	0.799865	0.811912	0.836386	0.808354	0.852816	0.846449	0.822232	0.846513	0.835218	0.828598	0.792117	0.820145	0.0110664	0.231648	-0.00182632	0.439674
cg05616434		836186	0.918786	0.902367	0.873474	0.929257	0.92437	0.894971	0.929802	0.922435	0.93557	0.936843	0.936064	0.916022	0.899581	0.901734	0.00610028	0.344463	0.00858443	0.242254
cg25997061		836187	0.838095	0.815729	0.860091	0.873945	0.864794	0.872921	0.908361	0.851089	0.877454	0.900005	0.858847	0.855304	0.849578	0.859961	0.0424505	0.00523381	-0.00500872	0.331068
cg12768652		836188	0.931009	0.896727	0.921933	0.897299	0.901807	0.903429	0.915142	0.91882	0.917382	0.934022	0.907887	0.905989	0.88985	0.899903	-0.00441242	0.340686	-0.000566067	0.470543
cg12503846	PDGFB	836189	0.636432	0.599002	0.830999	0.864372	0.874288	0.802773	0.867596	0.861133	0.843819	0.896031	0.834703	0.80886	0.826405	0.824328	0.226892	9.77021e-08	-0.0111689	0.259762
cg10136216	PDGFB	836190	0.606667	0.577688	0.636988	0.695112	0.59776	0.657255	0.516155	0.496338	0.578807	0.379022	0.602276	0.647998	0.657834	0.642574	0.000165858	0.499009	-0.0151826	0.391766
cg02075970	PDGFB	836191	0.94235	0.911883	0.942469	0.914713	0.946212	0.907045	0.923534	0.931696	0.914309	0.940955	0.92912	0.916651	0.923619	0.92386	-0.000934558	0.464223	-0.00285948	0.353851
cg06544464	PDGFB	836192	0.672904	0.713658	0.808587	0.816441	0.819847	0.558297	0.84437	0.855422	0.797634	0.827542	0.823147	0.631612	0.66658	0.837535	0.0806367	0.14134	-0.019819	0.371519
cg08255187	PDGFB	836193	0.984964	0.975785	0.983898	0.990351	0.976635	0.978492	0.978119	0.97967	0.987147	0.995448	0.985967	0.977292	0.974219	0.980859	0.00196734	0.345903	0.00229468	0.277802
cg18045556	PDGFB	836194	0.944367	0.957816	0.972236	0.973834	0.963523	0.958174	0.966623	0.966564	0.981982	0.975824	0.972672	0.95944	0.956763	0.964127	0.0165554	0.00907297	0.00164245	0.36635
cg12019806	PDGFB	836195	0.653471	0.676961	0.754446	0.799076	0.686319	0.740642	0.649589	0.906943	0.748612	0.705186	0.693818	0.832874	0.889529	0.879883	0.108693	0.0564454	0.0354812	0.252543
cg16587452	PDGFB	836196	0.856435	0.81558	0.83586	0.867075	0.886846	0.876043	0.901511	0.892374	0.757304	0.872512	0.895898	0.890474	0.849163	0.86787	0.0300702	0.16389	-0.0210812	0.189275
cg15402232	PDGFB	836197	0.785025	0.756276	0.801934	0.836653	0.827335	0.809147	0.853123	0.86305	0.802425	0.875493	0.839202	0.811467	0.814493	0.801334	0.0573206	0.00568864	-0.00780482	0.310106
cg25676471	PDGFB	836198	0.581121	0.615752	0.807339	0.829669	0.794138	0.622306	0.874655	0.866876	0.742262	0.818859	0.8343	0.806211	0.627815	0.675863	0.176588	0.00902464	-0.0482785	0.183132
cg19353578	PDGFB	836199	0.726796	0.742343	0.779935	0.728917	0.763218	0.780173	0.851148	0.845788	0.801451	0.905959	0.610933	0.780222	0.731527	0.80952	0.0478299	0.197489	-0.018261	0.345018
cg04350421	PDGFB	836200	0.358356	0.377118	0.334634	0.300218	0.458803	0.783587	0.519355	0.542187	0.468515	0.408117	0.401361	0.601367	0.616896	0.619929	0.136844	0.0997511	0.0295666	0.364372
cg20773033	PDGFB	836201	0.677149	0.699368	0.887815	0.890988	0.890315	0.832388	0.893144	0.864152	0.892764	0.893751	0.88521	0.859563	0.858175	0.859577	0.187395	1.65889e-08	-0.00162698	0.448101
cg15641875	PDGFB	836202	0.655933	0.65357	0.677899	0.678492	0.691399	0.67032	0.715219	0.741502	0.734557	0.709317	0.681549	0.621882	0.652851	0.672412	0.0325319	0.106882	-0.0170437	0.204706
cg06873218	PDGFB	836203	0.87062	0.85299	0.898642	0.851151	0.86607	0.891481	0.888309	0.878969	0.875438	0.881922	0.890417	0.867599	0.859501	0.894505	0.0168619	0.0807508	-0.000873367	0.462608
cg11714334	PDGFB	836204	0.96948	0.959882	0.965385	0.924666	0.946117	0.967	0.931008	0.938701	0.917382	0.936483	0.933026	0.93692	0.968785	0.936874	-0.0228189	0.0450727	-0.00723432	0.241215
cg04552531	PDGFB	836205	0.968713	0.950897	0.956998	0.965239	0.947977	0.942965	0.965702	0.954028	0.975732	0.976645	0.957621	0.962718	0.965247	0.933707	-0.00109046	0.456166	0.00646022	0.202123
cg02120463	PDGFB	836206	0.109173	0.131514	0.117082	0.177693	0.0765374	0.0637913	0.0475418	0.0539014	0.0605105	0.0598329	0.0906859	0.160987	0.0476514	0.0597002	-0.0356839	0.147446	-0.00952984	0.364061
cg23028858	PDGFB	836207	0.282722	0.310916	0.14129	0.144507	0.151483	0.0994567	0.0665738	0.0800488	0.12678	0.134806	0.102895	0.192382	0.0969016	0.0956893	-0.177418	1.02901e-05	0.0110158	0.307239
cg01100330	PDGFB	836208	0.114772	0.105769	0.116589	0.112003	0.101592	0.109835	0.0842467	0.0969612	0.148648	0.115883	0.094994	0.157777	0.138645	0.100963	0.00457466	0.393595	0.0226139	0.0405011
cg02065750	PDGFB	836209	0.113068	0.106329	0.110399	0.104249	0.0942937	0.101988	0.0743757	0.0944235	0.0926131	0.107402	0.0931073	0.0986405	0.101528	0.0803953	-0.0135809	0.0527296	-0.00100711	0.438627
cg20194595	PDGFB	836210	0.061571	0.0614162	0.0729799	0.0666107	0.0655747	0.0638347	0.063202	0.0551827	0.0801502	0.0588892	0.0529521	0.0967022	0.0707537	0.0723851	0.00677449	0.224704	0.00740799	0.150125
cg20121715	PDGFB	836211	0.0906362	0.111495	0.13076	0.101306	0.0812847	0.09582	0.0689742	0.0963604	0.089769	0.101786	0.0785277	0.131406	0.11047	0.101939	-0.002032	0.444416	0.00656554	0.286769
cg13879875	PDGFB	836212	0.161035	0.0910583	0.116916	0.179941	0.111305	0.0302876	0.0371143	0.026522	0.156264	0.0328998	0.0307449	0.0314922	0.0303249	0.0256727	-0.0585898	0.0997316	-0.0324481	0.174394
cg01293532	PDGFB	836213	0.122187	0.128429	0.129595	0.152146	0.133142	0.10283	0.0899167	0.0897785	0.119982	0.121596	0.107075	0.15562	0.116452	0.110425	-0.00626159	0.346964	0.00562375	0.333813
cg13250388	PDGFB	836214	0.0218784	0.0474533	0.0271281	0.0135541	0.0929057	0.0161475	0.0145264	0.0238502	0.0336486	0.0238414	0.0236457	0.0319354	0.0190902	0.0307347	-0.00541517	0.370128	-0.00420268	0.374036
cg18598016	PDGFB	836215	0.0519937	0.101331	0.0569799	0.0708122	0.0860181	0.356368	0.29747	0.326469	0.0731708	0.0388244	0.0510219	0.183778	0.141642	0.101917	0.0720438	0.20559	-0.100627	0.0680956
cg24990612	PDGFB	836216	0.165047	0.158481	0.151495	0.136879	0.156783	0.370553	0.488009	0.465687	0.132755	0.129298	0.15851	0.307026	0.300511	0.156239	0.0843815	0.204448	-0.0975112	0.113074
cg17961378	PDGFB	836217	0.316493	0.314197	0.19529	0.0623031	0.147432	0.196551	0.0347291	0.086201	0.0643482	0.0500931	0.189862	0.111851	0.0691459	0.329719	-0.187218	0.00604779	0.015419	0.387054
cg14162806	PDGFB	836218	0.67174	0.64024	0.435504	0.451214	0.585383	0.536341	0.703144	0.700993	0.5402	0.517983	0.533965	0.69861	0.700722	0.705832	-0.0634986	0.210855	0.0474556	0.228249
cg06741989	PDGFB	836219	0.449067	0.528988	0.531731	0.600266	0.323504	0.606692	0.178145	0.186706	0.471816	0.696621	0.414783	0.572386	0.697311	0.70697	0.00988339	0.47206	0.188807	0.0400702
cg17070577	PDGFB	836220	0.649095	0.653834	0.823019	0.843407	0.861739	0.831627	0.852065	0.876453	0.884692	0.862347	0.850598	0.829164	0.808871	0.830346	0.19473	3.07582e-08	-0.00371537	0.395637
cg08162327	PDGFB	836221	0.563292	0.577761	0.821181	0.855075	0.817681	0.838644	0.862386	0.872084	0.909385	0.906327	0.864501	0.850303	0.840724	0.835958	0.285661	7.71303e-09	0.0233579	0.0886245
cg12059304		836222	0.722175	0.638101	0.882394	0.874918	0.880321	0.704615	0.511924	0.569513	0.902111	0.920764	0.90125	0.611157	0.707431	0.87771	0.0985379	0.193413	0.0827895	0.180083
cg14095321		836223	0.84163	0.851807	0.822093	0.840834	0.751393	0.833111	0.813707	0.800146	0.890173	0.827748	0.815686	0.839416	0.830303	0.849407	-0.0205502	0.202844	0.0319083	0.0443532
cg15666308		836224	0.846371	0.874077	0.887401	0.844134	0.881576	0.847638	0.879902	0.892445	0.917265	0.846693	0.891847	0.834829	0.848904	0.846109	0.00800453	0.346531	-0.00790797	0.313782
cg17349767		836225	0.0636148	0.069241	0.052353	0.0548851	0.0375719	0.0658283	0.0559217	0.0418263	0.057279	0.058952	0.0758712	0.0878015	0.0787876	0.0667967	-0.00527169	0.317179	0.019517	0.00630655
cg06084615		836226	0.0689784	0.0772258	0.0776114	0.0852121	0.0582558	0.0636161	0.0424786	0.0611944	0.0635213	0.0645313	0.0595962	0.0928511	0.0779108	0.0620846	-0.00569678	0.290902	0.00535448	0.261523
cg17410854		836227	0.71405	0.675009	0.790392	0.825637	0.804646	0.793199	0.847053	0.822823	0.843857	0.838266	0.83084	0.801227	0.787219	0.800905	0.120976	6.04296e-06	0.0030939	0.408986
cg04969790		836228	0.340405	0.363442	0.482885	0.508153	0.379447	0.600159	0.480368	0.482324	0.470761	0.556917	0.514915	0.495261	0.606602	0.628772	0.16529	0.00376107	0.0566488	0.0865323
cg04420600		836229	0.720721	0.748055	0.761438	0.759573	0.73896	0.666497	0.768621	0.771287	0.752715	0.805241	0.776308	0.640508	0.742945	0.637629	0.000755442	0.492767	-0.0185051	0.294179
cg15978928		836230	0.310277	0.345117	0.414706	0.469618	0.421565	0.580096	0.469245	0.463348	0.41452	0.550319	0.472816	0.491166	0.567541	0.59754	0.16501	0.00251705	0.0458873	0.120967
cg01916169		836231	0.657452	0.586326	0.69791	0.641698	0.510588	0.734183	0.531877	0.501407	0.639384	0.835192	0.573292	0.759799	0.773873	0.77762	0.042846	0.311782	0.123583	0.0292415
cg19494923		836232	0.531976	0.571027	0.768118	0.81247	0.768518	0.714411	0.859225	0.874146	0.853217	0.656813	0.837468	0.763119	0.754688	0.798891	0.236922	0.00014929	-0.0221153	0.287277
cg08515380		836233	0.711106	0.728728	0.824992	0.804137	0.779928	0.737211	0.868756	0.84776	0.869699	0.711341	0.839056	0.703225	0.746345	0.73303	0.068873	0.0758151	-0.0433483	0.119105
cg02102700		836234	0.743879	0.771738	0.791035	0.822978	0.827742	0.781431	0.830941	0.820269	0.845545	0.859581	0.787996	0.797947	0.808136	0.804601	0.0570414	0.00409165	0.00490145	0.370423
cg04296241		836235	0.647075	0.717423	0.570326	0.54833	0.742157	0.715206	0.853649	0.860812	0.868413	0.878006	0.84808	0.817557	0.753864	0.837113	0.0922107	0.146598	0.118759	0.0333357
cg06076033		836236	0.827925	0.802535	0.820628	0.872142	0.815856	0.839479	0.857262	0.856916	0.862922	0.884165	0.865438	0.829444	0.753783	0.83612	0.0259499	0.166081	-0.00506878	0.406848
cg16196028		836237	0.39743	0.385342	0.420625	0.443607	0.444213	0.325613	0.676453	0.661869	0.444835	0.351569	0.40155	0.359022	0.42743	0.592529	0.0710571	0.212254	-0.0659071	0.177756
cg16769865		836238	0.792665	0.695817	0.875319	0.901984	0.843024	0.838104	0.899701	0.909922	0.89317	0.899387	0.887118	0.873763	0.861764	0.875595	0.135663	3.21126e-05	0.00379077	0.395854
cg27362949		836239	0.883712	0.827635	0.90844	0.88342	0.892978	0.903507	0.918355	0.893804	0.880349	0.841874	0.920026	0.922461	0.925119	0.897609	0.0433216	0.022139	-0.0021777	0.440653
cg23372576		836240	0.563435	0.536679	0.774631	0.802195	0.785087	0.778673	0.843116	0.828743	0.670988	0.80785	0.812739	0.771138	0.718465	0.805318	0.233188	1.19877e-05	-0.0376578	0.0914143
cg01332072		836241	0.732627	0.753882	0.786444	0.790048	0.800822	0.786014	0.814463	0.850641	0.830627	0.818463	0.81724	0.793238	0.793828	0.786758	0.0624614	0.000822563	0.00195367	0.439437
cg00214041		836242	0.870877	0.88269	0.868364	0.920645	0.897899	0.885058	0.891818	0.892666	0.909938	0.918312	0.890804	0.872805	0.871517	0.905055	0.0169565	0.108086	0.00199695	0.427355
cg10822437		836243	0.902	0.869162	0.881449	0.929653	0.894486	0.857002	0.889938	0.903772	0.919284	0.929602	0.895188	0.871513	0.700742	0.873432	-0.00674285	0.441139	-0.0277563	0.226835
cg22892428		836244	0.701844	0.665851	0.569652	0.589729	0.715591	0.683234	0.800709	0.528214	0.566609	0.553899	0.788976	0.728853	0.732128	0.745726	-0.0169042	0.409679	0.0381772	0.264547
cg16274385		836245	0.77059	0.784294	0.352746	0.312398	0.541772	0.805555	0.498506	0.50422	0.550141	0.827825	0.841922	0.83238	0.852121	0.864824	-0.128741	0.208195	0.292336	0.0035157
cg12961069		836246	0.836405	0.830886	0.889911	0.857436	0.840975	0.853802	0.869582	0.87859	0.901091	0.859595	0.885745	0.870778	0.843458	0.846319	0.032795	0.0201244	0.00278173	0.408867
cg01008680		836247	0.759321	0.792343	0.741036	0.76929	0.732809	0.832104	0.804489	0.760368	0.756466	0.688811	0.774481	0.801535	0.801445	0.787169	-0.0049988	0.43237	-0.0050314	0.416847
cg10649156		836248	0.370629	0.338713	0.411623	0.386019	0.607909	0.303205	0.506656	0.498821	0.527795	0.526656	0.572751	0.660043	0.529611	0.177137	0.121014	0.122806	0.0466267	0.287969
cg09290175		836249	0.664748	0.660372	0.71301	0.814821	0.828775	0.632494	0.861069	0.902976	0.88444	0.903204	0.884032	0.738206	0.75628	0.695709	0.138692	0.0304037	0.018121	0.374762
cg10141221		836250	0.0943735	0.0997882	0.0880919	0.0959405	0.303307	0.0947344	0.0595691	0.0645401	0.418384	0.276517	0.384216	0.295727	0.247223	0.086303	0.104132	0.152918	0.167031	0.0103674
cg11842458		836251	0.182149	0.145797	0.127703	0.13335	0.138231	0.117331	0.0860063	0.126734	0.11397	0.129095	0.133411	0.152459	0.121815	0.120363	-0.038934	0.00564572	0.00695962	0.239376
cg01409598		836252	0.185104	0.173767	0.146347	0.147378	0.165583	0.117646	0.111746	0.168311	0.226921	0.22445	0.145952	0.164896	0.139197	0.236659	-0.0131784	0.337422	0.0468439	0.0229438
cg05115450		836253	0.440882	0.401062	0.388528	0.409193	0.511128	0.291059	0.474695	0.474076	0.532543	0.552334	0.560778	0.346336	0.240096	0.289139	0.00152033	0.492737	-0.00457533	0.473651
cg22328929		836254	0.711994	0.710483	0.862908	0.886241	0.897534	0.852293	0.89802	0.892288	0.905819	0.908628	0.88623	0.861079	0.869524	0.871736	0.171453	1.50359e-08	0.00228875	0.421873
cg09103083		836255	0.795274	0.777693	0.812307	0.807131	0.797323	0.764154	0.780967	0.799407	0.815097	0.844322	0.77521	0.787804	0.7868	0.800612	0.011111	0.246361	0.00809303	0.266688
cg12640941		836256	0.752261	0.79076	0.820075	0.830912	0.791967	0.806681	0.869048	0.834008	0.864799	0.849614	0.835566	0.835774	0.819191	0.833025	0.0610447	0.00199444	0.0142131	0.142089
cg26021212		836257	0.86317	0.887322	0.919796	0.915213	0.91392	0.862326	0.908176	0.86653	0.887016	0.920135	0.87795	0.87902	0.878474	0.891556	0.0180966	0.139022	-0.00863478	0.253052
cg08702001		836258	0.671904	0.653233	0.594166	0.684365	0.643702	0.659538	0.59528	0.536796	0.628931	0.834565	0.625283	0.761766	0.7758	0.755569	0.012078	0.428168	0.111344	0.0108132
cg07671394		836259	0.755242	0.748686	0.669577	0.692074	0.7899	0.566795	0.850106	0.870179	0.887762	0.899957	0.856529	0.591039	0.846281	0.679477	0.0146755	0.434996	0.0537356	0.23226
cg20468653		836260	0.720685	0.734464	0.627189	0.644988	0.792571	0.771405	0.804118	0.808836	0.771144	0.770512	0.778767	0.765378	0.752757	0.754412	0.025932	0.275293	0.0239771	0.248925
cg01930446		836261	0.350206	0.372528	0.456205	0.482697	0.397932	0.658567	0.473389	0.467542	0.341832	0.472329	0.476559	0.510521	0.665944	0.693868	0.146748	0.045155	0.0374534	0.28813
cg27003907		836262	0.612976	0.620935	0.687993	0.716973	0.698984	0.741406	0.82771	0.828653	0.752348	0.798225	0.778075	0.738801	0.764232	0.776514	0.142204	0.000561962	0.0177462	0.263689
cg17377745		836263	0.750602	0.715122	0.842902	0.861	0.823214	0.846091	0.877902	0.89176	0.842952	0.83704	0.863087	0.834919	0.761612	0.872459	0.113383	0.000337812	-0.0218002	0.138285
cg14583558		836264	0.0655586	0.0582716	0.0682796	0.0581706	0.0317882	0.0453315	0.0298273	0.0521284	0.0588722	0.0543142	0.05711	0.0501928	0.0506751	0.0424142	-0.0119897	0.0857585	0.00467549	0.247381
cg08971049		836265	0.357671	0.400321	0.55127	0.520025	0.667647	0.491793	0.790155	0.820732	0.462605	0.460594	0.522755	0.385905	0.465814	0.369683	0.163419	0.0749831	-0.195711	0.00523805
cg22041137	RPL3	836266	0.824306	0.853617	0.81987	0.836862	0.728398	0.82719	0.781982	0.781666	0.855182	0.758241	0.853687	0.814859	0.823127	0.887831	-0.0248872	0.232997	0.0361598	0.0859901
cg07929727	RPL3	836267	0.810102	0.744359	0.770676	0.817937	0.768699	0.78993	0.816063	0.800991	0.824002	0.846005	0.779124	0.80106	0.771866	0.7985	0.0215072	0.156612	0.00937668	0.263855
cg24889693	RPL3	836268	0.822718	0.762195	0.778033	0.775007	0.794691	0.667336	0.859447	0.883823	0.877137	0.856118	0.843259	0.824234	0.842296	0.717993	0.0174915	0.364466	0.0337833	0.201139
cg04583339	RPL3	836269	0.665684	0.668403	0.477503	0.429461	0.743372	0.646583	0.826901	0.861813	0.600297	0.579605	0.642129	0.696503	0.725993	0.661915	-0.00937036	0.460728	-0.0131986	0.433614
cg07940593	RPL3	836270	0.832619	0.854409	0.659888	0.708731	0.813804	0.829079	0.856595	0.85931	0.721845	0.703881	0.64175	0.814588	0.841243	0.633267	-0.0865157	0.100196	-0.0618058	0.118123
cg00640609	SNORD83B	836271	0.614787	0.617749	0.747428	0.732878	0.693017	0.635155	0.789078	0.749439	0.732327	0.713289	0.70555	0.676081	0.657187	0.682201	0.093201	0.00634412	-0.0300601	0.124848
cg21198844	SNORD83B	836272	0.593305	0.658959	0.584948	0.65191	0.726832	0.647732	0.757253	0.792317	0.822023	0.810906	0.807875	0.743681	0.568083	0.822241	0.101852	0.0815344	0.0689696	0.105925
cg09450467	SNORD83B	836273	0.961749	0.970431	0.973769	0.974962	0.951893	0.963246	0.961887	0.948343	0.981394	0.975892	0.977733	0.974617	0.963265	0.9716	0.0021267	0.394412	0.0117338	0.022612
cg01915283	SNORD83A	836274	0.762869	0.735134	0.794366	0.926803	0.911824	0.896216	0.922382	0.920575	0.918058	0.942334	0.937321	0.901254	0.7252	0.409165	0.101457	0.191786	-0.0898053	0.166744
cg23622141	SNORD83A	836275	0.788336	0.743222	0.881048	0.863796	0.884103	0.698014	0.811924	0.886297	0.933592	0.946166	0.853167	0.754622	0.786248	0.696834	0.0672047	0.149137	-0.00909205	0.430725
cg13523312	SNORD83A	836276	0.704048	0.710624	0.750866	0.725538	0.720225	0.726564	0.756327	0.773749	0.772577	0.77933	0.74913	0.745353	0.738571	0.68339	0.036132	0.0468948	0.00251372	0.440612
cg03359043	SNORD83A	836277	0.49003	0.488555	0.533437	0.513637	0.505238	0.545765	0.504967	0.50412	0.515749	0.46982	0.516845	0.555818	0.555016	0.546525	0.0329519	0.052666	0.00876807	0.289968
cg17012661	SNORD83A	836278	0.865284	0.873151	0.843436	0.852216	0.898672	0.836328	0.874447	0.863027	0.912912	0.918209	0.895613	0.855798	0.866418	0.854296	0.00339637	0.434186	0.0225201	0.0817342
cg21941821	RPL3	836279	0.132312	0.118295	0.155279	0.182741	0.228003	0.108678	0.0871402	0.0968749	0.153243	0.114565	0.224236	0.117333	0.0892409	0.110098	0.013649	0.357536	-0.00833365	0.393648
cg23141902	RPL3	836280	0.116546	0.112213	0.117852	0.10806	0.099715	0.189927	0.0746449	0.0801348	0.100928	0.0665862	0.0963471	0.101611	0.174566	0.0790548	-0.00692727	0.403967	-0.00854042	0.358584
cg15306060	RPL3	836281	0.0628603	0.0696607	0.0430907	0.0608871	0.131178	0.0557047	0.0494678	0.0607253	0.0855612	0.297941	0.334899	0.0886759	0.0541582	0.0565061	0.0436391	0.280287	0.0861147	0.0705048
cg01882930	RPL3	836282	0.400392	0.409384	0.461905	0.543991	0.511754	0.480419	0.437618	0.496802	0.526883	0.468887	0.487332	0.155431	0.373096	0.49632	0.0484815	0.267447	-0.0707567	0.127926
cg18553840	RPL3	836283	0.315861	0.300216	0.265474	0.29393	0.277517	0.350822	0.252353	0.0977175	0.434829	0.311485	0.503827	0.148352	0.201614	0.455615	-0.00857714	0.462571	0.0863182	0.118992
cg06534427	RPL3	836284	0.478924	0.485244	0.342769	0.369339	0.520643	0.633469	0.138635	0.126527	0.526217	0.41896	0.56121	0.331341	0.343068	0.78797	-0.0570716	0.346504	0.139564	0.113055
cg22416002	RPL3	836285	0.156343	0.164097	0.135777	0.125907	0.339208	0.136892	0.0830822	0.0829807	0.29909	0.343924	0.387415	0.138338	0.109541	0.31935	0.0482388	0.292131	0.115635	0.0433922
cg09282085	RPL3	836286	0.150789	0.172582	0.115961	0.119904	0.172742	0.126516	0.105544	0.0881063	0.165062	0.115365	0.151344	0.137047	0.307206	0.126473	-0.0174131	0.341556	0.0456208	0.0870706
cg24542766	RPL3	836287	0.292575	0.284378	0.290468	0.286703	0.465208	0.349517	0.471925	0.462828	0.348633	0.25947	0.393396	0.331453	0.338521	0.319946	0.0713621	0.103272	-0.0558717	0.099199
cg04982781	RPL3	836288	0.0893626	0.0901992	0.0903079	0.0869967	0.258485	0.0842502	0.101609	0.0867819	0.10481	0.0447375	0.11889	0.113317	0.098649	0.0806268	0.0160076	0.339716	-0.0245668	0.218337
cg21649604	RPL3	836289	0.0741539	0.0618541	0.0722685	0.076409	0.0516713	0.0666144	0.0557491	0.056093	0.0647621	0.0642416	0.0556166	0.0620585	0.0589083	0.0574489	-0.0061839	0.150599	-0.00262822	0.281251
cg20299744	RPL3	836290	0.0587485	0.0523626	0.0663083	0.0419442	0.04167	0.0472058	0.0437956	0.0516214	0.0459238	0.0623275	0.0609191	0.057627	0.0583453	0.0456655	-0.00360943	0.293315	0.00637715	0.110522
cg23714972	RPL3	836291	0.0470872	0.0592399	0.0549002	0.0595693	0.045472	0.0572218	0.0427054	0.0512442	0.0545116	0.0442159	0.0515751	0.0566109	0.0552657	0.0585325	-0.000511496	0.456535	0.00159978	0.325115
cg25584081	RPL3	836292	0.052662	0.0423625	0.0579109	0.0104301	0.0312416	0.0345897	0.0446717	0.0379123	0.0530892	0.0621787	0.0399498	0.0609366	0.0337618	0.0194828	-0.00699931	0.284492	0.00877377	0.186474
cg23880794	SNORD43	836293	0.0923227	0.0861245	0.0992681	0.0928943	0.0675492	0.0904172	0.0780607	0.0824075	0.0898601	0.0894855	0.0756263	0.0985903	0.106759	0.0905764	-0.000765728	0.463144	0.00671686	0.156281
cg00320749	SNORD43	836294	0.0554465	0.0660212	0.0593626	0.0951795	0.0680753	0.0572523	0.0362634	0.0425208	0.0753004	0.056975	0.0565369	0.0784502	0.0747142	0.0583523	0.00251471	0.41824	0.00694587	0.241354
cg01093212	SNORD43	836295	0.117447	0.109735	0.120909	0.114201	0.0874193	0.103891	0.10388	0.108252	0.108083	0.109143	0.125314	0.114576	0.112187	0.116467	-0.00323098	0.330257	0.0078699	0.08429
cg17798944	SNORD43	836296	0.0658086	0.0632482	0.0659367	0.0749004	0.073403	0.03529	0.0528394	0.0451776	0.0849097	0.0803264	0.0421962	0.0512003	0.0406776	0.0604589	-0.00558537	0.328874	0.00203701	0.422526
cg07236424	SNORD43	836297	0.109868	0.103786	0.0894312	0.0857344	0.084955	0.0777422	0.0905336	0.0907258	0.0766859	0.0840453	0.0835999	0.124982	0.0949297	0.0720746	-0.0188737	0.0394211	0.0028659	0.364584
cg07628658	SNORD43	836298	0.0211277	0.0258134	0.018975	0.0223901	0.016476	0.00710322	0.0225324	0.0210007	0.0296701	0.00996216	0.0134197	0.0236541	0.0210705	0.0192462	-0.00467885	0.165567	0.00142422	0.356033
cg20795428	SNORD43	836299	0.019781	0.0170375	0.00747898	0.0210974	0.0265761	0.0179413	0.0140673	0.0166518	0.0264217	0.0184732	0.0165233	0.0342744	0.0134069	0.0140233	0.000502066	0.463115	0.00321835	0.233841
cg13595191	SNORD43	836300	0.0112621	0.021064	0.0236688	0.0237837	0.0194396	0.0135852	0.0234008	0.0116139	0.0228553	0.011591	0.0199806	0.0303074	0.0184539	0.0179258	0.00355414	0.215129	0.000936997	0.393114
cg09642749	SNORD43	836301	0.0461056	0.0572872	0.0537232	0.0514708	0.0318669	0.0350772	0.0446578	0.0346843	0.0503607	0.0655	0.0327719	0.0616255	0.0434827	0.0475404	-0.00563296	0.255906	0.00830015	0.105663
cg14580600	SNORD43	836302	0.011278	0.0199559	0.013305	0.0104865	0.0170444	0.0132541	0.015888	0.0303409	0.0202765	0.024514	0.0216223	0.0273699	0.0226965	0.0208738	0.00418901	0.190404	0.00617234	0.0363458
cg07236476	SNORD43	836304	0.0262723	0.018774	0.0162503	0.0195396	0.0163706	0.029568	0.00941802	0.018807	0.0221471	0.017507	0.0244032	0.0337441	0.0229038	0.0206915	-0.00157729	0.374547	0.00524052	0.0825452
cg14473339	SNORD43	836306	0.0251651	0.0393281	0.0398972	0.0432157	0.0215695	0.0311889	0.0205868	0.0258415	0.0379683	0.0508955	0.0302632	0.0421318	0.0373165	0.0266507	0.00171385	0.408303	0.0071544	0.100733
cg04419707	RPL3	836307	0.0387066	0.0599642	0.0411526	0.0327661	0.0207967	0.0211017	0.0400304	0.0261857	0.0355627	0.0431323	0.0422257	0.0367838	0.0261677	0.0223936	-0.0169771	0.0172007	0.00403877	0.221471
cg15010396	RPL3	836308	0.0741411	0.0481961	0.0612133	0.0679718	0.0597471	0.0583468	0.0571329	0.0566015	0.0603953	0.0542783	0.0644531	0.0681986	0.0601739	0.0560674	-0.000786933	0.441197	0.00042556	0.439228
cg27463004	RPL3	836309	0.857886	0.850586	0.795201	0.847877	0.850299	0.855166	0.62698	0.89753	0.872979	0.88977	0.867868	0.875431	0.876921	0.882095	-0.00939305	0.432171	0.0653353	0.0644307
cg21137052	RPL3	836310	0.883011	0.869802	0.559591	0.526744	0.565498	0.846097	0.483741	0.506911	0.747675	0.910139	0.87477	0.861325	0.837326	0.848708	-0.162363	0.106988	0.265227	0.000563484
cg16429076	RPL3	836311	0.810475	0.91859	0.882841	0.827332	0.810924	0.902354	0.806601	0.891545	0.893433	0.856145	0.864491	0.82299	0.8095	0.874646	-0.0109657	0.366455	-6.54833e-05	0.498838
cg16172031		836312	0.768712	0.737266	0.769215	0.742755	0.732666	0.734265	0.811837	0.785682	0.768977	0.64063	0.791234	0.771009	0.796927	0.802332	0.00930479	0.395288	-0.00088505	0.487738
cg06547847		836313	0.374093	0.392367	0.414473	0.450952	0.433265	0.475645	0.50121	0.109225	0.420856	0.422854	0.405328	0.383621	0.48205	0.473705	0.0312018	0.34224	0.0339407	0.295298
cg08464007		836314	0.78669	0.770588	0.857142	0.827308	0.812423	0.658766	0.851694	0.841369	0.880388	0.907549	0.847579	0.777534	0.704577	0.652526	0.0229321	0.359945	-0.0130916	0.402265
cg11193840		836315	0.875232	0.825878	0.878697	0.91483	0.905775	0.909177	0.919497	0.893877	0.915417	0.927164	0.922894	0.851603	0.897544	0.889359	0.051598	0.00617583	-0.00297848	0.411852
cg19713460	SYNGR1	836316	0.140308	0.232953	0.325106	0.27611	0.528365	0.364902	0.486879	0.511896	0.380441	0.385703	0.389662	0.313437	0.340186	0.162814	0.185495	0.0164137	-0.0868357	0.0767336
cg26175719	SYNGR1	836317	0.119675	0.161468	0.299094	0.253899	0.447108	0.292019	0.0853726	0.0977095	0.31977	0.395681	0.407702	0.152632	0.171963	0.291323	0.127285	0.086409	0.0439781	0.275212
cg21658277	SYNGR1	836318	0.122627	0.0957781	0.108637	0.11086	0.217937	0.122956	0.0758503	0.0804519	0.108131	0.0910825	0.106511	0.112969	0.095704	0.0975045	0.00151357	0.47808	-0.0174651	0.216256
cg00195179	SYNGR1	836319	0.12888	0.127516	0.124868	0.127781	0.120599	0.128077	0.113036	0.0998509	0.130472	0.131166	0.115593	0.133434	0.120871	0.129448	-0.00526515	0.23518	0.00779543	0.0860843
cg22247277	SYNGR1	836320	0.0229951	0.0275169	0.030696	0.0374573	0.0328028	0.0201078	0.0340258	0.0272641	0.0224838	0.0239414	0.0161574	0.0370128	0.0210995	0.0297056	0.00247352	0.320063	-0.00532556	0.0999934
cg01453694	SYNGR1	836321	0.00783245	0.0186035	0.0241685	0.0256436	0.0108692	0.023675	0.0191523	0.02904	0.0301024	0.0223473	0.0244617	0.0234406	0.00689186	0.0160966	0.00810612	0.0783057	-0.00153469	0.360911
cg21053015	SYNGR1	836322	0.0165881	0.0274474	0.00494834	0.0160773	0.0124324	0.0010552	0.0203473	0.0104871	0.0252167	0.0120197	0.0141426	0.00840738	0.00431448	0.0236362	-0.00926072	0.068804	0.00373154	0.211074
cg05003791	SYNGR1	836323	0.086357	0.083891	0.319301	0.303662	0.0535736	0.0812508	0.0602477	0.0976505	0.0736274	0.0759061	0.0837518	0.0780178	0.0777226	0.0782196	0.0301202	0.33181	-0.07474	0.0855994
cg24268161	SYNGR1	836324	0.431603	0.421066	0.296346	0.2925	0.139226	0.102574	0.0863163	0.0820493	0.347942	0.332419	0.344748	0.148354	0.330719	0.332168	-0.190055	0.0198767	0.139556	0.0115091
cg15105517	SYNGR1	836325	0.565092	0.643009	0.838888	0.867428	0.786395	0.531068	0.885358	0.890342	0.784112	0.900158	0.856202	0.836517	0.558012	0.655311	0.178432	0.043161	-0.0348609	0.331551
cg04179165	SYNGR1	836326	0.845004	0.8632	0.842055	0.860746	0.830675	0.848703	0.842763	0.835386	0.853977	0.883355	0.839702	0.84992	0.825499	0.831402	-0.00875338	0.237803	0.00392095	0.343905
cg24951158	SYNGR1	836327	0.40292	0.357562	0.752874	0.772343	0.79674	0.322133	0.318281	0.261238	0.745434	0.483423	0.698347	0.190227	0.294997	0.358816	0.11933	0.250178	-0.0753939	0.301081
cg01775434	SYNGR1	836328	0.223911	0.247873	0.503207	0.516669	0.538464	0.248527	0.104669	0.0884488	0.581565	0.364173	0.621783	0.147413	0.168328	0.298462	0.112584	0.225698	0.0302901	0.402392
cg12006493	SYNGR1	836329	0.830356	0.821582	0.829759	0.838699	0.80802	0.755633	0.795477	0.815252	0.858432	0.87532	0.828105	0.817799	0.825528	0.841633	-0.00183063	0.468064	0.0339961	0.0236893
cg10324683	SYNGR1	836330	0.910149	0.916513	0.907679	0.878825	0.895608	0.901792	0.890663	0.911983	0.919328	0.897282	0.908387	0.882232	0.907365	0.915339	-0.0119579	0.11354	0.00723023	0.175432
cg23236852	SYNGR1	836331	0.777342	0.788373	0.839069	0.877844	0.855619	0.848879	0.86474	0.882875	0.883466	0.882453	0.856784	0.855013	0.858155	0.86034	0.0809123	3.88734e-06	0.0045308	0.308292
cg11054653	SYNGR1	836332	0.699064	0.743777	0.788346	0.803369	0.790865	0.762096	0.834436	0.829185	0.815096	0.802902	0.817887	0.787265	0.789497	0.795859	0.0799796	0.000189429	3.45e-05	0.498907
cg15855407	SYNGR1	836333	0.793429	0.811729	0.761727	0.770356	0.809915	0.78548	0.833825	0.845488	0.842283	0.839763	0.818082	0.81552	0.816503	0.810715	0.00989257	0.317542	0.0226792	0.0811721
cg01959435	SYNGR1	836334	0.275346	0.332807	0.459443	0.532165	0.22152	0.352089	0.0852814	0.0875033	0.528126	0.558241	0.565071	0.454392	0.413268	0.463886	0.0893391	0.246671	0.207497	0.0143447
cg09279417	SYNGR1	836335	0.461616	0.479493	0.499939	0.545359	0.383906	0.52065	0.455875	0.464947	0.577737	0.686167	0.716926	0.701577	0.710301	0.724289	0.111752	0.115206	0.20772	3.77798e-05
cg17194270	SYNGR1	836336	0.722247	0.729259	0.852254	0.850534	0.606098	0.643803	0.8495	0.872545	0.732469	0.637416	0.629014	0.846122	0.856875	0.838216	0.0421509	0.302611	-0.0224373	0.369252
cg09995596	SYNGR1	836338	0.743622	0.742158	0.740487	0.725951	0.771517	0.736922	0.773055	0.771289	0.777547	0.775689	0.75669	0.757397	0.736336	0.740772	0.0124148	0.1877	0.00420172	0.356305
cg22650271	SYNGR1	836339	0.779035	0.781031	0.770006	0.808296	0.842626	0.638347	0.850334	0.865427	0.861466	0.837398	0.839874	0.838746	0.820042	0.834068	0.0371859	0.213303	0.0427595	0.124221
cg14780837	SYNGR1	836340	0.412967	0.406349	0.766438	0.755732	0.703603	0.618039	0.864314	0.8505	0.839965	0.881393	0.850765	0.760391	0.6147	0.789808	0.364979	7.0467e-05	0.0297326	0.298161
cg06203959	SYNGR1	836341	0.825145	0.843923	0.854465	0.847673	0.777216	0.830717	0.889311	0.866339	0.857031	0.924062	0.879668	0.863735	0.874198	0.876559	0.027214	0.158061	0.034922	0.0429893
cg17080302	SYNGR1	836342	0.738478	0.762958	0.71423	0.682306	0.695376	0.797401	0.852758	0.848201	0.827991	0.835749	0.834054	0.812879	0.806101	0.828398	0.0439019	0.173685	0.05915	0.0469928
cg22511052	SYNGR1	836343	0.741042	0.781001	0.852571	0.839201	0.837049	0.865081	0.896253	0.896339	0.669879	0.71056	0.885919	0.856205	0.884478	0.896391	0.0798055	0.0844806	-0.0471768	0.145397
cg10186219	SYNGR1	836344	0.813862	0.784127	0.741097	0.826676	0.840929	0.800816	0.864172	0.866196	0.894163	0.848621	0.827417	0.829054	0.835231	0.639585	0.0188351	0.355624	-0.0109687	0.396801
cg22628235	SYNGR1	836346	0.924081	0.916345	0.931956	0.899181	0.917132	0.903451	0.933333	0.911778	0.945059	0.939255	0.912312	0.921639	0.883285	0.918073	-0.00217479	0.435177	0.00379868	0.364821
cg15621988	SYNGR1	836347	0.80291	0.829564	0.803688	0.78975	0.854185	0.806575	0.864326	0.871612	0.849239	0.768091	0.832948	0.843598	0.841743	0.818707	0.0124683	0.302639	-0.00596807	0.38027
cg03442977	SYNGR1	836348	0.765045	0.758651	0.747411	0.750904	0.765506	0.77387	0.790602	0.779953	0.751897	0.791674	0.768555	0.766812	0.759181	0.778225	0.006868	0.269593	0.0013496	0.441565
cg22089929	SYNGR1	836349	0.760687	0.775187	0.763597	0.795591	0.79728	0.793075	0.832025	0.823614	0.8062	0.771642	0.79332	0.817014	0.811869	0.797813	0.0323163	0.0237599	-0.00122058	0.460407
cg00769012	SYNGR1	836350	0.886876	0.900331	0.903033	0.868765	0.904134	0.882872	0.879169	0.886289	0.913368	0.916237	0.869394	0.852377	0.873214	0.886261	-0.00734379	0.310256	-0.00223508	0.426888
cg15605529	SYNGR1	836351	0.670085	0.605522	0.504898	0.462381	0.522577	0.620488	0.607217	0.848118	0.599591	0.409845	0.483278	0.772386	0.668959	0.764039	-0.0324889	0.376354	0.0220699	0.397545
cg22263548	SYNGR1	836352	0.839045	0.839985	0.840262	0.86215	0.786675	0.824673	0.819695	0.817564	0.876895	0.876732	0.819903	0.823917	0.836446	0.829481	-0.00498253	0.400075	0.018726	0.117219
cg25459000	SYNGR1	836353	0.872653	0.897047	0.882495	0.899749	0.910864	0.891408	0.916913	0.912539	0.765466	0.854333	0.710639	0.898887	0.890386	0.910323	-0.0145163	0.383185	-0.0639891	0.0439337
cg20735954	SYNGR1	836354	0.824264	0.811634	0.822158	0.810335	0.849824	0.822477	0.847305	0.849305	0.840277	0.795516	0.841411	0.831684	0.823978	0.829858	0.0123948	0.166747	-0.00644653	0.263692
cg17537935	SYNGR1	836355	0.773953	0.812501	0.827365	0.871444	0.781248	0.817101	0.842902	0.825665	0.846436	0.850187	0.805544	0.829285	0.825406	0.837243	0.0367587	0.0308475	0.00472918	0.369706
cg07919145	SYNGR1	836356	0.21088	0.218508	0.402172	0.351553	0.209621	0.25083	0.0957305	0.0884613	0.197043	0.35503	0.116554	0.188735	0.340367	0.172388	0.0160132	0.421908	-0.00470841	0.4722
cg15241888		836357	0.583023	0.640475	0.737482	0.731449	0.667288	0.724088	0.705509	0.7063	0.76741	0.721149	0.72592	0.731326	0.64582	0.770271	0.107752	0.00105885	0.0149633	0.247534
cg02852651		836358	0.884635	0.890985	0.864872	0.884663	0.885153	0.869459	0.877005	0.865081	0.901223	0.909089	0.875292	0.876341	0.865983	0.885599	-0.0078296	0.231792	0.0112158	0.0892537
cg17813946		836359	0.489312	0.482324	0.65175	0.634154	0.549301	0.484564	0.468439	0.279529	0.572713	0.412248	0.46221	0.414737	0.182666	0.458428	-0.0215898	0.415611	-0.0941224	0.123304
cg02038168		836360	0.50512	0.530393	0.676528	0.681669	0.565544	0.5658	0.49957	0.531575	0.607666	0.493905	0.549768	0.583597	0.427523	0.457034	0.0355913	0.273945	-0.0668656	0.0737446
cg01416388		836361	0.299777	0.314605	0.452215	0.430434	0.357939	0.392835	0.372707	0.354567	0.318897	0.304878	0.371947	0.330623	0.291824	0.35621	0.0540653	0.0742743	-0.0643865	0.00532663
cg05872129		836362	0.402078	0.409068	0.608303	0.587571	0.513993	0.361237	0.524382	0.824252	0.505439	0.494198	0.461931	0.452017	0.402362	0.317258	0.098839	0.162691	-0.131089	0.0417586
cg24399712		836363	0.403561	0.451094	0.883851	0.876034	0.877983	0.509959	0.873312	0.891197	0.888986	0.841156	0.888566	0.636007	0.490447	0.501004	0.335881	0.0106435	-0.111028	0.143764
cg11247378		836364	0.850356	0.892359	0.856126	0.879808	0.926285	0.900328	0.879046	0.909075	0.896226	0.876289	0.881986	0.923298	0.88898	0.894402	0.0212965	0.106159	0.00175223	0.444446
cg12478165		836365	0.844358	0.82118	0.799786	0.827057	0.646297	0.716305	0.730704	0.685724	0.793286	0.785722	0.752982	0.775686	0.755229	0.749838	-0.081218	0.025531	0.0344781	0.130218
cg18416097		836366	0.445451	0.533734	0.798045	0.789377	0.736192	0.780915	0.92216	0.904936	0.683303	0.750565	0.665112	0.631261	0.575407	0.845914	0.26734	0.00264932	-0.130011	0.0123839
cg27657363		836367	0.834661	0.810701	0.839683	0.847229	0.797861	0.805181	0.809507	0.817388	0.838722	0.852014	0.834648	0.832977	0.802395	0.865383	0.00590141	0.362058	0.018215	0.0774522
cg22825434		836368	0.550068	0.550522	0.692259	0.683866	0.70833	0.488147	0.501778	0.523459	0.634905	0.486957	0.621895	0.61902	0.536327	0.583578	0.0397481	0.259	-0.0191928	0.351883
cg21225430		836369	0.781767	0.773563	0.743935	0.845696	0.794768	0.827732	0.870181	0.882544	0.858863	0.881162	0.859599	0.858804	0.828041	0.860969	0.0650257	0.0228165	0.0304305	0.0995071
cg02527496	MAP3K7IP1	836370	0.812349	0.843799	0.85021	0.849162	0.785497	0.855098	0.863688	0.859601	0.867354	0.880457	0.89684	0.86706	0.862643	0.860433	0.0300965	0.0781175	0.0285886	0.0274832
cg25956985	MAP3K7IP1	836371	0.0877736	0.0991247	0.0817499	0.0785034	0.0434617	0.0644481	0.0875344	0.0733093	0.0675437	0.285145	0.062914	0.0894924	0.0564531	0.268343	0.011459	0.425314	0.0668141	0.0822118
cg01933487	MAP3K7IP1	836372	0.0431786	0.0269072	0.0256148	0.0387932	0.0129382	0.0305473	0.0229592	0.0121941	0.0197614	0.0253495	0.0237866	0.0230512	0.0265725	0.0309551	-0.0106659	0.0496725	0.0010716	0.407561
cg23565980	MAP3K7IP1	836373	0.027384	0.0239205	0.016033	0.018411	0.0110517	0.0131649	0.0291748	0.0329746	0.0156534	0.0202965	0.0262263	0.0127152	0.0132985	0.0145413	-0.00702377	0.102782	-0.00301312	0.245584
cg07735571	MAP3K7IP1	836374	0.111485	0.102064	0.0820875	0.0718174	0.0557273	0.0828362	0.0493276	0.0588288	0.0453929	0.0789309	0.0654732	0.0906333	0.0847877	0.0898521	-0.0354666	0.00533655	0.00907424	0.173959
cg16442715	MAP3K7IP1	836375	0.145533	0.118176	0.0712576	0.0790887	0.161801	0.470997	0.059766	0.0576309	0.104937	0.0744323	0.0697472	0.365294	0.365592	0.361943	0.0550191	0.318938	0.0735674	0.219729
cg10027934	MAP3K7IP1	836376	0.871002	0.86673	0.871077	0.887342	0.855942	0.844262	0.873465	0.88182	0.883626	0.910547	0.850236	0.848267	0.846791	0.852233	-0.00173162	0.455677	-0.00370147	0.386991
cg03318904	MAP3K7IP1	836377	0.945582	0.952093	0.930968	0.955886	0.959485	0.939844	0.9438	0.951471	0.954099	0.925342	0.943905	0.946272	0.936788	0.952288	-0.00382527	0.313402	-0.00379315	0.27643
cg11866895	TAB1	836378	0.885755	0.89441	0.896678	0.907634	0.908207	0.86973	0.891656	0.897484	0.900472	0.870694	0.873208	0.89891	0.894727	0.896007	0.00203487	0.420805	-0.00622852	0.225329
cg05348816	TAB1	836379	0.904997	0.914226	0.882617	0.907674	0.808249	0.879832	0.888002	0.888758	0.915665	0.911782	0.875171	0.873475	0.883631	0.896096	-0.0253655	0.118046	0.0167814	0.158578
cg22575879	TAB1	836380	0.851793	0.877328	0.861763	0.874573	0.859177	0.883456	0.87311	0.894206	0.885876	0.874512	0.874582	0.846445	0.860286	0.883533	0.00806641	0.23256	-0.00350875	0.337818
cg20471600	TAB1	836381	0.893083	0.858053	0.733698	0.698319	0.867962	0.655215	0.873663	0.898057	0.88513	0.919768	0.867002	0.556368	0.620947	0.877156	-0.087794	0.181697	-9.065e-05	0.499541
cg16885824	TAB1	836382	0.784032	0.771571	0.758717	0.776741	0.801495	0.778533	0.83682	0.834515	0.827273	0.814698	0.806822	0.810088	0.786942	0.782807	0.0234859	0.111765	0.0069682	0.32507
cg10819289	TAB1	836383	0.812737	0.815835	0.803185	0.822914	0.854218	0.837834	0.84167	0.847556	0.859098	0.81151	0.826601	0.829308	0.833143	0.809217	0.0170687	0.107186	-0.00641688	0.278855
cg06897548	TAB1	836384	0.852518	0.820999	0.791442	0.844889	0.856435	0.82095	0.865079	0.859477	0.857227	0.845432	0.842804	0.831722	0.822349	0.837776	0.0028736	0.430042	-0.0001603	0.495038
cg20898035	TAB1	836385	0.569705	0.673952	0.80319	0.819115	0.809344	0.816401	0.860881	0.846473	0.835636	0.843534	0.824976	0.806536	0.793645	0.803865	0.200138	5.395e-07	-0.00786852	0.267714
cg15352525	TAB1	836386	0.855418	0.857909	0.878185	0.873928	0.868563	0.854105	0.896721	0.876844	0.880718	0.94653	0.875925	0.871375	0.859154	0.861224	0.0219427	0.11889	0.00776315	0.300962
cg23916408	TAB1	836387	0.198016	0.292084	0.168985	0.222986	0.232241	0.242232	0.07005	0.0702473	0.218762	0.325388	0.147462	0.0708565	0.192788	0.168879	-0.0674771	0.13966	0.0195661	0.344217
cg24731624	TAB1	836388	0.86292	0.85783	0.906324	0.823799	0.892374	0.893084	0.910939	0.873962	0.851382	0.852859	0.910928	0.911315	0.89127	0.879358	0.0227575	0.144876	-0.000561933	0.487141
cg10151624	TAB1	836389	0.889998	0.894188	0.902743	0.916117	0.895335	0.868706	0.919473	0.911969	0.919138	0.907403	0.882102	0.897223	0.869199	0.890293	0.00621544	0.322471	-0.00816415	0.228773
cg16586434	TAB1	836390	0.813315	0.823484	0.835261	0.828108	0.851961	0.804529	0.853765	0.868174	0.880788	0.879319	0.703395	0.822147	0.827075	0.827871	0.0134671	0.351053	-0.0168674	0.279682
cg23265294	TAB1	836391	0.853824	0.84031	0.857044	0.879296	0.881253	0.842678	0.871174	0.88606	0.861838	0.881933	0.852866	0.863216	0.869555	0.847656	0.019147	0.0493598	-0.00674017	0.220992
cg05592181	TAB1	836392	0.867687	0.854275	0.805772	0.820552	0.843329	0.832834	0.845819	0.883829	0.854318	0.847922	0.859318	0.873496	0.805835	0.845127	-0.0178017	0.168044	0.00898017	0.272456
cg26558825	TAB1	836393	0.800395	0.845383	0.759264	0.809521	0.816448	0.638319	0.852664	0.820636	0.895944	0.915203	0.849484	0.793066	0.636762	0.762453	-0.0270757	0.340692	0.02601	0.314952
cg21593899	MAP3K7IP1	836394	0.698572	0.69429	0.695153	0.675281	0.733786	0.722027	0.756372	0.75961	0.750575	0.719364	0.733087	0.748201	0.726545	0.740663	0.0336247	0.0453193	0.0127008	0.202065
cg20346417	LOC156472	836395	0.678391	0.767081	0.808529	0.826263	0.851174	0.64374	0.846066	0.537972	0.837507	0.856385	0.845787	0.687975	0.655625	0.809834	0.0445018	0.292816	0.0298948	0.325421
cg08239341	TAB1	836396	0.835763	0.853447	0.850735	0.864963	0.868375	0.8197	0.849384	0.866484	0.892233	0.883906	0.836716	0.828346	0.83444	0.832183	0.00768364	0.330186	-0.00196968	0.445156
cg10216898	TAB1	836397	0.887122	0.834593	0.857866	0.870663	0.880405	0.854243	0.893595	0.887763	0.898473	0.857891	0.87775	0.824058	0.849989	0.869555	0.00766362	0.334101	-0.0111362	0.192474
cg17936567	TAB1	836398	0.168374	0.206304	0.335152	0.246186	0.0995123	0.242161	0.0628516	0.108162	0.127726	0.0865522	0.348203	0.309475	0.0921572	0.333383	0.0119542	0.443931	0.0339121	0.313652
cg26877240		836400	0.823577	0.829001	0.815234	0.874345	0.871605	0.832277	0.864241	0.852181	0.851738	0.869706	0.846479	0.842535	0.835508	0.837986	0.0231975	0.0528193	-0.00432185	0.349635
cg11885285		836401	0.791875	0.825684	0.737838	0.758402	0.778273	0.784688	0.827876	0.822481	0.853147	0.840533	0.598081	0.819561	0.807539	0.805974	-0.0225801	0.330042	0.00254587	0.475989
cg01908398		836402	0.430306	0.412458	0.521996	0.578837	0.515403	0.35333	0.156463	0.559834	0.291576	0.581752	0.207644	0.416176	0.386723	0.377626	-0.00910204	0.466286	-0.0707275	0.210503
cg22688213		836403	0.53947	0.575924	0.659072	0.623576	0.595665	0.666191	0.555486	0.524953	0.615039	0.692777	0.503209	0.534685	0.509555	0.541869	0.0274763	0.290206	-0.0379683	0.170116
cg04724133		836404	0.796137	0.811129	0.860435	0.851492	0.855224	0.816566	0.845103	0.840353	0.858589	0.923624	0.849131	0.83168	0.855291	0.870525	0.051201	0.00994162	0.0199445	0.0973965
cg17841124		836405	0.712162	0.733227	0.841765	0.846612	0.770183	0.834175	0.850838	0.847055	0.857464	0.860142	0.825073	0.850138	0.837457	0.857939	0.117209	1.48901e-05	0.0162643	0.132535
cg00627411		836406	0.154451	0.14643	0.133179	0.165904	0.0936658	0.079044	0.0515719	0.0190252	0.185284	0.148432	0.0357574	0.0826288	0.0808892	0.0850497	-0.0537381	0.0901971	0.0126086	0.34645
cg01240318		836407	0.913531	0.922402	0.909928	0.923848	0.931651	0.924614	0.926137	0.931371	0.927025	0.952999	0.937903	0.918101	0.915874	0.911168	0.00791801	0.195003	0.00258685	0.363712
cg00827939		836408	0.60263	0.59821	0.662724	0.657477	0.53135	0.463678	0.842342	0.835534	0.616198	0.578197	0.585669	0.483086	0.523338	0.573782	0.0123615	0.446086	-0.105473	0.0704896
cg11351349		836409	0.810319	0.768731	0.715182	0.788636	0.600779	0.814294	0.818217	0.488227	0.647468	0.855124	0.6092	0.617344	0.814838	0.806494	-0.0748749	0.202295	0.0208554	0.387889
cg05541460		836410	0.641406	0.723734	0.581273	0.570025	0.742967	0.857909	0.890737	0.875695	0.670759	0.662806	0.60948	0.758614	0.830652	0.827285	0.0572803	0.261873	-0.0265015	0.358268
cg21461856	MGAT3	836411	0.889147	0.902659	0.888963	0.890747	0.888781	0.865456	0.87758	0.868028	0.94838	0.884157	0.880012	0.898644	0.859867	0.864796	-0.0112854	0.263069	0.0093833	0.257377
cg15878604	MGAT3	836412	0.891164	0.930616	0.898107	0.781519	0.883747	0.920979	0.911604	0.915681	0.867596	0.949974	0.923084	0.892512	0.927163	0.87643	-0.0151902	0.321947	0.0208535	0.213496
cg20806180	MGAT3	836413	0.98398	0.971702	0.968772	0.984005	0.961957	0.96428	0.967456	0.943701	0.947847	0.969413	0.96255	0.964718	0.959091	0.968217	-0.0143402	0.0458158	-0.00305588	0.316495
cg18399321	MGAT3	836414	0.0638329	0.0233719	0.31355	0.269225	0.245445	0.0335392	0.0117382	0.0184518	0.229672	0.1041	0.365223	0.0324636	0.0568826	0.019582	0.0980537	0.166467	-0.0140045	0.432421
cg03377355	MGAT3	836415	0.0513923	0.0746411	0.265661	0.250061	0.327698	0.0662621	0.0563794	0.0723246	0.161088	0.100077	0.121762	0.0649827	0.0612069	0.0537898	0.0704244	0.167967	-0.0792463	0.0807573
cg22014359	MGAT3	836416	0.711965	0.694763	0.717201	0.831363	0.605751	0.590217	0.536468	0.530153	0.729636	0.618143	0.495886	0.654551	0.801642	0.773038	-0.0463598	0.291586	0.0436235	0.26369
cg02203711	MGAT3	836417	0.863884	0.835453	0.7872	0.772829	0.842606	0.821304	0.838617	0.836035	0.886405	0.886663	0.842785	0.837137	0.820093	0.801692	-0.0185547	0.240111	0.029364	0.0724914
cg17345261	MGAT3	836418	0.821955	0.833408	0.826566	0.851212	0.871642	0.808094	0.870185	0.856568	0.889779	0.855723	0.824288	0.842777	0.841959	0.843458	0.0208393	0.117242	0.00228622	0.435333
cg25567299	MGAT3	836419	0.834857	0.821421	0.825306	0.858875	0.859022	0.808741	0.896988	0.873498	0.873627	0.8609	0.853101	0.84702	0.825007	0.85684	0.0251047	0.0926181	-0.00098915	0.473814
cg20033091	MGAT3	836420	0.75568	0.712898	0.578968	0.637386	0.586369	0.74237	0.870063	0.867979	0.477595	0.466531	0.487108	0.787427	0.790406	0.797867	-0.0601166	0.300612	-0.0793669	0.19701
cg05086879	MGAT3	836421	0.808359	0.851309	0.882651	0.886635	0.775014	0.824101	0.895171	0.900548	0.924559	0.931552	0.870742	0.85654	0.856737	0.868391	0.0428863	0.102636	0.0240668	0.177236
cg00779989	MGAT3	836422	0.56362	0.53017	0.59907	0.593218	0.553458	0.515102	0.848948	0.841624	0.628878	0.637269	0.602639	0.606966	0.60007	0.479926	0.0787022	0.178762	-0.0659454	0.166039
cg00322915	MGAT3	836423	0.828558	0.850657	0.828482	0.86524	0.878555	0.835086	0.877301	0.885281	0.876328	0.874693	0.849867	0.851926	0.842588	0.864972	0.0212524	0.0799218	-0.00159492	0.445668
cg05631454	MGAT3	836424	0.889604	0.863395	0.855899	0.860176	0.889876	0.861754	0.906226	0.925237	0.905278	0.932858	0.886828	0.857505	0.883631	0.89253	0.0116505	0.280879	0.00990997	0.268413
cg20721015	MGAT3	836425	0.675022	0.696388	0.644126	0.657039	0.581025	0.564711	0.784307	0.765138	0.60337	0.775775	0.586476	0.594051	0.615717	0.752309	-0.0253683	0.344889	-0.0114414	0.41378
cg12744591	MGAT3	836426	0.445789	0.470026	0.513643	0.504177	0.660317	0.636799	0.830696	0.794489	0.664469	0.753072	0.783353	0.616738	0.607816	0.587309	0.204833	0.0115623	0.0121063	0.427975
cg04826825	MGAT3	836427	0.332686	0.290428	0.250804	0.207109	0.161171	0.129473	0.379885	0.473405	0.0995833	0.103952	0.121414	0.170782	0.226727	0.131089	-0.106941	0.116162	-0.124717	0.0286134
cg13482155	MGAT3	836428	0.665743	0.679142	0.770051	0.778445	0.821057	0.802386	0.839649	0.865891	0.80625	0.798844	0.831945	0.797356	0.774204	0.792153	0.134077	1.76493e-05	-0.0127879	0.232716
cg06082750	MGAT3	836429	0.696629	0.686758	0.726831	0.70261	0.782661	0.743967	0.799396	0.802105	0.745818	0.722373	0.790408	0.778881	0.747548	0.7591	0.0667813	0.00777817	-0.00224028	0.455584
cg16435005	MGAT3	836430	0.760606	0.769296	0.75324	0.781449	0.638664	0.714772	0.624588	0.661959	0.746883	0.762444	0.664396	0.710868	0.709279	0.697817	-0.0594212	0.0660748	0.0195022	0.263827
cg01315054	MGAT3	836431	0.625039	0.658853	0.525865	0.578562	0.778677	0.79499	0.868909	0.857856	0.66895	0.637662	0.64916	0.790746	0.835366	0.84922	0.094384	0.148918	0.00437423	0.476268
cg07982633	MGAT3-AS1	836432	0.740391	0.744114	0.564704	0.548026	0.707563	0.738304	0.890679	0.865398	0.660157	0.672362	0.667888	0.618051	0.684896	0.845762	-0.0369364	0.329958	-0.0275933	0.345069
cg12926358	MGAT3	836433	0.619919	0.628243	0.42859	0.455574	0.583616	0.718416	0.576895	0.584942	0.516832	0.552165	0.534419	0.812979	0.828496	0.852967	-0.00359032	0.486887	0.124971	0.0729712
cg17285187	MGAT3-AS1	836434	0.86249	0.842355	0.880225	0.863117	0.847614	0.834204	0.737144	0.88951	0.869721	0.923431	0.861337	0.857017	0.85937	0.857511	0.00426093	0.448554	0.0294288	0.13234
cg14576955	MGAT3-AS1	836435	0.351001	0.413467	0.575878	0.628969	0.478181	0.437255	0.599963	0.510379	0.549053	0.765686	0.639655	0.528834	0.596754	0.6504	0.19785	0.00514877	0.0832929	0.0512625
cg26395114	MGAT3-AS1	836436	0.597734	0.601403	0.754245	0.761675	0.79254	0.718583	0.809271	0.811453	0.810284	0.77463	0.776255	0.775652	0.716296	0.602211	0.159023	0.00150812	-0.0320731	0.184383
cg10136184	MGAT3-AS1	836437	0.698143	0.730605	0.861564	0.868507	0.862169	0.839096	0.861721	0.8879	0.874197	0.865111	0.855984	0.854293	0.856057	0.85263	0.147229	3.01329e-09	-0.00378073	0.306332
cg21428856	MGAT3-AS1	836438	0.395224	0.369285	0.591643	0.65312	0.673824	0.441052	0.835107	0.841137	0.693848	0.819314	0.793696	0.491936	0.472561	0.484319	0.267042	0.0166506	-0.0467016	0.308994
cg05354019	MGAT3	836439	0.125368	0.142978	0.152109	0.217788	0.464389	0.120198	0.779706	0.794645	0.219173	0.342051	0.34073	0.131294	0.0988111	0.153771	0.183715	0.16253	-0.207167	0.0751508
cg25436217	MGAT3	836440	0.791545	0.753154	0.764891	0.777981	0.796594	0.74377	0.817758	0.834734	0.76521	0.808904	0.810988	0.769149	0.778215	0.729963	0.0108306	0.327517	-0.0122162	0.262417
cg04673446	MGAT3	836441	0.662911	0.629132	0.769797	0.799357	0.782737	0.748188	0.828094	0.835532	0.830687	0.845646	0.793117	0.751505	0.770688	0.773451	0.148045	3.79689e-05	0.0002313	0.495593
cg04195404	MGAT3	836442	0.669928	0.717591	0.85942	0.855601	0.810963	0.796377	0.860679	0.873585	0.88546	0.626706	0.83877	0.640098	0.810607	0.850083	0.11527	0.0473464	-0.0674833	0.0937297
cg17758256	MGAT3	836443	0.810249	0.767698	0.820606	0.842231	0.713715	0.722921	0.829249	0.836376	0.85156	0.815195	0.815119	0.779416	0.774835	0.815227	0.0123971	0.358823	0.0143755	0.301664
cg04116657	MGAT3	836444	0.884831	0.843616	0.868827	0.873633	0.723577	0.845235	0.568575	0.527245	0.896491	0.879692	0.885322	0.855167	0.898515	0.886707	-0.0551413	0.287899	0.149134	0.0205481
cg10891559	MGAT3	836445	0.512874	0.515551	0.595962	0.623171	0.78521	0.550826	0.85729	0.842392	0.603418	0.564334	0.609906	0.528514	0.601982	0.613239	0.133808	0.0661488	-0.122243	0.0282197
cg07088259	MGAT3	836447	0.642824	0.699866	0.833362	0.849088	0.832004	0.82172	0.880653	0.878182	0.860601	0.856641	0.844363	0.820549	0.812344	0.845746	0.173259	3.26096e-07	-0.00912725	0.248434
cg00550928	MGAT3	836448	0.902245	0.859289	0.850401	0.88423	0.870276	0.786011	0.899853	0.891465	0.880082	0.896289	0.867277	0.862924	0.851966	0.863	-0.0137858	0.281338	0.00655023	0.363477
cg00101350	MGAT3	836449	0.952378	0.93751	0.952657	0.956333	0.938005	0.941527	0.97177	0.954391	0.961275	0.900031	0.940394	0.952774	0.938384	0.939428	0.000636783	0.481207	-0.0137329	0.0972872
cg26692811	MGAT3	836450	0.483989	0.540226	0.735821	0.772547	0.778901	0.754891	0.515511	0.488641	0.780031	0.784341	0.780237	0.793254	0.70239	0.783269	0.210379	0.00979132	0.0962018	0.060141
cg02301718	MGAT3	836451	0.813627	0.826358	0.811431	0.829653	0.846457	0.790514	0.872735	0.868996	0.833714	0.855134	0.836035	0.847642	0.83941	0.837452	0.0191054	0.137653	0.00493345	0.362688
cg05153474	MGAT3	836452	0.648292	0.677946	0.66009	0.624501	0.742203	0.697502	0.85438	0.834479	0.818001	0.690346	0.797112	0.756262	0.766803	0.773576	0.088152	0.0590149	0.0314906	0.235428
cg09312336	MGAT3	836453	0.849223	0.787058	0.837433	0.849808	0.863928	0.83762	0.847672	0.862131	0.837679	0.864261	0.841269	0.859851	0.83748	0.846729	0.030681	0.0157578	-0.00188718	0.391169
cg04670255	MGAT3	836454	0.808516	0.846643	0.84633	0.856128	0.872259	0.837327	0.858515	0.894368	0.877157	0.844491	0.856105	0.858669	0.853232	0.844306	0.0306614	0.0192713	-0.00516135	0.301668
cg02575078	MGAT3	836455	0.849606	0.840823	0.831347	0.842126	0.843953	0.83659	0.863109	0.840678	0.851622	0.841658	0.837905	0.820491	0.83386	0.85819	-0.00342029	0.349428	-0.00234608	0.372524
cg01207176	MGAT3	836456	0.435338	0.406118	0.570625	0.608514	0.528333	0.357346	0.556521	0.529698	0.4751	0.390915	0.376942	0.372388	0.452595	0.468818	0.0532551	0.206979	-0.10238	0.0152441
cg09338374		836457	0.792197	0.788583	0.567264	0.572828	0.898451	0.750717	0.906833	0.907851	0.821958	0.910323	0.880235	0.883124	0.886299	0.882796	0.0320003	0.367403	0.110132	0.068271
cg03875111		836458	0.123924	0.139395	0.365301	0.425456	0.207038	0.236592	0.0713837	0.0613248	0.310742	0.284069	0.0846352	0.129852	0.0575878	0.116975	0.0642536	0.252585	-0.0638722	0.206411
cg00893986		836459	0.0922372	0.0944869	0.226767	0.179202	0.0564491	0.135629	0.0901327	0.060839	0.0516506	0.0385199	0.0570888	0.142272	0.168372	0.0691524	0.0129774	0.389467	-0.0369938	0.16131
cg07790877		836460	0.866118	0.882629	0.864071	0.810649	0.874935	0.888579	0.883256	0.858384	0.88941	0.907403	0.885346	0.889198	0.86357	0.879863	0.000181742	0.496049	0.0224861	0.0559304
cg19863395		836461	0.877475	0.878572	0.823763	0.848643	0.857003	0.851463	0.86578	0.862809	0.788507	0.745117	0.700474	0.861768	0.872971	0.864634	-0.0494457	0.122544	-0.0459987	0.0792093
cg26889414		836462	0.59525	0.623971	0.643919	0.737037	0.552377	0.464244	0.56275	0.605314	0.655271	0.69248	0.506463	0.351833	0.468344	0.548596	-0.0438914	0.296235	-0.0571092	0.194696
cg27064271		836463	0.39723	0.36453	0.224414	0.277992	0.251925	0.277518	0.101611	0.136619	0.119865	0.197533	0.145857	0.382568	0.26001	0.407555	-0.148924	0.0304775	0.0405518	0.250549
cg02564522	MIEF1	836464	0.230678	0.224284	0.336914	0.402774	0.165801	0.13727	0.290957	0.0693922	0.0924374	0.0936523	0.0962522	0.160539	0.176013	0.123156	-0.0487176	0.273094	-0.110176	0.0360964
cg11779973		836465	0.58214	0.591761	0.720801	0.769048	0.673575	0.503792	0.589589	0.841615	0.578322	0.522165	0.493888	0.410516	0.494355	0.784851	0.0282596	0.392884	-0.13572	0.0451881
cg03338218	MIEF1	836466	0.784285	0.788798	0.801268	0.853619	0.835178	0.783523	0.862992	0.859759	0.871022	0.854547	0.821713	0.820478	0.818866	0.828048	0.0477095	0.0157798	0.00305585	0.427072
cg05219168	MIEF1	836467	0.530952	0.536315	0.694726	0.760268	0.567931	0.769919	0.491071	0.505803	0.705068	0.876585	0.64088	0.82646	0.85314	0.856642	0.178741	0.0490183	0.161509	0.0159217
cg03972838	SMCR7L	836468	0.52858	0.505753	0.55875	0.574935	0.337919	0.35251	0.105186	0.124017	0.436683	0.449133	0.445086	0.478595	0.46211	0.604089	-0.106415	0.190383	0.137063	0.0721805
cg08316097	MIEF1	836469	0.768591	0.786898	0.754133	0.798861	0.828366	0.780841	0.842236	0.834742	0.79866	0.779009	0.802385	0.805056	0.798975	0.791562	0.023491	0.112904	-0.0105888	0.243518
cg13643557	MIEF1	836470	0.483199	0.475322	0.761185	0.789292	0.798762	0.467423	0.816666	0.822255	0.78942	0.801497	0.78906	0.588163	0.468639	0.478034	0.218272	0.0344729	-0.0901283	0.159306
cg14162959	SMCR7L	836471	0.549348	0.523403	0.671486	0.735469	0.54734	0.511679	0.513843	0.532836	0.639674	0.612495	0.630449	0.521038	0.51929	0.493118	0.0410178	0.243039	-0.016098	0.369168
cg18681352	SMCR7L	836472	0.505896	0.502705	0.619658	0.588552	0.378682	0.527757	0.105771	0.141273	0.509708	0.494481	0.526726	0.528384	0.526012	0.414672	-0.0574942	0.32056	0.106381	0.14138
cg17538898	SMCR7L	836473	0.135682	0.13839	0.152563	0.130156	0.0996683	0.110912	0.120162	0.111808	0.137565	0.120995	0.118482	0.109035	0.122993	0.131698	-0.0148664	0.0903917	0.00258306	0.385257
cg11878476	SMCR7L	836475	0.025985	0.0292663	0.0211349	0.0301804	0.0228945	0.0219596	0.01507	0.0132105	0.0262546	0.00731548	0.0217214	0.0261972	0.0230357	0.0214837	-0.00675412	0.0841715	0.000259697	0.473364
cg24734643	SMCR7L	836476	0.0383106	0.0278327	0.0538743	0.0333906	0.0515291	0.0394601	0.0444493	0.0350322	0.027564	0.017521	0.0527516	0.0335334	0.0362462	0.0307142	0.00493386	0.279463	-0.00990082	0.0615234
cg08431291	SMCR7L	836477	0.0331717	0.0296393	0.0398118	0.0401485	0.0186317	0.0316177	0.0327989	0.0426646	0.0366514	0.031579	0.0241345	0.0454296	0.0436211	0.0288888	0.00325928	0.299661	0.000771878	0.43989
cg02546072	SMCR7L	836478	0.0559865	0.0595854	0.0611517	0.0658392	0.0491747	0.0597438	0.0670751	0.0687275	0.0593414	0.0463576	0.0693275	0.0695546	0.0584413	0.0548006	0.00300861	0.304117	-0.00231483	0.314805
cg06456258	SMCR7L	836479	0.00874829	0.00817767	0.0148976	0.013963	0.0114326	0.00773115	0.0124931	0.0132725	0.0119893	0.0105006	0.00768409	0.0170406	0.0141577	0.00736316	0.00341413	0.0783796	-0.0008424	0.329377
cg12188538	SMCR7L	836480	0.0803055	0.0744591	0.07905	0.081502	0.0555208	0.0693943	0.0551777	0.0545142	0.0888367	0.0729063	0.0587619	0.0756104	0.0779819	0.0565983	-0.0085611	0.178882	0.00592274	0.212849
cg06242728	SMCR7L	836481	0.0797366	0.0770776	0.0850033	0.0734573	0.0456563	0.0714725	0.054125	0.0557231	0.0689979	0.0687281	0.0560696	0.0720799	0.0687944	0.0716877	-0.0124242	0.0722293	0.00348671	0.301373
cg22773662	MIEF1	836482	0.209409	0.228816	0.0145843	0.040489	0.0472502	0.267317	0.0423193	0.0692678	0.0382296	0.049973	0.0155394	0.106386	0.233713	0.45592	-0.10403	0.156894	0.0697555	0.198611
cg20656701	SMCR7L	836483	0.863112	0.849444	0.856842	0.856417	0.816383	0.827834	0.82959	0.830731	0.883514	0.904595	0.838886	0.840973	0.841292	0.851944	-0.00802768	0.33494	0.023901	0.0488397
cg15705918	MIEF1	836484	0.857571	0.884669	0.883539	0.887045	0.883429	0.722758	0.881621	0.877389	0.912908	0.869728	0.877154	0.880996	0.794539	0.843695	-0.011553	0.383685	0.00720648	0.411378
cg13365422	MIEF1	836485	0.821175	0.823493	0.76886	0.801422	0.836728	0.825057	0.861066	0.868267	0.839368	0.87277	0.840909	0.847727	0.822119	0.833188	0.0124562	0.283429	0.0157804	0.184676
cg21840875	SMCR7L	836486	0.450114	0.459935	0.611886	0.61102	0.56959	0.308791	0.821535	0.818275	0.599115	0.64782	0.58207	0.380804	0.384679	0.433816	0.109092	0.188918	-0.118799	0.110967
cg16838132	SMCR7L	836487	0.874769	0.828445	0.895722	0.897607	0.856819	0.891342	0.880198	0.894595	0.896882	0.745862	0.902791	0.885073	0.839839	0.874112	0.0201296	0.275561	-0.0286206	0.138746
cg08348914		836488	0.736622	0.695203	0.838965	0.863892	0.826866	0.843712	0.869238	0.867181	0.89536	0.9133	0.859887	0.856143	0.84629	0.864354	0.146186	2.18718e-06	0.0209135	0.0665008
cg07080428	ATF4	836489	0.353879	0.383886	0.295108	0.286066	0.108257	0.382266	0.0489962	0.0808176	0.331094	0.331021	0.348566	0.355787	0.36891	0.583768	-0.0754943	0.25214	0.186272	0.0111682
cg01049775	ATF4	836490	0.154855	0.157878	0.141081	0.124675	0.0904622	0.11718	0.0829731	0.112576	0.117686	0.118289	0.122593	0.112323	0.11644	0.0970458	-0.0435896	0.00136059	0.00257166	0.396673
cg15231607	ATF4	836491	0.22327	0.201497	0.291635	0.368859	0.249375	0.0368185	0.0808737	0.0433346	0.305884	0.31003	0.342803	0.0576581	0.0339662	0.0408402	-0.0322104	0.379626	0.00338077	0.484531
cg03493456	ATF4	836492	0.0661329	0.0568862	0.0477974	0.0471608	0.0327489	0.0452419	0.037889	0.0403258	0.0511877	0.0466099	0.0530265	0.0659227	0.0524849	0.0521687	-0.0137959	0.0258995	0.0117061	0.00426403
cg16168792	ATF4	836493	0.0748736	0.0750629	0.086009	0.102576	0.0515233	0.0630745	0.0565426	0.0503913	0.0750367	0.0805245	0.0616088	0.0983473	0.0833004	0.0678188	-0.00190543	0.441907	0.00941993	0.187421
cg09246833	ATF4	836494	0.138571	0.0970069	0.142544	0.115747	0.117719	0.132188	0.107053	0.115919	0.136451	0.124896	0.119678	0.121228	0.135518	0.12275	0.00651834	0.263048	0.00489193	0.220428
cg24855656	ATF4	836495	0.105193	0.114788	0.122436	0.11613	0.101813	0.109684	0.0936819	0.0846279	0.101706	0.105022	0.107909	0.131974	0.124204	0.0978169	-0.00190709	0.426761	0.0067101	0.210671
