## Supplementary file 1 for "Rewriting nuclear epigenetic scripts in mitochondrial diseases as a strategy for heteroplasmy control" (part 156 of 257)

### Sheet: beta values  (continued)
ProbeID	gene	order	WT1	WT2	13L1	13L2	13L3	8L1	8L2	8L7	13H1	13H2	13H4	8H1	8H2	8H3	mut-wt	t test mut-wt	h-l	t test h-l
cg11826116	ATF4	836496	0.0918875	0.0809598	0.100036	0.100324	0.0817157	0.0713559	0.0643673	0.0655145	0.0757349	0.0906032	0.087806	0.152112	0.110979	0.089478	0.00441186	0.403642	0.0205667	0.0730649
cg19832172	ATF4	836497	0.0650363	0.0691723	0.0838053	0.0684809	0.0654623	0.0661588	0.0692625	0.0430675	0.0662004	0.0543354	0.0613544	0.0893753	0.0697163	0.0729229	0.000407517	0.481992	0.00294456	0.346391
cg13252294	ATF4	836498	0.0290522	0.0262427	0.035196	0.0252421	0.021568	0.0269891	0.022307	0.0219899	0.0187903	0.02846	0.0390896	0.0583115	0.0230905	0.0284531	0.00147647	0.428157	0.00715049	0.137771
cg04122974	ATF4	836499	0.0210993	0.0177278	0.0341869	0.031346	0.0193558	0.0178251	0.0261915	0.0202389	0.0172897	0.0280908	0.0204058	0.0620824	0.0545522	0.0201048	0.00989232	0.187819	0.00889692	0.158185
cg00577588	ATF4	836500	0.057955	0.0568871	0.0663891	0.051623	0.0207416	0.0503043	0.036848	0.0425914	0.0686016	0.0620829	0.0515204	0.0649948	0.0625988	0.0497537	-0.00508358	0.314713	0.0151758	0.027912
cg12491991	ATF4	836501	0.01347	0.00239973	0.00879183	0.0190145	0.0141969	0.0120448	0.00645105	0.010243	0.00878986	0.00773196	0.00847644	0.01871	0.00761689	0.00260837	0.00245475	0.273199	-0.00280142	0.171166
cg13462160	ATF4	836502	0.371293	0.380716	0.362328	0.377492	0.480566	0.440231	0.474996	0.487481	0.392468	0.36447	0.429181	0.450892	0.427171	0.437465	0.0510574	0.0700019	-0.020241	0.226705
cg22744818	ATF4	836503	0.0904679	0.121854	0.134992	0.13088	0.142609	0.183697	0.0870031	0.0874844	0.162982	0.15951	0.181472	0.17977	0.133709	0.134599	0.0370648	0.0772509	0.030896	0.0513907
cg18405341	ATF4	836504	0.757315	0.739507	0.720746	0.732753	0.740577	0.643175	0.369471	0.525736	0.796242	0.81704	0.782684	0.672751	0.768024	0.772796	-0.053245	0.293074	0.14618	0.0224472
cg26460530		836505	0.288937	0.308551	0.4842	0.459576	0.337071	0.381706	0.094431	0.0912361	0.32426	0.521006	0.455654	0.683557	0.551521	0.611611	0.117575	0.199628	0.216565	0.016665
cg10955164		836506	0.761433	0.770955	0.783463	0.791262	0.759098	0.627377	0.832012	0.811987	0.801266	0.834887	0.797219	0.812159	0.79771	0.828822	0.0235779	0.286308	0.0444774	0.0880834
cg02873881		836507	0.807591	0.815773	0.801474	0.821553	0.858093	0.811753	0.855221	0.869192	0.857327	0.864576	0.843462	0.813959	0.830961	0.835701	0.026924	0.0664608	0.00478307	0.367178
cg09561280	RPS19BP1	836508	0.220818	0.185769	0.144178	0.12375	0.125273	0.153374	0.138396	0.128589	0.1492	0.154328	0.14042	0.234569	0.134786	0.132401	-0.0566881	0.012888	0.0220239	0.10554
cg09557568	RPS19BP1	836509	0.81262	0.82082	0.788462	0.832141	0.826125	0.803279	0.842586	0.842013	0.832592	0.810459	0.798192	0.830197	0.807555	0.809639	0.00188357	0.444226	-0.0076623	0.24237
cg00179921	RPS19BP1	836510	0.666054	0.665009	0.700884	0.779822	0.817784	0.819781	0.518695	0.549198	0.880105	0.854841	0.822419	0.793173	0.775192	0.781265	0.0922317	0.144759	0.120139	0.0316085
cg12649807	RPS19BP1	836511	0.0794271	0.0704316	0.0979919	0.0870191	0.0882831	0.0850895	0.0399241	0.0516369	0.0836801	0.107738	0.0570883	0.0894099	0.0723561	0.0747998	0.00298868	0.420289	0.00585455	0.315818
cg10993769	RPS19BP1	836512	0.0624916	0.0475151	0.0543702	0.0569643	0.045318	0.051124	0.0545596	0.0365733	0.0569982	0.0477735	0.0504307	0.0802521	0.0666024	0.0560263	-0.000253993	0.488034	0.0098623	0.0600633
cg25556101	RPS19BP1	836513	0.0282235	0.0183295	0.0158362	0.0121161	0.0135131	0.0242487	0.0175886	0.0166194	0.0218629	0.02915	0.0147939	0.024928	0.01734	0.0142052	-0.00475967	0.138282	0.0037263	0.120475
cg13610108	RPS19BP1	836514	0.09148	0.0851734	0.0980873	0.0672822	0.0643469	0.0729006	0.058379	0.0558962	0.0823081	0.0757443	0.0632952	0.0865502	0.0925495	0.0879426	-0.0128866	0.116693	0.0119163	0.0734812
cg09171672	RPS19BP1	836515	0.143337	0.137708	0.127838	0.119272	0.0888636	0.110003	0.104434	0.121523	0.115869	0.141838	0.0942097	0.1205	0.101987	0.124354	-0.0262983	0.0171212	0.00447034	0.314666
cg13785207	RPS19BP1	836516	0.0788605	0.073755	0.109447	0.0814942	0.0378584	0.0626575	0.0550142	0.0522503	0.0921807	0.0893609	0.0611258	0.0761219	0.078936	0.0742835	-0.00374688	0.400296	0.0122145	0.153718
cg12528581	RPS19BP1	836517	0.0944961	0.0561122	0.0837735	0.0775773	0.0451848	0.072812	0.0697095	0.0638194	0.0669347	0.0726845	0.0618131	0.0991836	0.0670034	0.0634652	-0.00497407	0.333952	0.00303467	0.354271
cg15437612	RPS19BP1	836518	0.0953339	0.100623	0.101734	0.0898296	0.081956	0.0877431	0.0728624	0.0702578	0.0906141	0.0885991	0.0756956	0.0916029	0.100543	0.0943577	-0.0108286	0.0863285	0.00617163	0.157251
cg26375376	RPS19BP1	836519	0.880332	0.895	0.828243	0.804701	0.904658	0.870546	0.907178	0.892059	0.890641	0.926302	0.898719	0.878737	0.870569	0.881573	-0.00817235	0.374113	0.0231924	0.126974
cg07335405	RPS19BP1	836520	0.847659	0.847902	0.823523	0.842476	0.83698	0.761055	0.830218	0.837783	0.844645	0.868557	0.809027	0.806197	0.807423	0.836071	-0.0224505	0.139328	0.00664762	0.345536
cg08746164	RPS19BP1	836521	0.796874	0.8067	0.806828	0.813189	0.768196	0.756806	0.812013	0.806811	0.820673	0.861616	0.756908	0.76786	0.779087	0.778895	-0.00771341	0.371737	0.000199117	0.495929
cg12890467	RPS19BP1	836522	0.828526	0.841214	0.820126	0.842517	0.735305	0.83371	0.540975	0.540967	0.739491	0.794824	0.841926	0.858828	0.84294	0.854142	-0.0643905	0.22899	0.103092	0.0620125
cg05705094		836523	0.0686576	0.0703916	0.0861845	0.0788343	0.0541295	0.0577479	0.0537885	0.0569232	0.0816717	0.0759735	0.0832158	0.0936712	0.0538825	0.0676195	0.000778944	0.471542	0.0114044	0.0941418
cg15561056		836525	0.0657701	0.0729285	0.0832618	0.085187	0.130269	0.0738504	0.100182	0.100279	0.0892524	0.0641526	0.106781	0.069211	0.0790007	0.0683105	0.0181288	0.111228	-0.0160534	0.0779948
cg22033362		836526	0.6081	0.62141	0.447019	0.439871	0.680744	0.475442	0.806609	0.821349	0.619303	0.73084	0.592175	0.672368	0.558053	0.584882	0.00429945	0.482209	0.0144314	0.428464
cg03044893		836527	0.692376	0.735562	0.862856	0.870195	0.882804	0.666743	0.899447	0.91158	0.897262	0.876517	0.860364	0.867653	0.693662	0.893402	0.134572	0.021075	-0.00079415	0.493654
cg16775856		836528	0.843892	0.857997	0.83627	0.864807	0.848798	0.835632	0.865558	0.878575	0.855256	0.903496	0.851351	0.842665	0.840904	0.850271	0.00518724	0.363755	0.00238385	0.422492
cg14300623		836529	0.785915	0.808717	0.827792	0.81959	0.613383	0.711426	0.57675	0.525254	0.874135	0.831283	0.830359	0.677507	0.821349	0.825659	-0.0527752	0.277902	0.131016	0.025245
cg11708694		836530	0.399094	0.368712	0.593727	0.557893	0.600578	0.613704	0.563962	0.552113	0.565527	0.552336	0.549365	0.469488	0.49336	0.375886	0.156759	0.00361074	-0.0793359	0.0145137
cg00543390		836531	0.864276	0.870377	0.756521	0.777937	0.881702	0.891988	0.928413	0.923477	0.751898	0.773245	0.670326	0.904556	0.927403	0.910858	-0.0257991	0.349982	-0.0369586	0.250104
cg08312904		836532	0.846101	0.837498	0.669137	0.683508	0.795012	0.855527	0.86438	0.829959	0.724933	0.737686	0.692346	0.860819	0.841383	0.868318	-0.0565487	0.171446	0.0046604	0.461797
cg01241007		836533	0.565914	0.548672	0.651369	0.649665	0.736264	0.711564	0.81885	0.810985	0.603553	0.606388	0.518241	0.610412	0.656583	0.751091	0.119787	0.0478248	-0.105405	0.0179432
cg04590323		836534	0.525209	0.544838	0.499931	0.498185	0.524957	0.54954	0.553068	0.569659	0.530633	0.515159	0.575737	0.555315	0.545115	0.545424	0.00353694	0.42641	0.0120072	0.217451
cg06348377		836535	0.516307	0.514947	0.491737	0.497228	0.468213	0.537669	0.489963	0.487257	0.508187	0.476454	0.511657	0.509491	0.509253	0.497944	-0.0168724	0.115789	0.00681957	0.272314
cg21255942		836537	0.976423	0.970101	0.971459	0.986038	0.971284	0.97114	0.967316	0.959792	0.990338	0.983257	0.966311	0.961985	0.955371	0.976847	-0.00150065	0.42628	0.00117993	0.429596
cg05618880		836538	0.788402	0.808083	0.620949	0.611517	0.60138	0.828196	0.879518	0.863354	0.727509	0.815389	0.79625	0.852233	0.828986	0.841044	-0.0260488	0.369396	0.0760826	0.110888
cg04856872		836539	0.634572	0.639978	0.559051	0.565642	0.73796	0.723693	0.778588	0.745052	0.612396	0.695139	0.732025	0.721017	0.735562	0.727831	0.0572215	0.15313	0.0189975	0.337283
cg11743259		836540	0.0458785	0.0545927	0.0511293	0.0441156	0.0282861	0.0855067	0.0318133	0.0262157	0.0694627	0.0546796	0.0355124	0.0716782	0.0407433	0.100919	0.00310291	0.431261	0.0176549	0.107891
cg16830527		836541	0.720088	0.723236	0.739986	0.748805	0.747834	0.731141	0.785219	0.784038	0.706676	0.834425	0.761106	0.734526	0.71667	0.749766	0.0316875	0.11748	-0.00564205	0.396361
cg01861259		836542	0.134982	0.13999	0.416424	0.388325	0.390787	0.440512	0.456094	0.445929	0.367275	0.417633	0.45063	0.431696	0.447369	0.532496	0.294611	3.10992e-07	0.0181711	0.242184
cg01533332		836543	0.724159	0.714682	0.752718	0.750461	0.757664	0.741107	0.822671	0.8086	0.770409	0.760023	0.775162	0.750564	0.76201	0.783088	0.0501193	0.00841196	-0.00532755	0.363297
cg08800414	CACNA1I	836544	0.63764	0.700371	0.796422	0.840746	0.801938	0.764222	0.805781	0.838539	0.805135	0.851284	0.812452	0.806337	0.821538	0.817388	0.144477	4.2395e-06	0.011081	0.21699
cg11138192	CACNA1I	836545	0.490822	0.584261	0.725178	0.673226	0.593659	0.65335	0.522715	0.533915	0.541468	0.529706	0.668743	0.762044	0.527525	0.5464	0.0689527	0.15306	-0.0210261	0.346143
cg18070442	CACNA1I	836546	0.530553	0.519893	0.400089	0.454693	0.25326	0.617048	0.554222	0.517326	0.353036	0.40039	0.487443	0.619571	0.589024	0.620433	-0.0363454	0.342285	0.045543	0.267379
cg01726073	CACNA1I	836547	0.781495	0.803806	0.605428	0.578897	0.689899	0.793444	0.848351	0.861768	0.546444	0.553514	0.5608	0.776155	0.771428	0.811234	-0.0928701	0.162572	-0.0597023	0.214667
cg03390717	CACNA1I	836548	0.768498	0.828985	0.763256	0.791773	0.818816	0.563724	0.575339	0.877059	0.736476	0.843314	0.670372	0.65849	0.619534	0.794795	-0.0726621	0.185373	-0.011164	0.432641
cg11312108	CACNA1I	836549	0.525744	0.540246	0.63921	0.751756	0.667297	0.515538	0.845775	0.819334	0.760238	0.810884	0.778319	0.671896	0.700223	0.764283	0.194068	0.00728547	0.0411553	0.234951
cg18001869	CACNA1I	836550	0.480366	0.464581	0.666844	0.629343	0.647606	0.724514	0.862368	0.806064	0.510274	0.717166	0.505936	0.593591	0.596112	0.792543	0.198557	0.0170027	-0.10352	0.0586717
cg23016726	CACNA1I	836551	0.641131	0.625093	0.72071	0.739953	0.699017	0.671033	0.599002	0.796439	0.782211	0.776536	0.782509	0.682954	0.737982	0.743038	0.0945031	0.0220759	0.0465129	0.085175
cg09820032	CACNA1I	836552	0.855219	0.861596	0.857635	0.872658	0.863927	0.794024	0.896394	0.897427	0.885331	0.864855	0.8811	0.853179	0.855808	0.847687	0.00576122	0.390195	0.000982667	0.477129
cg04208634	CACNA1I	836553	0.887592	0.859976	0.871104	0.895825	0.747642	0.871975	0.890841	0.908238	0.903191	0.924496	0.8917	0.872098	0.866773	0.885128	0.00363367	0.456728	0.0262932	0.163888
cg08323393	CACNA1I	836554	0.834824	0.88298	0.84587	0.866701	0.880891	0.838014	0.867989	0.865525	0.878321	0.895491	0.842955	0.84584	0.83903	0.856096	0.00132513	0.466696	-0.0012094	0.458248
cg27440442	CACNA1I	836555	0.0530214	0.0670743	0.127134	0.136618	0.0794322	0.108084	0.0610234	0.0951221	0.0534029	0.0587118	0.218341	0.0853566	0.0817697	0.0752004	0.0383019	0.138242	-0.00577187	0.419561
cg00345059	CACNA1I	836556	0.859379	0.865997	0.843238	0.862625	0.766137	0.795438	0.776714	0.775024	0.844979	0.864787	0.784828	0.818901	0.816265	0.809026	-0.0495243	0.0372369	0.0199351	0.171266
cg21585699	CACNA1I	836557	0.832133	0.831227	0.842016	0.872217	0.818333	0.83242	0.88558	0.868733	0.894275	0.907928	0.869196	0.866419	0.851256	0.853429	0.0318035	0.0582591	0.0205337	0.0886889
cg10463427	CACNA1I	836558	0.791867	0.819564	0.833703	0.871233	0.881429	0.852846	0.883443	0.889207	0.892916	0.891868	0.872922	0.864228	0.853421	0.869005	0.065636	0.000248044	0.00541668	0.313555
cg20736874	CACNA1I	836559	0.893232	0.911386	0.922059	0.927535	0.876146	0.863165	0.917013	0.923949	0.7818	0.824379	0.719339	0.887738	0.879647	0.908557	-0.0330321	0.248705	-0.071401	0.024345
cg10729743	CACNA1I	836560	0.484287	0.515449	0.594065	0.611465	0.667714	0.491255	0.735657	0.750132	0.523903	0.567327	0.578442	0.609772	0.657875	0.634848	0.11867	0.0289137	-0.0463537	0.160126
cg25974450	CACNA1I	836561	0.840358	0.848479	0.848581	0.857613	0.851644	0.841008	0.863513	0.874674	0.883073	0.873996	0.840379	0.877799	0.833569	0.836138	0.0124137	0.17682	0.00132022	0.451645
cg16374932	CACNA1I	836562	0.881749	0.865517	0.869738	0.908612	0.87934	0.736559	0.880875	0.824805	0.886536	0.910863	0.663528	0.835247	0.717968	0.678745	-0.057565	0.203418	-0.0678402	0.106873
cg10878317	CACNA1I	836563	0.822207	0.783041	0.827936	0.837738	0.785797	0.765348	0.852045	0.850085	0.849607	0.851424	0.812006	0.784843	0.801201	0.782553	0.0140915	0.285384	-0.00621905	0.376775
cg03714008	CACNA1I	836564	0.841542	0.879317	0.831209	0.879211	0.873533	0.852484	0.887222	0.885339	0.903165	0.934545	0.846406	0.871273	0.870068	0.866018	0.0146099	0.245382	0.0137461	0.201133
cg15702879	CACNA1I	836565	0.33904	0.277291	0.0641481	0.0593041	0.196192	0.33914	0	0.0112712	0	0.122188	0.0497292	0.401998	0.0646427	0.065537	-0.193653	0.0344618	0.00567335	0.47238
cg07429229	CACNA1I	836566	0.831125	0.881837	0.856994	0.866449	0.87309	0.835294	0.881753	0.857026	0.887385	0.878389	0.845973	0.828019	0.836387	0.847744	0.00139396	0.466918	-0.00778485	0.260111
cg05117693	CACNA1I	836567	0.287308	0.28076	0.439184	0.481285	0.355966	0.339973	0.120707	0.120916	0.466069	0.460563	0.46913	0.451768	0.485709	0.210273	0.0827608	0.217088	0.114247	0.083345
cg14179315	CACNA1I	836568	0.194181	0.175428	0.395686	0.386097	0.222975	0.223718	0.428066	0.483323	0.291346	0.299769	0.273512	0.256213	0.2633	0.310611	0.134747	0.0246228	-0.0741855	0.0660176
cg26031382	CACNA1I	836569	0.872927	0.894917	0.834487	0.897621	0.880336	0.844548	0.885911	0.886565	0.904074	0.901602	0.874695	0.854261	0.87568	0.855293	-0.00933249	0.29698	0.00602282	0.334672
cg10897384	CACNA1I	836570	0.227054	0.244842	0.201834	0.144006	0.457608	0.328526	0.732301	0.447236	0.141991	0.0834867	0.0732895	0.286145	0.221346	0.371546	0.0548279	0.350901	-0.188951	0.0428769
cg25824828	CACNA1I	836571	0.0920804	0.0990683	0.0834182	0.0834158	0.109579	0.0836582	0.128247	0.0648609	0.0698396	0.0543778	0.0498907	0.0899354	0.0387515	0.105829	-0.015424	0.219333	-0.0240926	0.0577367
cg13994742	CACNA1I	836572	0.753628	0.748993	0.852939	0.86394	0.880732	0.816402	0.880947	0.890159	0.849571	0.854824	0.862044	0.844379	0.848673	0.863611	0.107708	3.72902e-06	-0.0103361	0.194075
cg23619605	CACNA1I	836573	0.721145	0.674798	0.826878	0.825546	0.802748	0.775333	0.84179	0.837759	0.802287	0.80866	0.828633	0.762237	0.705202	0.723384	0.0970665	0.00672387	-0.0466085	0.0338502
cg00191625	CACNA1I	836574	0.385945	0.405753	0.37192	0.347651	0.349293	0.436858	0.131536	0.178817	0.282785	0.358193	0.368212	0.375284	0.574639	0.736892	-0.0198425	0.434221	0.146655	0.0580953
cg11121602	CACNA1I	836575	0.347684	0.349313	0.273944	0.302506	0.227873	0.474928	0.138111	0.0859424	0.277526	0.320987	0.355394	0.451815	0.561929	0.560584	-0.0125367	0.456238	0.170822	0.0230593
cg22649617	CACNA1I	836576	0.868551	0.899573	0.884031	0.862057	0.871504	0.854966	0.906048	0.923629	0.905755	0.884562	0.865034	0.885354	0.871193	0.881846	-0.00106375	0.47339	-0.00141527	0.45526
cg15378844	CACNA1I	836577	0.871323	0.845365	0.87976	0.882645	0.896514	0.847414	0.947198	0.899727	0.863142	0.908936	0.895947	0.863979	0.871851	0.879942	0.0280774	0.0872936	-0.0115768	0.23375
cg06779964	CACNA1I	836578	0.668551	0.685141	0.677478	0.695256	0.735626	0.70453	0.751062	0.755538	0.708542	0.72452	0.715911	0.735162	0.711788	0.721784	0.0429202	0.0122733	-0.000297033	0.491541
cg21409077	CACNA1I	836579	0.778725	0.818818	0.812161	0.825785	0.870522	0.751421	0.858051	0.86846	0.830491	0.824572	0.834306	0.871963	0.816431	0.832752	0.0343048	0.0995845	0.00401927	0.423186
cg05628508	CACNA1I	836580	0.341371	0.365874	0.530298	0.590689	0.643621	0.13694	0.538931	0.504121	0.610877	0.51726	0.633137	0.135522	0.293914	0.133409	0.0854374	0.288923	-0.103413	0.203046
cg06873739	CACNA1I	836581	0.331671	0.334327	0.549554	0.617464	0.278245	0.431416	0.111769	0.0786432	0.453578	0.665904	0.47266	0.320564	0.450586	0.348491	0.0652405	0.315901	0.107449	0.164007
cg08414451	CACNA1I	836582	0.516471	0.58859	0.870836	0.874332	0.882324	0.636685	0.893705	0.911644	0.90581	0.923229	0.903033	0.648884	0.536675	0.652844	0.250803	0.0157691	-0.0831753	0.163372
cg08887476	CACNA1I	836583	0.790189	0.773989	0.665225	0.647116	0.825916	0.735195	0.852805	0.822418	0.61896	0.667401	0.605791	0.61213	0.686764	0.80644	-0.069909	0.160123	-0.0918647	0.0413149
cg26549713	CACNA1I	836584	0.604171	0.618931	0.704492	0.733374	0.723889	0.721553	0.798695	0.81044	0.74303	0.716452	0.752862	0.731589	0.744745	0.74195	0.132038	5.06498e-05	-0.0103026	0.298374
cg05780234	CACNA1I	836585	0.552369	0.552238	0.556475	0.519258	0.52452	0.701272	0.86257	0.863253	0.671641	0.542191	0.535182	0.531851	0.518532	0.661818	0.0717436	0.231043	-0.0943557	0.1105
cg25244980	CACNA1I	836586	0.332232	0.334688	0.446508	0.461554	0.30822	0.365573	0.157319	0.179404	0.375998	0.165026	0.335303	0.402227	0.397053	0.520562	0.00943542	0.458089	0.0462655	0.265236
cg05624582	CACNA1I	836587	0.819427	0.799404	0.819614	0.816026	0.795335	0.843176	0.831404	0.841572	0.781571	0.876587	0.841123	0.870337	0.870828	0.847966	0.0268794	0.12081	0.0235477	0.0890898
cg12230250	CACNA1I	836588	0.98671	0.986525	0.988111	0.987571	0.968862	0.975958	0.978407	0.984042	0.98026	0.984904	0.974546	0.975406	0.972924	0.978739	-0.00747298	0.0580002	-0.00269508	0.232736
cg17315604	CACNA1I	836589	0.806283	0.795996	0.7849	0.800118	0.81792	0.790691	0.865347	0.848632	0.830878	0.819137	0.842651	0.829564	0.820989	0.816804	0.0211634	0.121148	0.0087357	0.272109
cg03933324	CACNA1I	836590	0.842514	0.88635	0.92369	0.935103	0.87816	0.859943	0.918338	0.916538	0.930943	0.9604	0.892921	0.917118	0.910992	0.925819	0.0497318	0.0165165	0.0177368	0.134163
cg09888620	CACNA1I	836591	0.959225	0.956667	0.943957	0.956144	0.914452	0.946457	0.947953	0.941163	0.933482	0.970819	0.948953	0.954189	0.933037	0.944319	-0.0133688	0.106639	0.00577883	0.248916
cg03035826	CACNA1I	836592	0.69778	0.661994	0.759481	0.759433	0.819936	0.732751	0.815042	0.830143	0.779582	0.751768	0.788429	0.757759	0.78612	0.779024	0.100069	0.000404281	-0.0123511	0.250141
cg10428516	CACNA1I	836593	0.669176	0.680307	0.660777	0.693178	0.694092	0.596254	0.536058	0.519824	0.717552	0.713179	0.735289	0.579888	0.58495	0.596223	-0.0391362	0.245094	0.0378164	0.204626
cg10460036	CACNA1I	836594	0.591942	0.640641	0.736202	0.79636	0.772482	0.655323	0.856426	0.85069	0.838444	0.80545	0.796766	0.742914	0.72496	0.773586	0.162842	0.00136129	0.00243948	0.473135
cg12394529	CACNA1I	836595	0.506807	0.529828	0.443874	0.419465	0.479862	0.602668	0.790646	0.797065	0.477249	0.46421	0.501584	0.698159	0.627689	0.740528	0.068599	0.258955	-0.00402695	0.481619
cg13226135	CACNA1I	836596	0.194603	0.230599	0.350834	0.400065	0.36814	0.330104	0.0820225	0.483613	0.375358	0.353744	0.465137	0.314394	0.310484	0.35742	0.136676	0.0433145	0.0269597	0.33103
cg17610933	CACNA1I	836597	0.833397	0.795514	0.827767	0.837243	0.833295	0.831167	0.864885	0.852168	0.853815	0.869403	0.834208	0.829816	0.836249	0.821465	0.0265013	0.0292362	-0.000261333	0.48905
cg23413278	CACNA1I	836598	0.449461	0.49549	0.652529	0.594182	0.628381	0.697626	0.592524	0.596607	0.50007	0.521007	0.551189	0.641796	0.659541	0.609863	0.131301	0.00502697	-0.0463974	0.0883571
cg00536366	CACNA1I	836599	0.819763	0.816367	0.609412	0.603929	0.543261	0.764578	0.554883	0.562128	0.737848	0.742033	0.713705	0.804877	0.859911	0.860511	-0.121642	0.0911051	0.180116	0.000876763
cg23795178	CACNA1I	836600	0.300498	0.285488	0.455386	0.52688	0.397767	0.343689	0.554798	0.585158	0.553498	0.625851	0.593136	0.399059	0.307575	0.333489	0.180031	0.0253825	-0.00851165	0.451864
cg03147531	CACNA1I	836601	0.842277	0.806811	0.758104	0.829854	0.808418	0.822903	0.870251	0.879798	0.672551	0.697446	0.642359	0.834534	0.682817	0.849724	-0.0454812	0.238439	-0.0983164	0.0178645
cg15508776	CACNA1I	836602	0.835796	0.825194	0.801464	0.805049	0.643447	0.854741	0.591064	0.543829	0.786501	0.811515	0.681217	0.861481	0.831468	0.827008	-0.0772631	0.17562	0.0932658	0.0724724
cg20683057	CACNA1I	836603	0.184979	0.210074	0.467349	0.508142	0.389128	0.333993	0.532529	0.484028	0.453646	0.489482	0.462158	0.255037	0.165929	0.340976	0.20934	0.0128354	-0.0913234	0.0844595
cg26950953	CACNA1I	836604	0.554755	0.497204	0.656873	0.684569	0.38302	0.45767	0.511935	0.48998	0.597242	0.723999	0.612889	0.601618	0.612837	0.653533	0.0562011	0.232428	0.103012	0.0374141
cg07001072	CACNA1I	836605	0.845056	0.854965	0.868371	0.912946	0.849769	0.698658	0.893137	0.897332	0.891221	0.90673	0.86087	0.678341	0.644964	0.68403	-0.0344796	0.330635	-0.0756764	0.113782
cg13462007	CACNA1I	836606	0.534546	0.530647	0.575362	0.584125	0.577023	0.617046	0.50376	0.460523	0.482151	0.484529	0.487225	0.648453	0.616028	0.651186	0.0246882	0.318776	0.0086221	0.421113
cg18436500	CACNA1I	836607	0.772323	0.789169	0.761615	0.823	0.853523	0.849458	0.889104	0.912323	0.886537	0.885489	0.866848	0.668621	0.79119	0.554657	0.0311179	0.347292	-0.0726136	0.126143
cg10455938	CACNA1I	836608	0.97581	0.921205	0.98079	0.966628	0.961433	0.966276	0.974911	0.955167	0.969426	0.95973	0.966078	0.976709	0.932479	0.942097	0.014136	0.154842	-0.009781	0.122162
cg12511214	CACNA1I	836609	0.939113	0.955289	0.984507	0.964151	0.951301	0.958726	0.972196	0.962397	0.966471	0.990842	0.982937	0.967176	0.971703	0.935161	0.0200966	0.0514614	0.00350217	0.354594
cg01257975	CACNA1I	836610	0.969847	0.980508	0.966132	0.983739	0.976325	0.970016	0.9613	0.968749	0.981042	0.974535	0.96749	0.979095	0.979219	0.977604	-0.00140712	0.397886	0.00545403	0.0913944
cg00209484	CACNA1I	836611	0.736977	0.721002	0.874262	0.832206	0.86618	0.839948	0.900864	0.86685	0.859624	0.895689	0.833585	0.846819	0.86661	0.896148	0.13591	2.90654e-06	0.0030275	0.419436
cg24149898	CACNA1I	836612	0.0284392	0.0215534	0.22047	0.33284	0.0203886	0.0253858	0.0413663	0.0233751	0.35455	0.3489	0.365505	0.0336855	0.0211581	0.0197495	0.125618	0.148683	0.0799537	0.202771
cg19855470	CACNA1I	836613	0.79165	0.778562	0.712875	0.818858	0.828055	0.798512	0.818058	0.82749	0.806936	0.77618	0.817254	0.813298	0.804456	0.821551	0.0185211	0.222553	0.00597125	0.381442
cg17802949	CACNA1I	836614	0.582227	0.574032	0.801755	0.838446	0.811256	0.667484	0.882056	0.847938	0.873588	0.766862	0.826076	0.787663	0.822982	0.832814	0.235114	5.00691e-05	0.0101748	0.385522
cg03688400	CACNA1I	836615	0.569634	0.561073	0.622406	0.66409	0.522233	0.59828	0.506328	0.517191	0.609197	0.602386	0.596633	0.613273	0.608836	0.585783	0.0218662	0.270833	0.0309301	0.140099
cg21377881	CACNA1I	836616	0.924957	0.915506	0.91529	0.927795	0.930723	0.812419	0.96551	0.963674	0.930307	0.959224	0.912561	0.885634	0.878255	0.948126	-0.00110467	0.486558	-0.000217167	0.496818
cg25210871	CACNA1I	836617	0.821334	0.828448	0.863282	0.864737	0.852933	0.826439	0.8661	0.890483	0.895797	0.880669	0.857329	0.83825	0.655702	0.844258	0.0197741	0.337496	-0.0319948	0.202025
cg02041885	CACNA1I	836618	0.194803	0.184525	0.209401	0.247881	0.375957	0.131066	0.47831	0.468568	0.232619	0.098361	0.088265	0.148661	0.102221	0.324902	0.0525205	0.309607	-0.152692	0.0274212
cg05800641	CACNA1I	836619	0.955251	0.967408	0.983089	0.985096	0.974467	0.955403	0.979471	0.976965	0.976339	0.967185	0.9642	0.968231	0.91489	0.963434	0.00606827	0.334182	-0.016702	0.0634042
cg07367519	CACNA1I	836620	0.818563	0.807237	0.836893	0.824525	0.730525	0.695124	0.738205	0.746105	0.8225	0.848969	0.75384	0.762824	0.778343	0.800831	-0.0346762	0.173288	0.0326548	0.130361
cg01866770	CACNA1I	836621	0.307698	0.279249	0.608667	0.607104	0.181843	0.160438	0.0760143	0.031251	0.412309	0.552144	0.519747	0.394198	0.340251	0.310267	0.0560461	0.3559	0.143933	0.117428
cg25449930	CACNA1I	836622	0.781163	0.760996	0.712449	0.724829	0.805439	0.76352	0.869409	0.837147	0.59614	0.687752	0.616118	0.791554	0.830012	0.791468	-0.0189262	0.385161	-0.066625	0.0976099
cg02206108	CACNA1I	836623	0.6489	0.670696	0.79424	0.808931	0.819061	0.792258	0.84491	0.862861	0.756024	0.828485	0.821926	0.781359	0.811211	0.638124	0.136818	0.00349272	-0.0475221	0.0802877
cg00984060	CACNA1I	836624	0.41805	0.335506	0.475874	0.609485	0.380776	0.413975	0.512406	0.263468	0.288998	0.296748	0.487335	0.413721	0.513082	0.639321	0.0644876	0.242843	-0.00279663	0.48519
cg18445088	CACNA1I	836625	0.86657	0.83732	0.872027	0.912195	0.884777	0.734272	0.922009	0.894025	0.877657	0.922414	0.897582	0.902944	0.914353	0.908146	0.0349222	0.184505	0.0339651	0.132884
cg00058879	CACNA1I	836626	0.758638	0.798111	0.759955	0.751713	0.847731	0.785118	0.826739	0.824904	0.864262	0.786785	0.812069	0.787619	0.785013	0.806031	0.024787	0.174386	0.00760323	0.357792
cg20996561	CACNA1I	836627	0.923001	0.935831	0.910879	0.92415	0.886031	0.895879	0.89043	0.883599	0.921337	0.924635	0.894465	0.917005	0.899028	0.913548	-0.0243338	0.0258982	0.0131748	0.0692876
cg22807707	CACNA1I	836628	0.936405	0.949254	0.927225	0.942608	0.926385	0.935759	0.935699	0.937723	0.941788	0.934384	0.937265	0.930054	0.946943	0.936251	-0.00682276	0.0940651	0.00354768	0.168536
cg10534817	CACNA1I	836629	0.479442	0.475285	0.788162	0.800953	0.574263	0.636967	0.54672	0.480256	0.735986	0.773398	0.604967	0.750784	0.759156	0.762362	0.207134	0.0119927	0.0932221	0.0741613
cg19287501	CACNA1I	836630	0.87825	0.862621	0.887468	0.855895	0.877479	0.823936	0.893914	0.894219	0.87974	0.896784	0.876666	0.839057	0.838241	0.874891	-0.000577917	0.487591	-0.00458867	0.3819
cg12238695		836631	0.642848	0.649472	0.795516	0.725946	0.816646	0.625557	0.902381	0.874575	0.86987	0.872499	0.85859	0.791294	0.844892	0.553475	0.14811	0.0426426	0.00833335	0.450523
cg17494267		836632	0.769439	0.723968	0.786809	0.833171	0.802617	0.776837	0.842153	0.829589	0.836903	0.639027	0.80739	0.616139	0.783446	0.806067	0.033309	0.277908	-0.0637006	0.0729331
cg14901345		836633	0.828674	0.832828	0.841587	0.810609	0.851488	0.793728	0.853848	0.875956	0.868556	0.857692	0.817527	0.811198	0.832395	0.826602	0.00601449	0.376748	-0.00220778	0.444693
cg13839944		836634	0.803058	0.790121	0.786707	0.753958	0.780996	0.79999	0.81128	0.801143	0.804363	0.809835	0.796169	0.792485	0.796688	0.778096	-0.00394668	0.372618	0.0072603	0.229102
cg24584447		836635	0.806155	0.81288	0.843205	0.839069	0.823254	0.811839	0.869754	0.883419	0.864474	0.866721	0.852563	0.651225	0.704219	0.642536	-0.00516081	0.468324	-0.0814671	0.0531898
cg13193050		836636	0.56299	0.604661	0.599449	0.651403	0.700458	0.627856	0.833571	0.835541	0.696318	0.612384	0.63548	0.746818	0.554354	0.767401	0.104594	0.0728352	-0.0392538	0.241945
cg25597878		836637	0.628084	0.627893	0.708292	0.697575	0.722498	0.56785	0.821617	0.826158	0.752907	0.719185	0.760028	0.612074	0.731176	0.754029	0.0947937	0.0535273	-0.00243145	0.479012
cg07119128		836638	0.470019	0.477225	0.493469	0.580899	0.313013	0.468486	0.0630349	0.0752232	0.499588	0.617138	0.62522	0.484662	0.537651	0.494268	-0.0359006	0.40041	0.210734	0.0244526
cg21862100		836639	0.762496	0.775736	0.755503	0.707393	0.71844	0.676301	0.741046	0.753754	0.656314	0.642113	0.667821	0.764863	0.775271	0.784293	-0.0488565	0.10137	-0.0102935	0.368467
cg26577790		836640	0.814944	0.808671	0.799678	0.8146	0.818924	0.800081	0.823648	0.836428	0.807299	0.846733	0.813118	0.80292	0.800909	0.809986	0.00271944	0.403969	-0.00206585	0.411553
cg18757935		836641	0.681034	0.680737	0.78351	0.79436	0.795123	0.750852	0.871005	0.847437	0.824273	0.848496	0.795335	0.76354	0.652607	0.62975	0.0988049	0.0462377	-0.0547144	0.107223
cg02975882		836642	0.668312	0.731709	0.84361	0.824927	0.839737	0.824809	0.875385	0.887422	0.895414	0.883667	0.860639	0.732171	0.763797	0.880662	0.142676	0.00148403	-0.0132566	0.336365
cg16235495		836643	0.691851	0.758149	0.860955	0.860945	0.886008	0.85696	0.916158	0.912439	0.875326	0.861403	0.873465	0.857979	0.86105	0.866865	0.149129	1.52576e-06	-0.0162297	0.0918975
cg05243256		836644	0.924538	0.916459	0.89185	0.894488	0.900381	0.878872	0.928456	0.919744	0.89087	0.904976	0.901836	0.912436	0.881374	0.896512	-0.0203492	0.0420258	-0.00429808	0.317507
cg00212774		836645	0.880132	0.879724	0.885185	0.904945	0.899585	0.855475	0.913333	0.899644	0.90825	0.916304	0.900567	0.870072	0.887862	0.885325	0.013951	0.154491	0.00170223	0.439288
cg14497279		836646	0.63983	0.658703	0.822179	0.795137	0.844769	0.746324	0.908075	0.889288	0.67341	0.744595	0.627753	0.800378	0.775571	0.838039	0.139527	0.0194533	-0.0910042	0.024495
cg27376518		836647	0.763796	0.716217	0.793393	0.858814	0.809798	0.806601	0.875639	0.896839	0.852874	0.869605	0.852739	0.784702	0.835327	0.677028	0.086107	0.0352526	-0.0281348	0.215325
cg18698257		836648	0.493515	0.512356	0.399429	0.394993	0.416804	0.342768	0.569486	0.550986	0.319353	0.0848014	0.0967665	0.33911	0.130645	0.676994	-0.142758	0.159251	-0.171133	0.0586341
cg07582597		836649	0.764765	0.747824	0.750222	0.748648	0.77935	0.772819	0.799819	0.816033	0.712303	0.635813	0.626324	0.781712	0.767122	0.78506	-0.0083592	0.426948	-0.0597595	0.0434653
cg04027271		836650	0.838156	0.805285	0.830251	0.82515	0.873344	0.85564	0.877084	0.896093	0.840709	0.868446	0.867424	0.839994	0.826136	0.850708	0.032528	0.0423886	-0.0106908	0.219606
cg23059285		836651	0.666074	0.68775	0.676782	0.706002	0.436109	0.566974	0.433827	0.178962	0.664934	0.779452	0.731988	0.587281	0.613842	0.751268	-0.0829606	0.261429	0.188352	0.0262834
cg09357693		836652	0.810195	0.840497	0.876719	0.892408	0.833958	0.795479	0.95277	0.887835	0.863981	0.939712	0.884124	0.689621	0.879753	0.870673	0.0385738	0.229545	-0.0185507	0.330905
cg12521151		836653	0.189443	0.195258	0.262148	0.314573	0.245592	0.119831	0.55444	0.432197	0.283119	0.199296	0.303087	0.189152	0.0925227	0.311354	0.0832588	0.194216	-0.0917084	0.113883
cg10561821		836654	0.346775	0.401989	0.672772	0.631267	0.236394	0.435969	0.0719694	0.0592374	0.741806	0.859419	0.874606	0.33496	0.575545	0.664961	0.13886	0.258015	0.323948	0.0202689
cg11757326	ENTHD1	836655	0.848442	0.841691	0.829316	0.880769	0.830699	0.824312	0.600258	0.628112	0.886749	0.905786	0.884085	0.848301	0.859046	0.873844	-0.0241272	0.373664	0.110724	0.02455
cg08172839	ENTHD1	836656	0.754741	0.782447	0.901435	0.879484	0.901931	0.89895	0.916161	0.886229	0.910876	0.909959	0.920262	0.70179	0.719776	0.719949	0.0869725	0.0972321	-0.0835965	0.0467659
cg17354291	ENTHD1	836657	0.133887	0.198752	0.0836338	0.0748214	0	0.314858	0.000975262	0.0271235	0.0838215	0.0300989	0.0235125	0.0439804	0.434788	0.521358	-0.0297385	0.413193	0.106025	0.166602
cg05663723	ENTHD1	836658	0.383063	0.34864	0.138053	0.206222	0.356748	0.318118	0.505103	0.499069	0.101447	0	0.0516508	0.45701	0.27949	0.285114	-0.0993495	0.221897	-0.141434	0.080985
cg17295497	ENTHD1	836659	0.230609	0.256193	0.603391	0.630968	0.131893	0.0730951	0.230385	0.0184167	0.652212	0.599566	0.642379	0.426245	0.101005	0.275855	0.12205	0.260575	0.168186	0.133916
cg27421422	ENTHD1	836660	0.437348	0.691092	0.63646	0.623418	0.837821	0.712344	0.818727	0.783711	0.776185	0.786761	0.858772	0.693044	0.649798	0.849846	0.188021	0.0130867	0.0336539	0.261516
cg14818785	ENTHD1	836661	0.895679	0.906222	0.897332	0.91768	0.912438	0.872865	0.903231	0.839579	0.892071	0.874177	0.883106	0.875883	0.896971	0.90576	-0.011693	0.237716	-0.00252643	0.425169
cg05257462	ENTHD1	836662	0.923731	0.889098	0.909995	0.905393	0.90298	0.849522	0.889188	0.91372	0.884034	0.894526	0.866514	0.863148	0.853849	0.902176	-0.0201605	0.134459	-0.0177586	0.0926747
cg24465960	ENTHD1	836663	0.358982	0.301568	0.212759	0.207439	0.135001	0.224226	0.149471	0.092315	0.130661	0.09299	0.108999	0.327139	0.356236	0.156059	-0.1475	0.0199542	0.0251456	0.319191
cg26548840	ENTHD1	836664	0.706264	0.722764	0.807428	0.785161	0.699588	0.6678	0.859144	0.848911	0.892846	0.878714	0.816226	0.676686	0.667337	0.802762	0.069036	0.142824	0.0110899	0.416101
cg10078254	ENTHD1	836665	0.0215384	0.0399078	0.291795	0.29105	0.056975	0.241159	0.453289	0.42535	0.355647	0.527295	0.445662	0.240135	0.266778	0.25437	0.290069	0.00455807	0.0550447	0.240932
cg04054100	ENTHD1	836666	0.0691456	0.0402759	0.0796875	0.0324238	0.0753083	0.0313557	0.0376775	0.044419	0.0629879	0.0920742	0.059893	0.0615124	0.0501346	0.0501378	0.00175691	0.453423	0.0126447	0.136004
cg07699991	ENTHD1	836667	0.828067	0.845347	0.824693	0.837776	0.851072	0.8232	0.861291	0.859394	0.853914	0.873225	0.819697	0.822586	0.829962	0.838626	0.00457947	0.369641	-0.0032358	0.385911
cg05287432	ENTHD1	836668	0.756462	0.780193	0.612885	0.597613	0.648255	0.669303	0.539297	0.543634	0.797082	0.867974	0.858615	0.706634	0.711815	0.854957	-0.0676556	0.228389	0.197682	0.000173568
cg07641040	ENTHD1	836669	0.72844	0.744552	0.826179	0.778118	0.845652	0.719701	0.874761	0.822249	0.831182	0.852513	0.859502	0.843136	0.843785	0.85455	0.0927815	0.00551133	0.0363346	0.0708381
cg02117540	ENTHD1	836670	0.0568946	0.124684	0.192588	0.0985973	0.0509985	0.0180859	0.0777358	0.0561308	0.0793321	0.14692	0.0117375	0.216329	0.146893	0.0793483	0.00710199	0.443317	0.0310706	0.21736
cg21517309	ENTHD1	836671	0.930501	0.87046	0.861982	0.870638	0.891259	0.892105	0.905573	0.854433	0.911138	0.914901	0.898151	0.883874	0.889592	0.887649	-0.0120395	0.240234	0.0182193	0.0449457
cg21917933	ENTHD1	836672	0.847015	0.871388	0.858819	0.872222	0.871181	0.827178	0.855401	0.860816	0.888063	0.917234	0.846157	0.862715	0.845457	0.850677	0.00379197	0.414878	0.010781	0.22178
cg12573158	ENTHD1	836673	0.737438	0.721252	0.820649	0.837453	0.837918	0.801748	0.879258	0.852068	0.826654	0.890212	0.816488	0.794115	0.809092	0.82333	0.10307	0.000224466	-0.0115342	0.260676
cg08245789	ENTHD1	836674	0.907934	0.884783	0.91065	0.910826	0.852008	0.858895	0.911424	0.905131	0.904471	0.891555	0.858166	0.872902	0.86815	0.898293	-0.0094858	0.297011	-0.00923287	0.25816
cg03504496	ENTHD1	836675	0.916695	0.91597	0.912915	0.919139	0.902087	0.90862	0.945641	0.931347	0.919938	0.956791	0.922095	0.792962	0.814295	0.90098	-0.0140981	0.350764	-0.0354481	0.113559
cg20623350	ENTHD1	836676	0.280751	0.275729	0.447387	0.487015	0.50724	0.322533	0.626038	0.784593	0.638388	0.394815	0.325197	0.458384	0.611507	0.558889	0.235259	0.0186278	-0.0312709	0.356444
cg13419691	ENTHD1	836677	0.623009	0.598455	0.651766	0.712334	0.571195	0.754876	0.868413	0.856756	0.68067	0.719835	0.640296	0.660134	0.684555	0.824303	0.108029	0.0667697	-0.0342577	0.271606
cg10658197	ENTHD1	836678	0.840942	0.855033	0.83518	0.860539	0.828833	0.749458	0.877036	0.868979	0.836788	0.858453	0.842025	0.692769	0.86366	0.852022	-0.0175088	0.334241	-0.0123847	0.356588
cg00044729	ENTHD1	836679	0.713174	0.698639	0.785845	0.82811	0.815853	0.688197	0.859268	0.85529	0.864123	0.868696	0.785648	0.71036	0.807994	0.809993	0.100708	0.0176835	0.00237528	0.473706
cg13805127		836680	0.783965	0.814151	0.723033	0.793627	0.750997	0.834131	0.555874	0.534533	0.812276	0.911935	0.882041	0.68123	0.838909	0.869907	-0.0333506	0.358401	0.134017	0.026308
cg00594278	GRAP2	836681	0.38642	0.383715	0.70055	0.752662	0.622771	0.760874	0.511474	0.487219	0.701286	0.747273	0.638977	0.760576	0.814734	0.659288	0.29474	0.000913311	0.0810975	0.088049
cg26815454	GRAP2	836682	0.525833	0.500899	0.778944	0.746065	0.777085	0.544049	0.884722	0.900626	0.829873	0.86816	0.858292	0.662826	0.656811	0.686511	0.252798	0.00436562	-0.011503	0.433314
cg03840259	GRAP2	836683	0.697475	0.761441	0.84006	0.840074	0.874518	0.828552	0.90869	0.915465	0.937693	0.871539	0.877799	0.708654	0.710221	0.889075	0.120737	0.0233392	-0.0353965	0.214257
cg26203383	GRAP2	836684	0.665156	0.71175	0.786778	0.773243	0.845113	0.735456	0.834586	0.83215	0.85257	0.885307	0.834145	0.667475	0.664569	0.80552	0.104623	0.0350552	-0.0162898	0.355899
cg25983560	GRAP2	836685	0.101491	0.111775	0.312036	0.31965	0.149281	0.198355	0.137701	0.111783	0.342973	0.426843	0.352643	0.186297	0.156978	0.136384	0.129277	0.0628909	0.0622189	0.169618
cg13095301	GRAP2	836686	0.743858	0.812544	0.798774	0.844828	0.801056	0.820919	0.862501	0.61241	0.878831	0.87037	0.861948	0.782273	0.741427	0.833696	0.0308853	0.293222	0.0380095	0.200035
cg18302273	GRAP2	836687	0.929891	0.907349	0.926541	0.908313	0.910803	0.924011	0.912366	0.903655	0.93821	0.92093	0.888229	0.894829	0.903671	0.906899	-0.00708199	0.262799	-0.00548702	0.261891
cg05988675	GRAP2	836688	0.608063	0.599377	0.739964	0.741151	0.668427	0.560976	0.782347	0.780332	0.761584	0.807514	0.755239	0.691312	0.738688	0.502254	0.107096	0.0700918	-0.00276765	0.480821
cg20545648	GRAP2	836689	0.774811	0.803767	0.824952	0.813619	0.831095	0.806737	0.865372	0.877906	0.857294	0.835227	0.828942	0.808795	0.809396	0.819903	0.0423139	0.0174847	-0.0100209	0.243797
cg14963216	GRAP2	836690	0.864619	0.85895	0.898439	0.908611	0.898924	0.837032	0.919878	0.88052	0.914932	0.903111	0.85828	0.842155	0.862073	0.860319	0.0202383	0.179822	-0.0170889	0.165538
cg24963735	GRAP2	836691	0.495656	0.545896	0.831428	0.882662	0.831957	0.735188	0.92423	0.884578	0.790896	0.846381	0.883675	0.84093	0.66067	0.524864	0.282346	0.0026897	-0.0904376	0.0890937
cg17416738	GRAP2	836692	0.868455	0.788748	0.825886	0.878079	0.851607	0.891873	0.842601	0.877292	0.922939	0.942298	0.87368	0.868662	0.712578	0.75773	0.0251673	0.307866	-0.0149085	0.354531
cg26053642	GRAP2	836693	0.846475	0.873408	0.873551	0.927821	0.880057	0.902635	0.91368	0.869657	0.888281	0.82639	0.932454	0.910656	0.893296	0.9319	0.0359231	0.0725357	0.00259575	0.446317
cg14934932	GRAP2	836694	0.81414	0.744548	0.631313	0.633914	0.72062	0.769553	0.763866	0.797488	0.75208	0.674099	0.812607	0.770419	0.785266	0.79548	-0.0371187	0.224725	0.0455327	0.114041
cg18545596	GRAP2	836695	0.768055	0.757959	0.715039	0.761301	0.81691	0.742653	0.840661	0.858685	0.784443	0.794744	0.807466	0.788213	0.756322	0.793097	0.0252872	0.20603	-0.00182717	0.471127
cg11698924	GRAP2	836696	0.583723	0.579822	0.813129	0.811853	0.736539	0.574759	0.860858	0.840783	0.792632	0.845383	0.808144	0.628192	0.604021	0.809718	0.178729	0.0160693	-0.0249718	0.344408
cg25277116	GRAP2	836697	0.911187	0.94778	0.913057	0.91097	0.879746	0.907884	0.922565	0.918689	0.932826	0.914688	0.90772	0.906178	0.901757	0.898364	-0.0199465	0.0505871	0.00143697	0.430534
cg16860464	GRAP2	836698	0.877089	0.857612	0.855353	0.888875	0.867489	0.862151	0.884008	0.89018	0.889115	0.865729	0.860664	0.853474	0.853004	0.882319	0.00367948	0.374627	-0.00729177	0.20996
cg23084667	GRAP2	836699	0.881445	0.874477	0.8838	0.908218	0.887998	0.870266	0.912443	0.900973	0.898955	0.889567	0.878049	0.878087	0.866411	0.874107	0.00944536	0.204421	-0.0130869	0.0685824
cg18739740	GRAP2	836700	0.712315	0.693453	0.330057	0.303698	0.429269	0.526533	0.516062	0.488492	0.432633	0.492778	0.366448	0.515471	0.635206	0.618412	-0.231629	0.00505404	0.0778059	0.104178
cg06495135	GRAP2	836701	0.86489	0.874422	0.887954	0.891267	0.887958	0.85702	0.918295	0.902298	0.907854	0.937298	0.87306	0.866322	0.877662	0.726071	0.00809882	0.418762	-0.0260874	0.209104
cg13487687	GRAP2	836702	0.919274	0.889743	0.931649	0.908666	0.87294	0.89366	0.916748	0.890529	0.855484	0.834022	0.881038	0.898121	0.884561	0.889935	-0.0163954	0.210954	-0.0285055	0.0270661
cg16070350	GRAP2	836703	0.759387	0.706193	0.757433	0.714612	0.835772	0.698615	0.872203	0.895417	0.738887	0.814315	0.698208	0.705696	0.701205	0.922656	0.0467953	0.232908	-0.0321807	0.266981
cg21012238	GRAP2	836704	0.66423	0.722118	0.813052	0.872274	0.866291	0.813787	0.910032	0.856618	0.785563	0.696936	0.874677	0.836868	0.829195	0.860918	0.14151	0.00245812	-0.0413161	0.103258
cg02495208	GRAP2	836705	0.82608	0.81276	0.892942	0.903239	0.786096	0.812604	0.882865	0.910441	0.895314	0.892122	0.895226	0.832226	0.876208	0.87745	0.0519742	0.0483773	0.0133934	0.290227
cg17959961	GRAP2	836706	0.870468	0.878664	0.848906	0.865777	0.879528	0.853468	0.896783	0.899619	0.820172	0.895886	0.882754	0.868807	0.868935	0.861975	-0.00434849	0.400332	-0.00759182	0.295824
cg22220662	GRAP2	836707	0.54887	0.555065	0.709514	0.79883	0.845102	0.567614	0.886841	0.59068	0.775401	0.876184	0.853067	0.714252	0.74026	0.514845	0.187415	0.0317781	0.0125714	0.43581
cg23911723	GRAP2	836708	0.660015	0.630551	0.420383	0.402182	0.669924	0.441429	0.670896	0.43088	0.57498	0.675521	0.557768	0.346014	0.528716	0.678485	-0.112185	0.117528	0.0542983	0.23466
cg01538218	GRAP2	836709	0.320373	0.406753	0.642413	0.67577	0.397038	0.46768	0.665866	0.502437	0.767014	0.842131	0.720412	0.26557	0.390008	0.330852	0.192036	0.0940803	-0.0058694	0.479869
cg24908346	GRAP2	836710	0.580846	0.561458	0.77487	0.772478	0.804676	0.631383	0.817156	0.821183	0.820114	0.821958	0.781134	0.633441	0.636002	0.608919	0.172457	0.00996682	-0.0533629	0.157408
cg20131654	GRAP2	836711	0.850717	0.851015	0.852644	0.895487	0.855334	0.830563	0.754357	0.530702	0.900497	0.898837	0.857328	0.813728	0.705863	0.716505	-0.0498787	0.270797	0.0289451	0.33303
cg03119750	GRAP2	836712	0.890795	0.883942	0.88671	0.879447	0.910887	0.901767	0.919123	0.929269	0.890995	0.913958	0.889482	0.904689	0.913418	0.900439	0.0159799	0.0832311	-0.0023707	0.397768
cg19018985	GRAP2	836713	0.894671	0.899333	0.887773	0.893605	0.881808	0.83913	0.83858	0.869299	0.905467	0.876233	0.880586	0.883509	0.878342	0.876598	-0.021091	0.0839779	0.0150902	0.0979074
cg19039872	GRAP2	836714	0.820879	0.822878	0.817702	0.837462	0.779756	0.851169	0.793085	0.832496	0.816303	0.811762	0.830179	0.808615	0.824955	0.831338	-0.00231018	0.437488	0.0019137	0.437635
cg16651449	GRAP2	836715	0.88746	0.910252	0.873341	0.89141	0.849693	0.850884	0.894791	0.917813	0.909343	0.909431	0.869377	0.893477	0.839765	0.853706	-0.0194365	0.174429	-0.00047205	0.488695
cg18217280	GRAP2	836716	0.842978	0.860046	0.85547	0.832534	0.866422	0.85101	0.923375	0.902821	0.852394	0.855312	0.850135	0.880608	0.86712	0.863631	0.0152236	0.21288	-0.0104054	0.248581
cg17988310	GRAP2	836717	0.0662539	0.0786502	0.0778374	0.0735698	0.0699738	0.0681937	0.078673	0.066138	0.0763595	0.0754444	0.0692934	0.0858635	0.0827922	0.0755143	0.00251906	0.30278	0.00514693	0.0695941
cg09369476	GRAP2	836718	0.515067	0.539273	0.513785	0.516286	0.378469	0.622132	0.0792029	0.0480468	0.610342	0.477975	0.523276	0.654127	0.651919	0.598304	-0.0543481	0.363075	0.226337	0.0263888
cg23729691	GRAP2	836719	0.0734912	0.0760276	0.0809527	0.0867018	0.0710873	0.0846333	0.0559317	0.0646098	0.0696826	0.0737017	0.0699279	0.0843265	0.0756112	0.0904038	0.000871444	0.454189	0.00328952	0.299029
cg05446586	GRAP2	836720	0.912111	0.894957	0.915038	0.935952	0.882151	0.904455	0.903238	0.915906	0.879803	0.895048	0.932245	0.919782	0.877978	0.893723	0.00107594	0.471285	-0.00969365	0.209602
cg06660732	GRAP2	836721	0.830996	0.859407	0.849064	0.849742	0.853657	0.835006	0.865009	0.861942	0.819217	0.82077	0.848798	0.848698	0.833891	0.864841	0.000684567	0.478197	-0.0130343	0.0785885
cg24692539	GRAP2	836723	0.528579	0.550698	0.53697	0.560179	0.356496	0.656564	0.115064	0.100314	0.314886	0.144075	0.188085	0.656655	0.636988	0.811874	-0.116459	0.267849	0.0711629	0.322188
cg03320250	GRAP2	836724	0.678768	0.683756	0.723857	0.667371	0.796726	0.76644	0.831963	0.828809	0.783441	0.787878	0.778358	0.761742	0.773946	0.790879	0.093022	0.00700838	0.0101798	0.355035
cg05537636		836725	0.494198	0.501634	0.835973	0.863209	0.810901	0.482906	0.892734	0.901792	0.815483	0.899674	0.854187	0.502309	0.498586	0.68985	0.256051	0.0284923	-0.0879043	0.192558
cg08256557		836726	0.739163	0.753205	0.777164	0.780458	0.783217	0.733515	0.784724	0.75963	0.795905	0.794199	0.757138	0.768057	0.73789	0.760892	0.0232153	0.0737553	-0.000771367	0.475578
cg23874793		836727	0.457172	0.445818	0.619591	0.624787	0.751034	0.70566	0.8376	0.826265	0.584982	0.576643	0.784713	0.720842	0.652906	0.606854	0.239495	0.00214401	-0.0729998	0.0934444
cg12366631		836728	0.772811	0.71501	0.699448	0.717269	0.770274	0.660672	0.841557	0.797073	0.694279	0.579367	0.684283	0.677718	0.692968	0.693543	-0.0348728	0.251279	-0.0773557	0.0206045
cg18676615		836729	0.776518	0.77679	0.756178	0.775922	0.804335	0.772505	0.789531	0.82314	0.797014	0.803078	0.785748	0.786353	0.788403	0.773661	0.0113352	0.19846	0.00210748	0.423646
cg14530489		836730	0.745788	0.786019	0.784087	0.769988	0.798666	0.768938	0.851349	0.846116	0.791999	0.785446	0.783108	0.781225	0.788847	0.791576	0.0292084	0.0883335	-0.0161569	0.156265
cg17099738		836731	0.871094	0.878686	0.878769	0.867689	0.861939	0.776905	0.897802	0.886509	0.881766	0.899894	0.879401	0.854107	0.850373	0.861996	-0.00846084	0.363663	0.00965368	0.314446
cg12531008		836732	0.44696	0.443312	0.590125	0.580915	0.331577	0.596327	0.818376	0.801831	0.479427	0.544921	0.588682	0.547233	0.756866	0.71085	0.167125	0.0646353	-0.0151952	0.4307
cg27522830		836733	0.173032	0.226912	0.124356	0.0591901	0.0232664	0.222439	0.0153189	0.0415932	0.247236	0.22379	0.285157	0.328047	0.282284	0.449325	-0.00813819	0.468751	0.221613	0.000357368
cg04096122		836734	0.749705	0.755589	0.789475	0.784016	0.834417	0.800755	0.850629	0.849707	0.8471	0.860332	0.815839	0.815253	0.824865	0.829665	0.0725242	0.000917574	0.014009	0.177027
cg03966055		836735	0.726066	0.633231	0.781773	0.807565	0.790085	0.623702	0.836569	0.86338	0.829779	0.804859	0.827822	0.800735	0.651869	0.841254	0.108634	0.0385302	0.00887373	0.423576
cg01756103		836736	0.707662	0.689739	0.401388	0.471601	0.515758	0.828878	0.859645	0.861957	0.64654	0.712635	0.656656	0.667467	0.823053	0.684077	-0.0212295	0.426553	0.0418668	0.329291
cg01652723	FAM83F	836737	0.887249	0.871706	0.865	0.882488	0.805145	0.840644	0.893347	0.859348	0.895164	0.927791	0.85462	0.861326	0.852435	0.853385	-0.0135863	0.281172	0.0164583	0.191514
cg14041714	FAM83F	836738	0.427447	0.50768	0.859028	0.865102	0.775516	0.718919	0.865109	0.87109	0.883922	0.898899	0.866795	0.680486	0.714508	0.676399	0.338751	9.93431e-05	-0.0389592	0.230277
cg02839123	FAM83F	836739	0.641517	0.675913	0.78917	0.793186	0.788468	0.632024	0.860621	0.835894	0.86506	0.864807	0.81516	0.644037	0.618403	0.696922	0.108264	0.0709656	-0.0324956	0.287017
cg12068816	FAM83F	836740	0.834599	0.80502	0.804032	0.826716	0.784184	0.784851	0.809046	0.829457	0.825321	0.831814	0.819633	0.829662	0.837107	0.803715	-0.00434794	0.380803	0.0181611	0.0400751
cg08298757	FAM83F	836741	0.245742	0.204369	0.374324	0.449229	0.465841	0.555176	0.424653	0.523684	0.347598	0.210745	0.377474	0.507038	0.512903	0.399247	0.203937	0.00661293	-0.0729838	0.0996862
cg03132166	FAM83F	836742	0.419475	0.384005	0.49478	0.477908	0.642164	0.650413	0.765555	0.7745	0.640798	0.590609	0.592076	0.694866	0.755764	0.57726	0.236318	0.00331008	0.0076756	0.449954
cg19609502	FAM83F	836743	0.919324	0.921525	0.901685	0.89819	0.861801	0.871847	0.869167	0.873461	0.915987	0.848729	0.854239	0.89894	0.906266	0.910281	-0.0362081	0.0281989	0.00971518	0.249687
cg25532589	FAM83F	836744	0.974452	0.945213	0.920299	0.941307	0.928346	0.899184	0.974967	0.970668	0.975552	0.916335	0.946698	0.960493	0.958468	0.960647	-0.0137517	0.241082	0.0139039	0.181559
cg01716224	FAM83F	836745	0.786485	0.80897	0.799002	0.789208	0.869259	0.847205	0.861816	0.880602	0.806187	0.791417	0.853661	0.866626	0.846094	0.838114	0.0397048	0.0623892	-0.00749887	0.354776
cg13714749	FAM83F	836746	0.863076	0.806991	0.86155	0.808167	0.878683	0.834158	0.874876	0.880623	0.860461	0.893042	0.838682	0.859902	0.870362	0.851004	0.0242594	0.116217	0.00589907	0.342414
cg10096378	FAM83F	836747	0.860251	0.847752	0.870424	0.862772	0.909696	0.905007	0.904196	0.937006	0.878163	0.886276	0.915791	0.916952	0.899436	0.90617	0.0453229	0.00686135	0.00228115	0.431542
cg24254891	FAM83F	836748	0.876729	0.868588	0.879542	0.887916	0.880839	0.854509	0.874513	0.902979	0.899958	0.896351	0.860298	0.860376	0.867218	0.877918	0.00587625	0.314374	-0.0030302	0.380624
cg14052710	FAM83F	836749	0.56839	0.52907	0.668342	0.662613	0.783055	0.653006	0.789281	0.783564	0.720355	0.805884	0.763404	0.523943	0.698213	0.765613	0.169375	0.00774057	-0.0104083	0.418647
cg24758972	FAM83F	836750	0.514001	0.544495	0.484815	0.436951	0.652315	0.611102	0.854523	0.824365	0.475553	0.530674	0.584477	0.721846	0.621249	0.592803	0.0866416	0.193217	-0.0562449	0.242913
cg13407196	FAM83F	836751	0.862749	0.878463	0.864345	0.853824	0.856637	0.852765	0.880813	0.871088	0.901349	0.897414	0.849559	0.840096	0.867453	0.850367	-0.00513038	0.362952	0.00446117	0.354017
cg03954858	FAM83F	836752	0.235072	0.232338	0.328414	0.367134	0.308034	0.11865	0.563985	0.488901	0.321207	0.206051	0.37324	0.246854	0.19236	0.276312	0.0822233	0.19191	-0.0931823	0.104286
cg12383361	FAM83F	836753	0.438752	0.439011	0.698464	0.643298	0.780434	0.113209	0.859511	0.854356	0.654472	0.582043	0.74286	0.560227	0.349351	0.666893	0.186545	0.126834	-0.0655711	0.308645
cg09314280	FAM83F	836754	0.472203	0.488784	0.415036	0.35286	0.695189	0.285706	0.812471	0.803417	0.58653	0.503365	0.615252	0.536111	0.331451	0.445223	0.051391	0.349026	-0.0577912	0.297916
cg11555302	FAM83F	836755	0.333521	0.34407	0.486377	0.501246	0.508402	0.0974679	0.0711901	0.0593052	0.499774	0.3148	0.389388	0.392011	0.283074	0.14042	-0.0268406	0.420282	0.0492466	0.327557
cg24508168	FAM83F	836756	0.487464	0.533768	0.752972	0.755441	0.475909	0.528289	0.482222	0.462034	0.699168	0.602335	0.641397	0.75527	0.577429	0.562891	0.0973306	0.129553	0.0636042	0.174456
cg14500472	FAM83F	836757	0.77034	0.794071	0.768173	0.802917	0.839875	0.752574	0.853271	0.852436	0.821834	0.81932	0.820879	0.831109	0.81547	0.820458	0.0343212	0.0760812	0.00997062	0.296498
cg21771250	FAM83F	836758	0.85693	0.872776	0.871619	0.882741	0.884597	0.844802	0.889679	0.886441	0.909487	0.869103	0.867263	0.862908	0.849983	0.870182	0.0092143	0.25015	-0.0051587	0.319468
cg23808815	FAM83F	836759	0.835171	0.830864	0.683839	0.763699	0.646237	0.822257	0.874787	0.875581	0.716596	0.755851	0.647472	0.843296	0.850156	0.848738	-0.0556418	0.199198	-0.00071515	0.494711
cg01637537	FAM83F	836760	0.634595	0.667275	0.645047	0.682518	0.660934	0.654624	0.857954	0.814584	0.550013	0.673498	0.60766	0.701228	0.617694	0.782785	0.0364432	0.294823	-0.0637973	0.117161
cg26241650	FAM83F	836762	0.962919	0.951919	0.94538	0.976364	0.953553	0.948731	0.972001	0.947891	0.957538	0.979914	0.955292	0.957704	0.961059	0.968609	0.00291768	0.369464	0.00603295	0.193572
cg05458609	FAM83F	836763	0.547535	0.569923	0.592935	0.606997	0.701971	0.755634	0.596081	0.537395	0.648748	0.635782	0.621661	0.772957	0.788404	0.796842	0.112555	0.0538288	0.0788965	0.063348
cg25966022	FAM83F	836764	0.801929	0.760694	0.784318	0.798628	0.814799	0.749009	0.855284	0.848051	0.73025	0.813478	0.811721	0.816979	0.765688	0.82567	0.0198445	0.248904	-0.0143837	0.267955
cg05398392	FAM83F	836765	0.691061	0.704799	0.700261	0.742377	0.590193	0.66504	0.523862	0.512946	0.700038	0.628028	0.641887	0.616753	0.625431	0.801632	-0.0522261	0.205282	0.0465148	0.18012
cg14730136	FAM83F	836766	0.646779	0.615425	0.683273	0.689419	0.639963	0.695772	0.892935	0.863144	0.658604	0.86887	0.844318	0.729397	0.805922	0.800283	0.133223	0.0347335	0.0404816	0.234126
cg05033341	FAM83F	836767	0.912809	0.911552	0.938334	0.937368	0.893658	0.890628	0.932023	0.942766	0.911926	0.864873	0.8126	0.901105	0.951797	0.918127	-0.00424698	0.442704	-0.0290583	0.108484
cg14290616	FAM83F	836768	0.00717036	0.00937806	0.00304238	0.00842452	0.000868433	0.0181073	0.0097911	0.0140792	0.00446894	0.0132552	0.00631204	0.0127888	0.0106636	0.0117229	0.00118616	0.377016	0.000816433	0.396848
cg06334865	FAM83F	836769	0.855314	0.862769	0.829907	0.859156	0.842373	0.843225	0.88583	0.878441	0.862581	0.842816	0.870037	0.865704	0.844026	0.852921	-0.00262374	0.417433	-0.000141117	0.494592
cg22581974	FAM83F	836770	0.963199	0.965836	0.986511	0.978224	0.974185	0.974206	0.961733	0.978322	0.981279	0.990716	0.978804	0.967654	0.973989	0.985183	0.013049	0.0235108	0.00407395	0.203056
cg01584414		836771	0.515864	0.520029	0.686426	0.697287	0.625707	0.641431	0.740103	0.514533	0.71159	0.763933	0.727072	0.604071	0.701411	0.728569	0.160564	0.00445286	0.055193	0.0932785
cg04192408	LOC113899	836772	0.740384	0.721523	0.845435	0.860334	0.746279	0.743425	0.711349	0.564905	0.856975	0.877213	0.84205	0.729488	0.803944	0.830357	0.0533594	0.21655	0.07805	0.0693282
cg24394646		836773	0.138723	0.148573	0.162991	0.205985	0.100446	0.209315	0.062931	0.0628507	0.162156	0.123841	0.0860812	0.143033	0.112776	0.114892	-0.0147067	0.345327	-0.01029	0.367932
cg15462501		836774	0.756902	0.732973	0.810289	0.821312	0.616623	0.880733	0.587816	0.55715	0.669551	0.750066	0.71118	0.722957	0.858995	0.704403	-0.0206812	0.396458	0.023871	0.356927
cg01302823		836775	0.633571	0.610354	0.683272	0.682655	0.76793	0.753666	0.916629	0.903211	0.711574	0.713133	0.684501	0.828495	0.763853	0.797503	0.145239	0.0156404	-0.0347174	0.243058
cg01204844		836776	0.657277	0.6623	0.856695	0.881946	0.870367	0.852423	0.886571	0.879702	0.906608	0.926405	0.867112	0.868298	0.840021	0.845392	0.213673	3.31584e-08	0.0043549	0.389414
cg02481714	TNRC6B	836777	0.806299	0.783126	0.786935	0.813381	0.816698	0.807323	0.843755	0.838057	0.866743	0.805242	0.808338	0.79529	0.811112	0.796192	0.0210431	0.121601	-0.00387202	0.392556
cg11509269	TNRC6B	836778	0.131235	0.0953949	0.0960822	0.0525198	0.0841823	0.124489	0.0820216	0.384972	0.122113	0.11115	0.0669233	0.0651418	0.0957458	0.0548848	-0.00162931	0.490302	-0.0513846	0.171685
cg04078118	TNRC6B	836779	0.830565	0.832162	0.754897	0.795688	0.523875	0.835747	0.487565	0.48302	0.869974	0.864159	0.838635	0.814182	0.782501	0.844071	-0.0901707	0.21427	0.188788	0.0103787
cg13219509	TNRC6B	836780	0.0404274	0.0472793	0.0766552	0.0500226	0.0394861	0.0570879	0.052242	0.0399654	0.0516428	0.0396159	0.0564042	0.0461418	0.0500154	0.0394948	0.00604451	0.228913	-0.00535737	0.205292
cg01949902	TNRC6B	836781	0.053533	0.0521773	0.0441097	0.0582206	0.0577742	0.0552146	0.0575704	0.0473229	0.0657513	0.0385902	0.0622068	0.0613404	0.0483671	0.0544657	0.00138935	0.408997	0.00175152	0.362924
cg06751583	TNRC6B	836782	0.0676778	0.0517541	0.0649199	0.062423	0.0646407	0.065328	0.0538148	0.0454464	0.0743404	0.0784465	0.0561944	0.0577126	0.0583971	0.0445511	0.000801967	0.460045	0.00217822	0.364409
cg08758916	TNRC6B	836783	0.0486848	0.0495632	0.0572318	0.064075	0.0391113	0.0408581	0.0491287	0.0572642	0.0453213	0.0559725	0.0449118	0.0563553	0.082588	0.0492885	0.00438487	0.311024	0.00446138	0.270116
cg11178017	TNRC6B	836784	0.028884	0.0273145	0.0209412	0.0285192	0.00757409	0.00831911	0.0139502	0.0100137	0.0242143	0.0143018	0.0129318	0.0258822	0.0189513	0.0165741	-0.0112515	0.02338	0.00392301	0.175605
cg17662584	TNRC6B	836785	0.102423	0.0910883	0.110849	0.0885472	0.0892788	0.104351	0.0817925	0.0872508	0.0856022	0.100462	0.0950519	0.117347	0.105879	0.0958571	9.99492e-05	0.495278	0.00635491	0.171402
cg14922895	TNRC6B	836786	0.0546162	0.0517752	0.0506099	0.0660565	0.0470797	0.0501784	0.0320341	0.0351165	0.0347767	0.0456485	0.046255	0.0544769	0.0569896	0.0417162	-0.00645086	0.196475	-0.000202005	0.486939
cg19131049	TNRC6B	836787	0.0846721	0.0933378	0.0591506	0.0770197	0.061315	0.063332	0.0435618	0.0544486	0.0781435	0.0786488	0.102786	0.0834954	0.0840089	0.0562184	-0.0188275	0.0739781	0.0207456	0.0104273
cg04776122	TNRC6B	836788	0.24594	0.246883	0.061016	0.058702	0.0706309	0.0700286	0.0468814	0.0491263	0.0806786	0.0431364	0.0587845	0.0953368	0.0528109	0.336589	-0.161101	0.00903618	0.0518252	0.14274
cg21034183	TNRC6B	836789	0.691693	0.753943	0.866268	0.866417	0.824951	0.818056	0.856236	0.875725	0.860703	0.890773	0.864642	0.839193	0.850981	0.669738	0.117489	0.00925218	-0.0219374	0.267332
cg08993957	TNRC6B	836790	0.912171	0.908061	0.887428	0.887036	0.931639	0.907654	0.902278	0.924071	0.866583	0.839199	0.924023	0.924939	0.878514	0.930361	-0.00980562	0.327093	-0.0127479	0.237851
cg06679089	TNRC6B	836791	0.831106	0.791955	0.793357	0.784531	0.781829	0.777541	0.772025	0.77756	0.815947	0.812148	0.775276	0.779253	0.790426	0.800712	-0.023147	0.0416085	0.0144866	0.0412511
cg00048983	TNRC6B	836792	0.753451	0.75898	0.747869	0.815558	0.764516	0.711291	0.837161	0.819873	0.824254	0.838595	0.813877	0.752746	0.700475	0.772145	0.0269808	0.229896	0.000970517	0.48709
cg23328938	TNRC6B	836793	0.700394	0.680403	0.662253	0.652725	0.660668	0.428496	0.832368	0.842323	0.773076	0.697187	0.657082	0.627456	0.619001	0.745282	-0.00723868	0.46508	0.00670865	0.461046
cg05952630	TNRC6B	836794	0.827499	0.781216	0.891193	0.860275	0.787625	0.901257	0.858915	0.907358	0.896642	0.942669	0.912489	0.696692	0.863806	0.728867	0.0496247	0.198398	-0.0275764	0.279211
cg25923062	TNRC6B	836795	0.899602	0.889402	0.87037	0.901704	0.900205	0.853349	0.883313	0.894823	0.905563	0.92827	0.873847	0.861269	0.875499	0.865908	-0.00999189	0.272851	0.00109858	0.467746
cg10756881	TNRC6B	836796	0.85188	0.835226	0.85424	0.841095	0.863864	0.823072	0.862022	0.85677	0.867915	0.908746	0.826596	0.832176	0.842842	0.823479	0.00668147	0.359183	0.000115433	0.496971
cg23287951	TNRC6B	836797	0.747678	0.742746	0.842534	0.883234	0.782233	0.787747	0.928577	0.876622	0.870275	0.721571	0.896196	0.803453	0.817558	0.715151	0.0818842	0.0624386	-0.0461237	0.128787
cg22364158	TNRC6B	836798	0.832753	0.854364	0.807795	0.871448	0.874327	0.841818	0.851332	0.858229	0.881758	0.881564	0.862322	0.856389	0.856817	0.875073	0.0163475	0.155133	0.0181623	0.0659171
cg25867268	TNRC6B	836799	0.717762	0.790512	0.80028	0.763164	0.709677	0.689369	0.773973	0.794667	0.712548	0.768558	0.787023	0.761062	0.770065	0.786033	0.00556468	0.424942	0.00902632	0.343185
cg15031003	TNRC6B	836800	0.454083	0.425575	0.887144	0.911189	0.71697	0.459343	0.915807	0.89243	0.925532	0.933723	0.917062	0.469614	0.435113	0.108867	0.27457	0.100183	-0.165496	0.161777
cg22163752	TNRC6B	836801	0.904373	0.896035	0.90872	0.89367	0.89001	0.860389	0.89146	0.896187	0.913798	0.953691	0.879693	0.857959	0.713731	0.896085	-0.0205883	0.317788	-0.0209134	0.278492
cg21800127	TNRC6B	836802	0.733161	0.730315	0.696439	0.710905	0.810297	0.695515	0.907215	0.886338	0.814103	0.580771	0.812329	0.827554	0.854527	0.729005	0.0453452	0.263367	-0.0147368	0.401304
cg23145382	TNRC6B	836803	0.921356	0.895186	0.9584	0.944439	0.925349	0.905649	0.919088	0.914916	0.913173	0.906323	0.926894	0.906289	0.89635	0.914201	0.0109851	0.215287	-0.0174351	0.04198
cg14710853	TNRC6B	836804	0.862998	0.846076	0.868758	0.886935	0.891823	0.852046	0.893394	0.895685	0.885644	0.908114	0.874652	0.871217	0.861453	0.858952	0.0245195	0.0397383	-0.00476845	0.326008
cg16468350	TNRC6B	836805	0.618909	0.620474	0.503772	0.509129	0.721865	0.738283	0.841429	0.842192	0.612184	0.607402	0.578999	0.794477	0.784207	0.787992	0.0738027	0.217183	0.00143172	0.492628
cg25174264	TNRC6B	836806	0.907081	0.901234	0.930497	0.897547	0.937316	0.887156	0.884862	0.89919	0.919287	0.931684	0.902977	0.888702	0.895814	0.907248	0.00269967	0.422523	0.00152373	0.447042
cg24019478	TNRC6B	836807	0.121653	0.0561252	0.0915715	0.0438421	0.0669585	0.0283216	0	0.076861	0.158723	0.141861	0.0503301	0.047182	0.0551273	0.0524616	-0.0211192	0.275599	0.0330217	0.109306
cg11521318	TNRC6B	836808	0.849312	0.817307	0.804684	0.84253	0.844666	0.818662	0.863691	0.875086	0.84901	0.903228	0.869725	0.851333	0.81978	0.834292	0.014748	0.244584	0.0130082	0.218846
cg01381829	TNRC6B	836809	0.0763934	0.111786	0.0896734	0.0675523	0.0327759	0.0493091	0.056589	0.044645	0.0908201	0.0670178	0.0461005	0.0635119	0.0620881	0.0472921	-0.0343082	0.0153196	0.00604763	0.28849
cg25276892	TNRC6B	836810	0.16963	0.10597	0.160706	0.142381	0.0872798	0.10286	0.131025	0.179089	0.206679	0.188707	0.163478	0.137631	0.190644	0.107488	0.0120309	0.345951	0.0318811	0.078249
cg22508831	TNRC6B	836811	0.0824074	0.0558477	0.0886436	0.111655	0.064261	0.0532082	0.0806471	0.0778423	0.14076	0.0535585	0.0548521	0.0659444	0.0764369	0.0503038	0.00738187	0.360376	-0.00573357	0.365736
cg26337322	TNRC6B	836812	0.2638	0.312578	0.227553	0.294399	0.0455043	0.0503903	0.0399013	0.0526533	0.395463	0.355493	0.395485	0.334695	0.167763	0.463664	-0.0529419	0.328711	0.233693	0.00175998
cg14311088	TNRC6B	836813	0.0707038	0.0755455	0.0654961	0.0511705	0.0406785	0.05577	0.0456618	0.0569053	0.0708211	0.0603372	0.0426608	0.0604099	0.06139	0.0643258	-0.0168224	0.0164034	0.00737711	0.0950104
cg04870498	TNRC6B	836814	0.0376601	0.0473177	0.0275119	0	0.0290584	0.0222673	0.0221366	0.0213138	0.0494255	0	0.0573663	0.033161	0.0501604	0.035354	-0.0135093	0.163963	0.0171965	0.0493215
cg24215175	TNRC6B	836815	0.290978	0.277471	0.389111	0.52341	0.631848	0.430537	0.530359	0.5171	0.602486	0.609625	0.639776	0.486225	0.416608	0.699061	0.255454	0.00198444	0.0719026	0.110114
cg11156416	TNRC6B	836816	0.821776	0.838268	0.8673	0.844804	0.719637	0.683156	0.837004	0.905021	0.820651	0.771488	0.885894	0.725742	0.710519	0.67153	-0.0431265	0.245447	-0.0451831	0.184999
cg07755794	TNRC6B	836817	0.098554	0.128585	0.0535227	0.0452183	0.0700729	0.0631137	0.0820379	0.121936	0.109784	0.0835149	0.144277	0.068506	0.0469658	0.0460834	-0.0356499	0.0817097	0.0105382	0.297715
cg17299156	TNRC6B	836818	0.911349	0.901198	0.86672	0.898639	0.916521	0.881583	0.90588	0.919045	0.934637	0.917785	0.891607	0.884525	0.884832	0.887131	-0.00719795	0.315388	0.00202143	0.434777
cg20123706	TNRC6B	836819	0.901031	0.856725	0.878749	0.85404	0.866021	0.860229	0.857255	0.875919	0.928245	0.947255	0.885205	0.870116	0.860323	0.899691	0.00304305	0.447503	0.0331037	0.0221261
cg04136484	TNRC6B	836820	0.543683	0.587294	0.741665	0.746905	0.75144	0.621782	0.796255	0.789797	0.837547	0.807083	0.813487	0.524223	0.57755	0.611784	0.152805	0.0362474	-0.0460283	0.238646
cg09838302	TNRC6B	836821	0.795763	0.831465	0.815934	0.817305	0.843861	0.744707	0.866007	0.877502	0.839852	0.841531	0.832073	0.816573	0.763447	0.830833	0.0105211	0.358161	-0.00683453	0.385517
cg02828078	TNRC6B	836822	0.383643	0.32549	0.26014	0.414288	0.105701	0.0936081	0.0301328	0.106318	0.411114	0.229911	0.312409	0.109474	0.156993	0.111064	-0.159471	0.0591567	0.053463	0.249687
cg17716500	TNRC6B	836823	0.901256	0.875296	0.861474	0.893008	0.896825	0.413919	0.909389	0.925285	0.898367	0.916185	0.899055	0.685289	0.534783	0.806335	-0.0849497	0.252809	-0.0266476	0.399705
cg00543524	TNRC6B	836824	0.819425	0.846285	0.839962	0.846334	0.88282	0.829018	0.852868	0.85654	0.857596	0.862022	0.854302	0.837772	0.818896	0.841487	0.0154464	0.12699	-0.00591112	0.282286
cg25107959	TNRC6B	836825	0.914939	0.905947	0.912237	0.910802	0.894095	0.893309	0.923731	0.909172	0.947041	0.928234	0.913279	0.895066	0.900513	0.913159	0.00127636	0.457114	0.00899095	0.173335
cg23834301	TNRC6B	836826	0.894518	0.88016	0.876183	0.892839	0.895448	0.860805	0.910654	0.912261	0.914382	0.9076	0.878227	0.861379	0.871256	0.875252	0.000684833	0.481896	-0.00668247	0.293499
cg10612850	TNRC6B	836827	0.827276	0.812448	0.849923	0.83033	0.786264	0.80782	0.835809	0.857999	0.868051	0.906787	0.854968	0.825084	0.81048	0.846648	0.0201517	0.202113	0.0239788	0.102018
cg01247275	TNRC6B	836828	0.900823	0.907369	0.882714	0.910264	0.887016	0.90815	0.894755	0.908467	0.906312	0.883749	0.879907	0.906163	0.93331	0.898925	-0.00411872	0.36065	0.00283313	0.382918
cg09847415	TNRC6B	836829	0.907396	0.904699	0.887318	0.889377	0.885388	0.891257	0.920057	0.898843	0.851066	0.874599	0.746217	0.884654	0.849155	0.880802	-0.0344864	0.151609	-0.0476245	0.0271869
cg13060572	TNRC6B	836830	0.469505	0.431907	0.312652	0.337868	0.665458	0.533364	0.821702	0.78026	0.742232	0.748614	0.73488	0.403044	0.677851	0.714265	0.171977	0.10738	0.09493	0.192252
cg11025065	TNRC6B	836831	0.309575	0.344373	0.518509	0.569812	0.50622	0.540666	0.863614	0.846282	0.536833	0.686045	0.646893	0.535857	0.807992	0.790551	0.327132	0.00370024	0.0265115	0.378943
cg09305228	TNRC6B	836832	0.845279	0.871698	0.865158	0.843308	0.851415	0.846939	0.851581	0.859347	0.888976	0.890891	0.858716	0.819389	0.860796	0.812725	-0.00438522	0.402679	0.00229093	0.436574
cg26784211	TNRC6B	836833	0.840672	0.914667	0.879573	0.840466	0.883492	0.874715	0.861441	0.809243	0.831681	0.87785	0.899147	0.858464	0.89178	0.868715	-0.0129559	0.286866	0.0131178	0.206415
cg01706361	TNRC6B	836834	0.824916	0.810784	0.69314	0.71662	0.526149	0.61722	0.446546	0.45234	0.744188	0.889346	0.833905	0.830351	0.631115	0.815321	-0.13483	0.122563	0.215369	0.00268509
cg17434510	TNRC6B	836835	0.922793	0.889327	0.869149	0.873248	0.904376	0.896205	0.866844	0.875649	0.872191	0.845557	0.889931	0.885791	0.880638	0.876038	-0.0280921	0.0207738	-0.0058876	0.264878
cg26764094	TNRC6B	836836	0.884544	0.873916	0.868142	0.893397	0.899478	0.867179	0.885932	0.892989	0.86664	0.878759	0.878313	0.880424	0.859863	0.886882	0.000603117	0.474541	-0.00937297	0.10293
cg18842704	TNRC6B	836837	0.889347	0.910507	0.894411	0.908787	0.911204	0.870165	0.897546	0.89289	0.882117	0.906233	0.894833	0.902227	0.865459	0.87298	-0.00835585	0.246239	-0.00852557	0.182606
cg15012247	TNRC6B	836838	0.913294	0.892314	0.898989	0.89897	0.906483	0.863407	0.898427	0.905175	0.899517	0.888158	0.904072	0.905337	0.876067	0.908405	-0.00672012	0.267514	0.00168413	0.421302
cg11443327	TNRC6B	836839	0.905532	0.888709	0.927461	0.908632	0.878894	0.914321	0.91048	0.890782	0.85533	0.895053	0.89056	0.873786	0.886987	0.887856	-0.00377514	0.400306	-0.0234994	0.0150683
cg26507409	TNRC6B	836840	0.374156	0.402676	0.440905	0.583874	0.800424	0.096429	0.861893	0.583283	0.828979	0.836956	0.680969	0.184332	0.196555	0.196872	0.135873	0.267728	-0.0736909	0.3411
cg04738410	TNRC6B	836841	0.540489	0.546648	0.452389	0.619377	0.759907	0.186283	0.786156	0.898988	0.74308	0.691338	0.830097	0.26377	0.209617	0.435092	0.0294393	0.438304	-0.0883511	0.285881
cg08424893	TNRC6B	836842	0.797781	0.788364	0.804571	0.798852	0.79811	0.822243	0.821028	0.841129	0.82814	0.879644	0.818776	0.809705	0.780896	0.788716	0.0229114	0.129722	0.00332402	0.419535
cg09215952	TNRC6B	836843	0.865884	0.841582	0.823626	0.86976	0.857954	0.774992	0.876571	0.857773	0.861783	0.91272	0.876972	0.820534	0.739088	0.834435	-0.0115492	0.373833	-0.00252375	0.466031
cg02557661	TNRC6B	836844	0.892541	0.84396	0.866233	0.881529	0.855877	0.846735	0.874109	0.847655	0.883915	0.886156	0.863152	0.816203	0.816504	0.829007	-0.0126607	0.266845	-0.0128668	0.198685
cg12227051	TNRC6B	836845	0.854802	0.888275	0.868377	0.882352	0.906657	0.901535	0.887251	0.85466	0.854055	0.88212	0.891965	0.878306	0.898309	0.870494	0.00980141	0.242245	-0.00426362	0.343829
cg22813585	TNRC6B	836846	0.177168	0.1005	0.0889462	0.0836096	0.0564844	0.0892252	0.0780187	0.0577384	0.0844663	0.0974242	0.077078	0.0668846	0.0640994	0.0777334	-0.0620249	0.000795901	0.00227721	0.38902
cg17221275	TNRC6B	836847	0.334105	0.299276	0.276626	0.358888	0.373433	0.16125	0.357526	0.572318	0.343817	0.44925	0.622232	0.102459	0.0847903	0.133097	0.00295003	0.491078	-0.060733	0.288147
cg01960233	TNRC6B	836848	0.838861	0.847057	0.869393	0.85935	0.863379	0.825233	0.897652	0.881417	0.858125	0.902411	0.865879	0.844901	0.841296	0.835212	0.0190619	0.146852	-0.00809993	0.289238
cg14150023	TNRC6B	836849	0.817717	0.823556	0.816182	0.803295	0.851101	0.842779	0.850679	0.848998	0.806438	0.889067	0.851974	0.826818	0.850078	0.828439	0.0181842	0.160124	0.00663008	0.326985
cg16093065	TNRC6B	836850	0.914639	0.921886	0.93669	0.908651	0.916115	0.906829	0.927837	0.912556	0.911993	0.920159	0.911936	0.922	0.933411	0.906952	-0.000334875	0.482662	-0.00037135	0.476617
cg23521476	TNRC6B	836851	0.620019	0.603771	0.819956	0.786204	0.766068	0.0907689	0.519679	0.602248	0.871758	0.854992	0.828058	0.222299	0.284526	0.356892	-0.0282743	0.446324	-0.0277331	0.436687
cg16628676	TNRC6B	836852	0.891814	0.906154	0.908304	0.907921	0.889443	0.87808	0.896763	0.900923	0.883194	0.920695	0.883329	0.881558	0.901069	0.900733	-0.00298308	0.383038	-0.0018092	0.411538
cg05083624	TNRC6B	836853	0.276923	0.322635	0.558207	0.600713	0.826224	0.169568	0.884384	0.887007	0.863039	0.930334	0.850266	0.0804684	0.084028	0.334802	0.289308	0.131514	-0.130527	0.264043
cg20648350	TNRC6B	836854	0.841253	0.83104	0.840963	0.852489	0.844791	0.818204	0.810411	0.85635	0.866965	0.911275	0.876936	0.811863	0.817054	0.844002	0.00979534	0.331841	0.017481	0.167848
cg10281604		836855	0.829347	0.846051	0.898086	0.912692	0.888502	0.874878	0.902751	0.896782	0.915142	0.903147	0.897478	0.880631	0.87334	0.870125	0.0550972	0.000209104	-0.00563782	0.273415
cg24607314		836856	0.861021	0.848311	0.896377	0.841448	0.86377	0.84856	0.869464	0.867232	0.878202	0.802839	0.854831	0.842489	0.837812	0.84127	-0.000975008	0.478299	-0.0215679	0.0604539
cg00269445		836857	0.852092	0.85018	0.889305	0.886149	0.843067	0.810752	0.87332	0.875954	0.893568	0.889743	0.834485	0.8491	0.831326	0.859468	0.0102173	0.309795	-0.00347637	0.418996
cg01501760		836858	0.73892	0.721467	0.697928	0.766046	0.776377	0.817281	0.851827	0.854701	0.651508	0.707682	0.611999	0.853572	0.783184	0.662254	0.0226695	0.360971	-0.0823267	0.0467158
cg12224556	ADSL	836859	0.0867532	0.0957582	0.116147	0.0777856	0.0831992	0.0972694	0.0715518	0.0779718	0.081365	0.0946119	0.0659982	0.0906242	0.0846957	0.0977602	-0.00467399	0.32511	-0.00147834	0.430497
cg01665846	ADSL	836860	0.0717725	0.0640108	0.234338	0.193853	0.230881	0.186119	0.441469	0.459554	0.29205	0.261471	0.351148	0.0691266	0.0669829	0.0636158	0.169659	0.0553517	-0.10697	0.0900727
cg01844324	ADSL	836861	0.0463528	0.0476704	0.0669387	0.0281633	0.0881814	0.0552962	0.089343	0.0971315	0.0658198	0.0414154	0.0761645	0.0575927	0.0421943	0.0486893	0.0160659	0.163762	-0.0155297	0.113639
cg01604611	ADSL	836862	0.0160092	0.0231115	0.0189774	0.0135242	0.00749352	0.0184776	0.0121968	0.0212903	0.0251265	0.0166384	0.00961876	0.0264636	0.00344435	0.0266136	-0.00290491	0.30871	0.00265756	0.284938
cg11191653	ADSL	836863	0.0856821	0.0930414	0.0840556	0.0727454	0.0642777	0.0680244	0.0759931	0.0636621	0.0870688	0.0718623	0.053837	0.0623008	0.0731239	0.0786096	-0.0180651	0.0124883	-0.00032599	0.478005
cg27304757	ADSL	836864	0.0810588	0.0548623	0.0659121	0.0703324	0.0666919	0.0720142	0.049076	0.0724508	0.0931806	0.0557896	0.0590553	0.0673859	0.0785285	0.0679864	0.000239738	0.489765	0.0042415	0.268871
cg04336184	ADSL	836865	0.0476664	0.0450155	0.0397839	0.0410075	0.0252432	0.0397547	0.0571278	0.0380752	0.0380647	0.0285552	0.0375792	0.0486544	0.0358103	0.0259025	-0.00837776	0.114844	-0.00440434	0.212291
cg07138101	ADSL	836866	0.0249337	0.0241306	0.0338936	0.0314743	0.0295949	0.0264035	0.0271933	0.0247577	0.02907	0.0173306	0.0363081	0.0268054	0.0254933	0.0251629	0.0032585	0.189869	-0.00219121	0.23175
cg13430425	ADSL	836867	0.02692	0.0477068	0.0446229	0.0475664	0.040473	0.0360579	0.0168878	0.026624	0.0430908	0.0260246	0.0193544	0.0546646	0.0473442	0.042965	-0.000173776	0.49281	0.00353528	0.318366
cg01989157	ADSL	836868	0.0738728	0.0832443	0.0886728	0.0856304	0.0715047	0.0832544	0.0753631	0.0786209	0.0887695	0.0850977	0.0767049	0.085133	0.0870754	0.0853764	0.00404174	0.187234	0.00418511	0.10703
cg25784395	ADSL	836869	0.0894333	0.0911743	0.0928479	0.0896475	0.0630727	0.0890164	0.0809583	0.0649842	0.0863375	0.0841278	0.0847467	0.11298	0.0844245	0.0926725	-0.00481917	0.309822	0.0107936	0.0782811
cg21365903	ADSL	836870	0.0553383	0.0807127	0.0638462	0.0523638	0.044515	0.0374973	0.0389147	0.0412625	0.0734979	0.0737479	0.0415061	0.0644909	0.0462576	0.0459188	-0.0160406	0.0770216	0.01117	0.0779953
cg25636159	ADSL	836871	0.813436	0.795932	0.883972	0.885443	0.889835	0.872394	0.905537	0.89568	0.871587	0.922792	0.891896	0.861659	0.879828	0.886956	0.0826143	9.57363e-06	-0.00302412	0.381557
cg13370427	ADSL	836872	0.063792	0.0866101	0.0571729	0.0525025	0.122463	0.0866148	0.0414771	0.0424871	0.182692	0.271849	0.34281	0.0820693	0.0912363	0.0795539	0.0458763	0.264074	0.107915	0.0230076
cg24300216	ADSL	836873	0.888672	0.883552	0.899499	0.873343	0.897365	0.900603	0.865884	0.868582	0.882423	0.881414	0.907092	0.901639	0.897953	0.898006	0.00337174	0.37689	0.0105418	0.108718
cg09853530	ADSL	836874	0.791045	0.83249	0.857713	0.867598	0.866697	0.71311	0.852212	0.851306	0.880963	0.816693	0.904531	0.864606	0.862156	0.872787	0.0390966	0.147242	0.0321831	0.132068
cg27187252	ADSL	836875	0.915941	0.903086	0.895129	0.884104	0.884374	0.882102	0.924293	0.887768	0.889925	0.935957	0.885666	0.877776	0.828439	0.86002	-0.0232172	0.134058	-0.0133313	0.211022
cg16695941	ADSL	836876	0.899786	0.905893	0.919704	0.9161	0.900923	0.884134	0.871618	0.88284	0.875066	0.858827	0.898211	0.897569	0.888984	0.906792	-0.0111085	0.211579	-0.00831183	0.228611
cg06980035	ADSL	836877	0.687281	0.749643	0.844148	0.821745	0.792539	0.803736	0.831392	0.838343	0.838609	0.827922	0.575673	0.633154	0.810406	0.823696	0.0683183	0.155604	-0.0704072	0.0865202
cg07505669	ADSL	836878	0.903586	0.925262	0.949956	0.904461	0.915961	0.909569	0.914517	0.875198	0.940085	0.936913	0.897955	0.901118	0.930312	0.901978	0.000410775	0.489886	0.00644988	0.310938
cg06273744	ADSL	836879	0.924502	0.920598	0.902399	0.896766	0.88724	0.918406	0.897998	0.901112	0.88853	0.940931	0.906608	0.914139	0.91055	0.882652	-0.0186059	0.0685856	0.00658157	0.250615
cg20800154	ADSL	836880	0.84543	0.822909	0.812372	0.802335	0.846045	0.86287	0.851661	0.861429	0.812041	0.76202	0.888348	0.855473	0.862091	0.868851	0.0062922	0.407851	0.0020186	0.463804
cg14238859	ADSL	836881	0.840418	0.829201	0.834929	0.801764	0.846757	0.804356	0.832723	0.838675	0.908761	0.895634	0.814036	0.820732	0.836116	0.816509	0.00277295	0.45577	0.0220972	0.135174
cg07797033	ADSL	836882	0.895733	0.894212	0.876881	0.901799	0.887369	0.878468	0.897096	0.900306	0.889836	0.894508	0.88635	0.878672	0.888001	0.883669	-0.00639255	0.161428	-0.00348067	0.251559
cg17908430	ADSL	836883	0.898058	0.92476	0.89771	0.895981	0.884843	0.888779	0.891832	0.919494	0.901987	0.904634	0.884664	0.893017	0.878074	0.891488	-0.0170335	0.0412602	-0.00412927	0.268811
cg22240099	SGSM3	836884	0.910837	0.898504	0.894781	0.903131	0.8364	0.864378	0.88764	0.864832	0.883552	0.925088	0.891471	0.87989	0.850057	0.872369	-0.0252048	0.0891287	0.00854382	0.28114
cg09299592	SGSM3	836885	0.685614	0.668521	0.484433	0.409933	0.777616	0.826949	0.874133	0.854167	0.664573	0.659571	0.607823	0.803676	0.81291	0.830329	0.0401084	0.362543	0.0252752	0.394423
cg26585174	SGSM3	836886	0.87882	0.875788	0.894447	0.912912	0.834028	0.843362	0.849247	0.856537	0.908354	0.895044	0.846181	0.845612	0.838415	0.85676	-0.0122293	0.286898	-2.77e-05	0.499384
cg16366709	SGSM3	836887	0.867654	0.830499	0.849313	0.864775	0.872974	0.837952	0.85977	0.861347	0.868119	0.871228	0.83056	0.85624	0.816224	0.858532	0.00484323	0.367675	-0.0075381	0.240119
cg08069998	SGSM3	836888	0.877656	0.91907	0.877344	0.907874	0.831447	0.880776	0.884253	0.881056	0.855545	0.911277	0.874749	0.88628	0.898827	0.88913	-0.0168163	0.173484	0.00884313	0.254024
cg26375182	SGSM3	836889	0.348953	0.280828	0.105834	0.105636	0.133092	0.131322	0.0867814	0.0744601	0.121749	0.192394	0.101788	0.220971	0.254272	0.196189	-0.171183	0.00100246	0.0750395	0.00768785
cg06067302	SGSM3	836890	0.211904	0.164878	0.0800167	0.13998	0.0681298	0.0580986	0.0391905	0.0314675	0.0529112	0.048859	0.0642394	0.15065	0.0605308	0.273998	-0.0993852	0.0373358	0.0390509	0.175131
cg11321298	SGSM3	836891	0.100208	0.0758027	0.0573418	0.0466215	0.0487174	0.0678009	0.0292604	0.0446431	0.036278	0.058258	0.060385	0.0542256	0.0785749	0.0838906	-0.0325054	0.0108385	0.0128712	0.0874228
cg21422622	SGSM3	836892	0.0980566	0.114732	0.0824047	0.111306	0.0643254	0.0937038	0.0714126	0.0865902	0.0877024	0.0852988	0.0814071	0.0819225	0.0751539	0.0804428	-0.0229217	0.0124716	-0.00296916	0.340825
cg06228413	SGSM3	836893	0.114484	0.100967	0.101336	0.0890449	0.066785	0.0822018	0.0936411	0.0722968	0.0894302	0.118687	0.0674261	0.113457	0.0912936	0.0842748	-0.0185692	0.0767735	0.00987722	0.159968
cg18771605	SGSM3	836894	0.00381106	0.00942337	0.00491754	0.0096345	0.00885524	0.00553208	0.00825471	0.0159812	0.0069977	0	0	0.00638628	0.000279592	0.0148891	0.000193442	0.480851	-0.00410377	0.0943622
cg00389515	SGSM3	836895	0.0715821	0.0623276	0.082271	0.0675322	0.0508967	0.0657439	0.0989508	0.0614364	0.0728806	0.0649009	0.0721166	0.0675559	0.058664	0.0650506	0.0020451	0.412381	-0.00427707	0.284473
cg14248017	SGSM3	836896	0.0139764	0.0168838	0.0152002	0.0120239	0.00797037	0.00690181	0.00526315	0.0107573	0.0101071	0.00565605	0.00880607	0.0112161	0.011619	0.00492776	-0.00622603	0.0108358	-0.000964106	0.310882
cg25375290	SGSM3	836897	0.0361981	0.0457346	0.0502879	0.046397	0.0374795	0.0342582	0.0499894	0.0381357	0.0379124	0.0233763	0.038698	0.0533197	0.0383598	0.033393	-0.000832479	0.449276	-0.00524808	0.153439
cg02427042	SGSM3	836898	0.101362	0.135267	0.121051	0.142851	0.053763	0.0773518	0.0524978	0.0912065	0.0714339	0.109333	0.0929724	0.0850628	0.109783	0.0905909	-0.026823	0.103649	0.00340921	0.417985
cg04316770	SGSM3	836899	0.0857669	0.0635693	0.0658705	0.0564038	0.037339	0.0600026	0.0477377	0.0533368	0.069384	0.0468345	0.0454292	0.0657484	0.0596321	0.0516988	-0.0197166	0.0137693	0.0030061	0.306833
cg08992362	SGSM3	836900	0.86245	0.877829	0.917818	0.903072	0.837587	0.848106	0.873892	0.910796	0.928299	0.887337	0.845783	0.854095	0.860805	0.861921	0.00732009	0.377038	-0.00883838	0.322412
cg25131461	SGSM3	836901	0.846981	0.879299	0.85228	0.840159	0.857135	0.829107	0.871334	0.886414	0.909354	0.906006	0.854641	0.837827	0.846422	0.853826	-0.00109808	0.478268	0.0119414	0.227163
cg23698960	SGSM3	836902	0.881598	0.860423	0.898809	0.897949	0.865162	0.816579	0.880275	0.870692	0.915896	0.925947	0.818633	0.837295	0.852955	0.85199	-0.00166198	0.47545	-0.00445803	0.420571
cg01804450	SGSM3	836903	0.581157	0.571435	0.764494	0.831121	0.804826	0.683848	0.849297	0.863606	0.838586	0.888848	0.853339	0.70551	0.665622	0.536442	0.197499	0.0125648	-0.0514739	0.212297
cg01627770	SGSM3	836904	0.857195	0.835376	0.722404	0.771965	0.653867	0.843204	0.88843	0.87122	0.618901	0.677211	0.60094	0.845146	0.842982	0.844243	-0.081243	0.155954	-0.0536109	0.201409
cg10718066	SGSM3	836905	0.727817	0.751852	0.842845	0.868491	0.856151	0.825895	0.858792	0.85023	0.847772	0.908261	0.848038	0.843333	0.837097	0.829538	0.111536	8.35492e-06	0.00193887	0.442306
cg18972676	SGSM3	836906	0.457081	0.58629	0.786039	0.782008	0.789729	0.79433	0.669983	0.867516	0.826154	0.842463	0.847823	0.67876	0.74718	0.806927	0.264891	8.81994e-05	0.0099499	0.397816
cg00094998	SGSM3	836907	0.767402	0.786165	0.744206	0.771867	0.771514	0.670561	0.798274	0.799065	0.810461	0.804622	0.785963	0.775827	0.760626	0.765009	-0.00528387	0.4255	0.0245034	0.13839
cg04323816	SGSM3	836908	0.774062	0.768409	0.812295	0.812719	0.793592	0.765265	0.829369	0.815022	0.835101	0.870796	0.810113	0.761498	0.777711	0.773237	0.0334911	0.0904912	3.25333e-05	0.499351
cg14678662	SGSM3	836909	0.806491	0.871119	0.90314	0.772986	0.839933	0.876767	0.807986	0.860497	0.869304	0.882234	0.870911	0.855051	0.863544	0.887629	0.0186934	0.259819	0.027894	0.0959152
cg04799831	SGSM3	836910	0.72811	0.724047	0.742283	0.741817	0.8163	0.766753	0.818127	0.821281	0.782065	0.798797	0.795281	0.794545	0.757587	0.775588	0.0581238	0.00752996	-0.000449617	0.489694
cg01456767	SGSM3	836911	0.701697	0.720296	0.731217	0.740191	0.740265	0.731984	0.499552	0.485779	0.780337	0.77864	0.760374	0.752882	0.721806	0.728174	-0.0067298	0.464354	0.0988709	0.0440395
cg00650977	SGSM3	836912	0.853391	0.90159	0.886589	0.914396	0.896797	0.82116	0.892417	0.8889	0.919679	0.911411	0.891652	0.890729	0.883901	0.869093	0.0114031	0.291055	0.0110345	0.240779
cg12602321	SGSM3	836913	0.64178	0.639553	0.592444	0.595785	0.688316	0.451122	0.776589	0.781392	0.724166	0.626968	0.777824	0.614475	0.5854	0.696482	0.0185806	0.401645	0.023278	0.353005
cg18650027	SGSM3	836914	0.881405	0.89025	0.893102	0.916708	0.867512	0.8597	0.880961	0.89751	0.930158	0.924388	0.885301	0.862774	0.857627	0.893969	0.00331483	0.429883	0.00645423	0.338318
cg06401108	SGSM3	836915	0.685465	0.686763	0.894956	0.882043	0.87131	0.857715	0.889225	0.886467	0.905341	0.91781	0.896847	0.885757	0.868757	0.87521	0.199839	6.79485e-10	0.0113343	0.127977
cg23276358	SGSM3	836916	0.886891	0.881952	0.894607	0.879348	0.889093	0.869057	0.914353	0.897176	0.910424	0.915649	0.911335	0.878784	0.87287	0.879849	0.0082905	0.259242	0.0042126	0.344359
cg02159419	SGSM3	836917	0.863111	0.84856	0.826592	0.868393	0.850451	0.823079	0.874436	0.856681	0.897301	0.862385	0.832967	0.841489	0.820243	0.836103	-0.00665882	0.353812	-0.00152432	0.458389
cg12667136	SGSM3	836918	0.743285	0.735916	0.845098	0.878991	0.765376	0.828699	0.820278	0.842693	0.816995	0.904991	0.864956	0.823968	0.882201	0.858115	0.104763	0.00114128	0.0283489	0.0994898
cg14824147	SGSM3	836919	0.836367	0.811072	0.825075	0.818444	0.865332	0.832275	0.836529	0.859781	0.881509	0.858497	0.833967	0.837178	0.8118	0.858983	0.0195611	0.122094	0.0074164	0.284597
cg20476383	SGSM3	836920	0.80929	0.802992	0.818762	0.825064	0.814843	0.789162	0.846903	0.824438	0.857586	0.819768	0.814509	0.653896	0.801174	0.839682	0.00267475	0.472676	-0.022093	0.245169
cg15326809	SGSM3	836921	0.676507	0.675325	0.731049	0.750518	0.719495	0.754335	0.81345	0.790199	0.770455	0.750624	0.787837	0.744373	0.719342	0.767217	0.0823253	0.00109123	-0.00319968	0.429425
cg26750913	SGSM3	836922	0.841656	0.831427	0.826601	0.83516	0.855013	0.83021	0.873873	0.868883	0.861458	0.891766	0.846988	0.862462	0.839864	0.846719	0.0167081	0.132224	0.00991962	0.200669
cg14404375	SGSM3	836923	0.840343	0.834557	0.847302	0.828846	0.83294	0.816298	0.871664	0.865101	0.843979	0.833519	0.850115	0.825837	0.840144	0.837027	0.00361422	0.38091	-0.00525457	0.295753
cg09342488	SGSM3	836924	0.808865	0.816658	0.786596	0.850314	0.843761	0.813094	0.854824	0.846578	0.86934	0.822291	0.83816	0.840155	0.823593	0.818387	0.0211629	0.109195	0.00279325	0.419681
cg21491095	SGSM3	836925	0.806931	0.783452	0.819009	0.77123	0.815279	0.601814	0.831398	0.841991	0.814828	0.806894	0.826393	0.826413	0.827081	0.806273	0.0038582	0.46821	0.0378602	0.166554
cg07772435	SGSM3	836926	0.578796	0.592494	0.710129	0.771511	0.763337	0.756395	0.77891	0.807364	0.752096	0.577009	0.766907	0.599403	0.638964	0.741356	0.136304	0.014589	-0.0853184	0.0212242
cg17086569	SGSM3	836927	0.893985	0.86336	0.844525	0.849775	0.774245	0.854926	0.849127	0.856795	0.859803	0.876082	0.899221	0.863723	0.849563	0.839431	-0.0272381	0.117742	0.0264052	0.0598179
cg08503177	SGSM3	836928	0.869879	0.826283	0.835707	0.836145	0.870886	0.850932	0.859859	0.875111	0.864698	0.895033	0.866683	0.746547	0.839367	0.84114	0.000427758	0.493989	-0.0125287	0.290539
cg07704205	SGSM3	836929	0.821133	0.823241	0.805396	0.816947	0.825527	0.823532	0.861672	0.869257	0.843333	0.776014	0.839614	0.805596	0.826749	0.821552	0.00407906	0.414826	-0.0149122	0.165839
cg14015726	MKL1	836930	0.885536	0.859066	0.872424	0.882083	0.889381	0.844869	0.868698	0.881898	0.886132	0.891579	0.876154	0.862899	0.834167	0.853634	-0.0019749	0.444981	-0.00579813	0.30324
cg01291381	MKL1	836931	0.66988	0.720941	0.920031	0.867838	0.839626	0.729694	0.886205	0.850791	0.823513	0.854143	0.893898	0.673911	0.832413	0.721659	0.129067	0.0202641	-0.049108	0.1421
cg08073578	MKL1	836932	0.791199	0.782548	0.825105	0.812964	0.83777	0.795077	0.84671	0.838891	0.848358	0.825662	0.83558	0.806249	0.781623	0.801709	0.0344344	0.0253511	-0.00955622	0.235117
cg00549798	MKL1	836933	0.784879	0.773684	0.793116	0.789313	0.810463	0.769141	0.809433	0.808847	0.840389	0.823171	0.792492	0.772367	0.771479	0.774276	0.016926	0.165541	-0.00102317	0.471091
cg08362785	MKL1	836934	0.797668	0.802378	0.813473	0.808849	0.868274	0.841742	0.842554	0.86145	0.85776	0.858845	0.828244	0.833824	0.843081	0.819397	0.039768	0.00845296	0.0008016	0.473728
cg17237086	MKL1	836935	0.754758	0.734368	0.729928	0.743891	0.771834	0.769535	0.790999	0.803331	0.795078	0.762393	0.77175	0.762368	0.756556	0.745575	0.0223737	0.0974504	-0.0026332	0.422997
cg06803995	MKL1	836936	0.819393	0.831224	0.808298	0.835055	0.848364	0.85804	0.847647	0.872932	0.852059	0.810285	0.844269	0.816966	0.826938	0.853887	0.0142532	0.179057	-0.0109888	0.185914
cg00818229	MKL1	836937	0.795142	0.779354	0.794273	0.818206	0.830053	0.809466	0.837672	0.847585	0.846891	0.849978	0.815066	0.834687	0.800472	0.810351	0.0373105	0.011129	0.00336498	0.38839
cg10656485	MKL1	836938	0.857007	0.873	0.882764	0.899283	0.884295	0.863063	0.925186	0.902676	0.899497	0.933218	0.886176	0.874059	0.86594	0.854017	0.024178	0.0996412	-0.0073933	0.309445
cg15733472	MKL1	836939	0.724237	0.732086	0.725783	0.74948	0.759521	0.735559	0.784716	0.78215	0.785244	0.785795	0.751721	0.748906	0.730971	0.732784	0.0278912	0.0627744	-0.000298067	0.49171
cg12363008	MKL1	836940	0.773083	0.78142	0.807331	0.795219	0.842452	0.815832	0.849534	0.830149	0.803019	0.823469	0.836809	0.819247	0.794294	0.816627	0.0422474	0.00373173	-0.00784185	0.237212
cg10368200	MKL1	836941	0.892331	0.881747	0.885397	0.872134	0.926051	0.872689	0.909296	0.900612	0.798518	0.756808	0.663456	0.871106	0.872864	0.873364	-0.0368476	0.25711	-0.0883438	0.0165294
cg24524946	MKL1	836942	0.889401	0.865208	0.871913	0.891113	0.689434	0.887802	0.539699	0.495372	0.904906	0.934587	0.897243	0.872626	0.858974	0.859444	-0.0687116	0.270059	0.158741	0.0300564
cg21204778	MKL1	836943	0.821371	0.84532	0.887496	0.839501	0.873123	0.868964	0.860037	0.877045	0.880541	0.938361	0.89888	0.831692	0.847041	0.862932	0.0387887	0.0464759	0.0088802	0.307376
cg15571120	MKL1	836944	0.650472	0.697014	0.824566	0.86075	0.82332	0.797454	0.885128	0.875332	0.877789	0.919993	0.864729	0.81684	0.821554	0.796808	0.173279	3.5985e-05	0.0051937	0.414723
cg23714751	MKL1	836945	0.858544	0.921964	0.847491	0.885175	0.85544	0.881719	0.852375	0.891123	0.833468	0.858921	0.886552	0.868576	0.894722	0.873869	-0.0211346	0.123505	0.00046385	0.484737
cg26057699	MKL1	836946	0.805775	0.827428	0.803548	0.864439	0.870324	0.857124	0.902289	0.898982	0.904982	0.913207	0.895609	0.799174	0.867644	0.880698	0.0548999	0.0346568	0.0107679	0.320259
cg02012473	MKL1	836947	0.90853	0.875286	0.914126	0.909066	0.885373	0.878252	0.89712	0.893106	0.89872	0.957559	0.887397	0.855594	0.877405	0.897071	0.00399107	0.418103	-0.000549467	0.485788
cg04592197	MKL1	836948	0.915073	0.932374	0.90033	0.917335	0.882879	0.864962	0.918944	0.887581	0.896549	0.914137	0.883668	0.846752	0.892674	0.881097	-0.0331477	0.0289586	-0.00952558	0.232595
cg08574903	MKL1	836949	0.928677	0.907429	0.911573	0.886727	0.907454	0.922284	0.926934	0.910059	0.92494	0.95898	0.919826	0.900037	0.906153	0.887405	-0.00452253	0.381325	0.00538477	0.327369
cg27446449	MKL1	836950	0.605848	0.717865	0.737585	0.787055	0.849046	0.655298	0.897791	0.941265	0.905837	0.889143	0.906018	0.667751	0.698545	0.65204	0.137091	0.0631715	-0.0247846	0.359807
cg25769767	MKL1	836951	0.878362	0.919208	0.885767	0.896061	0.91344	0.875184	0.874743	0.885554	0.864214	0.864939	0.900922	0.88382	0.883283	0.895549	-0.0134954	0.149178	-0.00633707	0.23892
cg17836354	MKL1	836952	0.900758	0.882912	0.900523	0.891818	0.906567	0.885829	0.840065	0.890351	0.880419	0.918781	0.880186	0.895747	0.876296	0.881088	-0.00452913	0.379571	0.00289363	0.404802
cg17806020	MKL1	836953	0.922768	0.816534	0.718202	0.84842	0.845901	0.860934	0.866165	0.870899	0.735716	0.805743	0.92774	0.892771	0.8932	0.896841	-0.0227733	0.327292	0.0235818	0.274505
cg13454493	MKL1	836954	0.840223	0.847095	0.866096	0.89746	0.830735	0.840627	0.878006	0.882827	0.913092	0.774384	0.868064	0.835434	0.841385	0.831241	0.0112865	0.342781	-0.0220251	0.163881
cg24622817	MKL1	836955	0.753544	0.757313	0.914101	0.93603	0.897982	0.691982	0.931772	0.923885	0.939531	0.91645	0.923287	0.890553	0.744961	0.904037	0.129119	0.0235015	0.00384438	0.46906
cg10274827	MKL1	836956	0.635021	0.677954	0.786844	0.769644	0.72499	0.634594	0.849882	0.830796	0.787846	0.826495	0.865019	0.660749	0.647409	0.635324	0.0951451	0.0825699	-0.0289846	0.295515
cg07815734	MKL1	836957	0.848558	0.802943	0.853228	0.85936	0.849351	0.83097	0.856099	0.889244	0.888248	0.918625	0.890409	0.852886	0.818832	0.84668	0.0370769	0.058393	0.0129048	0.228683
cg19450398	MKL1	836958	0.915895	0.880231	0.851501	0.879319	0.877262	0.882431	0.882292	0.873579	0.886124	0.902692	0.911571	0.881041	0.87463	0.859842	-0.0178727	0.0976621	0.011586	0.114584
cg16333282	MKL1	836959	0.843117	0.868465	0.875318	0.863257	0.86411	0.825999	0.868316	0.858383	0.897999	0.914531	0.845319	0.856285	0.826526	0.85908	0.00713618	0.357349	0.00739273	0.319315
cg25475842	MKL1	836960	0.876403	0.8945	0.893233	0.878588	0.89584	0.915416	0.936001	0.911806	0.880864	0.881437	0.908582	0.901843	0.901611	0.902642	0.0152038	0.1214	-0.00898423	0.184863
cg26864936	MKL1	836961	0.89987	0.857882	0.914277	0.881189	0.894305	0.798751	0.885992	0.860245	0.870738	0.829835	0.937964	0.866262	0.874724	0.752461	-0.014981	0.347511	-0.0171292	0.289829
cg26768155	MKL1	836962	0.82749	0.853433	0.791805	0.812606	0.826075	0.853354	0.779343	0.814521	0.765979	0.623349	0.828337	0.816306	0.8471	0.710902	-0.0513216	0.151791	-0.047622	0.110053
cg15878879	MKL1	836963	0.840377	0.838885	0.793048	0.852313	0.818476	0.813033	0.884736	0.888434	0.873318	0.8625	0.854262	0.848005	0.86024	0.740596	0.00111602	0.48604	-0.00185337	0.472132
cg16652396	MKL1	836964	0.875589	0.89483	0.895498	0.900132	0.857308	0.862671	0.885896	0.879074	0.941206	0.950718	0.879528	0.865847	0.843756	0.878053	0.00143125	0.476278	0.0130881	0.252215
cg19734135	MKL1	836965	0.0605594	0.0190913	0.041007	0.0175382	0.0264839	0.0154778	0.0115932	0.0141535	0.0600372	0.0539452	0	0.0218677	0.0251338	0.0195513	-0.0142596	0.171407	0.00904691	0.200186
cg27199414	MKL1	836966	0.461177	0.463872	0.466126	0.445385	0.407305	0.500811	0.430318	0.435002	0.420388	0.402195	0.474454	0.50966	0.483204	0.476423	-0.00825191	0.379438	0.0135629	0.269563
cg26475518	MKL1	836967	0.859437	0.850012	0.873935	0.878925	0.838592	0.700285	0.868357	0.84918	0.896288	0.908977	0.862843	0.822067	0.837129	0.871726	-0.00403256	0.459834	0.031626	0.164473
cg24812349	MKL1	836968	0.606223	0.628308	0.817299	0.80887	0.855743	0.158828	0.861131	0.870301	0.86551	0.525125	0.760463	0.447117	0.296749	0.47007	0.0275017	0.442078	-0.167856	0.134591
cg21789023	MKL1	836969	0.913242	0.842673	0.866727	0.921296	0.893459	0.890229	0.886771	0.852822	0.872768	0.884747	0.91588	0.871487	0.891426	0.879216	0.00761129	0.339607	0.00070335	0.476729
cg03204155	MKL1	836970	0.918507	0.846204	0.880401	0.816126	0.851264	0.895354	0.908415	0.840322	0.908489	0.729677	0.891047	0.842279	0.882646	0.883815	-0.0215355	0.293721	-0.00898827	0.386996
cg02161737	LOC11927257	836971	0.907653	0.892564	0.916616	0.908523	0.868124	0.848885	0.887903	0.863672	0.958447	0.930165	0.935229	0.883396	0.865025	0.891965	-0.00361246	0.443053	0.0284171	0.0753652
cg00289293	LOC11927257	836972	0.890036	0.90219	0.916605	0.856624	0.891045	0.87965	0.876241	0.895911	0.802244	0.764591	0.661747	0.737797	0.883273	0.884174	-0.0586211	0.163872	-0.0970417	0.01172
cg13888180	LOC11927257	836973	0.648988	0.607972	0.66064	0.732454	0.523984	0.161253	0.507322	0.503266	0.57664	0.567804	0.627943	0.319925	0.378173	0.352006	-0.135863	0.13797	-0.0444049	0.329119
cg24773588	MKL1	836974	0.729101	0.706911	0.660669	0.676386	0.595107	0.537648	0.0740376	0.0417208	0.555844	0.558089	0.446041	0.640532	0.806431	0.855565	-0.180667	0.171997	0.212822	0.0744789
cg13714266	MKL1	836975	0.528254	0.49286	0.240149	0.234876	0.307366	0.318604	0.183606	0.0935547	0.421306	0.586669	0.557749	0.473554	0.659384	0.549715	-0.125013	0.182343	0.311703	3.6742e-05
cg14665499	MKL1	836976	0.887651	0.856449	0.702711	0.868024	0.837382	0.864272	0.774597	0.852137	0.843464	0.883118	0.88664	0.839694	0.852893	0.876848	-0.0319018	0.212556	0.0472558	0.0611985
cg24476099	MKL1	836977	0.845298	0.88528	0.823664	0.855331	0.847298	0.853083	0.895786	0.876018	0.833621	0.778096	0.908549	0.897134	0.861352	0.882218	-0.00594328	0.416159	0.0016317	0.471357
cg08094994	MKL1	836978	0.102608	0.0613403	0.0728266	0.0510535	0.0346383	0.0419864	0.0499748	0.0517978	0.105223	0.047661	0.0485387	0.0455886	0.0439722	0.0603387	-0.0275077	0.0462417	0.00817413	0.236532
cg06157991	MKL1	836979	0.0490361	0.0654917	0.052084	0.0373384	0.0480693	0.0645675	0.035427	0.0627354	0.23214	0.311126	0.338029	0.0488524	0.0231364	0.0345251	0.050072	0.282131	0.114598	0.0421031
cg13935535	MKL1	836980	0.602517	0.467762	0.226905	0.250377	0.600037	0.201321	0.883633	0.88909	0.367442	0.432486	0.447743	0.123338	0.467139	0.512159	-0.0850002	0.324477	-0.116843	0.219739
cg07084024	MKL1	836981	0.76754	0.797006	0.861298	0.856929	0.832912	0.657967	0.869464	0.867254	0.849248	0.604442	0.640854	0.806169	0.823515	0.868882	0.012638	0.432548	-0.0587858	0.164268
cg01017125	MKL1	836982	0.807816	0.809948	0.85696	0.793886	0.911489	0.90544	0.785591	0.81055	0.905449	0.893136	0.874204	0.896079	0.854996	0.843872	0.0520891	0.0686785	0.0339697	0.100961
cg09039201	MKL1	836983	0.811558	0.852134	0.874631	0.850211	0.874891	0.84013	0.860148	0.859898	0.859136	0.928752	0.853727	0.865641	0.837157	0.857769	0.0316612	0.0550524	0.0070454	0.313932
cg01376795	MKL1	836984	0.869751	0.873597	0.882023	0.834953	0.870367	0.865408	0.891864	0.864163	0.861121	0.812484	0.874923	0.862705	0.848733	0.836731	-0.0128844	0.221555	-0.0186802	0.0764612
cg12642480	MKL1	836985	0.467473	0.440729	0.630562	0.782778	0.617447	0.407797	0.873931	0.813407	0.864155	0.866512	0.834595	0.326264	0.131296	0.393126	0.174388	0.184181	-0.118329	0.22403
cg04387796	MKL1	836986	0.901223	0.886423	0.899344	0.905284	0.872662	0.881355	0.543512	0.910718	0.916744	0.944428	0.913402	0.871259	0.891487	0.884571	-0.0242587	0.378547	0.0681694	0.139964
cg05054665	MKL1	836987	0.820276	0.761436	0.74444	0.816844	0.861678	0.808719	0.861174	0.907558	0.767401	0.673391	0.61369	0.836176	0.722973	0.841129	-0.0029247	0.482047	-0.0909422	0.0315045
cg18013400	MKL1	836988	0.645125	0.602217	0.437368	0.420766	0.217074	0.71125	0.553431	0.554272	0.564304	0.629614	0.691178	0.531052	0.389381	0.527745	-0.104718	0.159518	0.0731853	0.19076
cg16224128	MKL1	836989	0.858486	0.864639	0.892694	0.894878	0.875619	0.848291	0.89164	0.898442	0.871316	0.881854	0.884404	0.850338	0.858734	0.87112	0.0150483	0.127961	-0.0139665	0.0847399
cg23746920	MKL1	836990	0.917098	0.922829	0.888957	0.933659	0.947452	0.937651	0.927378	0.930248	0.882829	0.94154	0.940772	0.927397	0.925407	0.925881	0.00580123	0.349097	-0.00358638	0.385749
cg06121272	MKL1	836991	0.752774	0.794115	0.869932	0.871889	0.900955	0.820214	0.885864	0.888886	0.887243	0.892613	0.8935	0.857933	0.853377	0.850676	0.0993125	8.05683e-05	-0.00039975	0.489105
cg00926267	MKL1	836993	0.908883	0.916921	0.897739	0.93363	0.882403	0.901478	0.905319	0.908839	0.904243	0.94052	0.887307	0.903514	0.902991	0.921822	-0.00541796	0.33664	0.00516465	0.311786
cg05993834	MKL1	836994	0.101177	0.103043	0.110394	0.129547	0.11129	0.133279	0.0708277	0.07716	0.213359	0.347126	0.368173	0.0985818	0.138614	0.0738401	0.053906	0.241388	0.101199	0.0418111
cg19051504	MKL1	836995	0.0818469	0.0583005	0.0800525	0.0730148	0.101898	0.0832499	0.0820073	0.0783831	0.0805326	0.0720552	0.0829467	0.0710773	0.0548581	0.048736	0.00566057	0.303609	-0.0147332	0.029579
cg26608032	MKL1	836996	0.0250602	0.0150811	0.0175516	0.0224332	0.0122092	0.00855721	0.0165657	0.0178972	0.0204492	0.0114197	0.0152375	0.0242537	0.0147851	0.0116204	-0.00398904	0.157365	0.000425247	0.442564
cg24045935	MKL1	836997	0.0170469	0.0179798	0.0244121	0.0206059	0.0260923	0.0170361	0.026385	0.0170713	0.0212933	0.00588434	0.00688367	0.0177591	0.0197238	0.0112632	0.000354136	0.472379	-0.00813258	0.0156196
cg07592085	MKL1	836998	0.0027972	0.0275748	0.0197832	0.0239665	0.0229082	0.0116686	0.012	0.0207031	0.0224807	0.02204	0.0139832	0.0112159	0.0159688	0.00897883	0.00195541	0.36482	-0.00272704	0.204033
cg03286467	MKL1	836999	0.0390887	0.0526171	0.0502364	0.0493093	0.0366084	0.0413515	0.0473711	0.0426629	0.0499142	0.0261053	0.0391131	0.0515526	0.0374414	0.0363876	-0.0035151	0.283996	-0.00450425	0.165872
cg16616259	MKL1	837000	0.0121559	0.00685493	0.0164863	0.00469684	0.00704205	0.00727389	0.00509552	0.00862696	0.00897841	0.00597813	0.00315483	0.0118537	0.00543075	0.00328004	-0.00218063	0.233934	-0.00175761	0.22556
cg14408814	MKL1	837001	0.0196326	0.011775	0.0174182	0.0163588	0.0168784	0.0162745	0.0199947	0.0407068	0.0177872	0.00799598	0.0284144	0.00675697	0.00382473	0.00425241	0.000684779	0.465744	-0.00976664	0.0553442
cg16203659	MKL1	837002	0.0182706	0.0182951	0.0311701	0.0252898	0.0439699	0.0307822	0.0264766	0.0232637	0.0239588	0.0249064	0.0189219	0.0234327	0.0248506	0.0251483	0.0085647	0.0437873	-0.00662228	0.0322013
cg01096377	MKL1	837003	0.105536	0.114945	0.1014	0.0957014	0.101563	0.0985274	0.0976458	0.0824229	0.0964313	0.105772	0.086131	0.151656	0.114282	0.104663	-0.00722414	0.292449	0.0136127	0.0948246
cg11203927	MKL1	837004	0.0948603	0.0863802	0.088734	0.0794364	0.0915658	0.0870749	0.0881741	0.0800287	0.100723	0.0905012	0.0848339	0.100054	0.101112	0.0765984	-0.00155064	0.403833	0.006468	0.0953743
cg06207852	MKL1	837005	0.0402124	0.0520139	0.0603313	0.0439352	0.0342397	0.0512108	0.0471464	0.0424293	0.0482498	0.0526959	0.0380635	0.0880956	0.0466297	0.0368358	0.00304211	0.389443	0.00521295	0.276238
cg19377127	MKL1	837006	0.0938021	0.0916086	0.086291	0.0794706	0.0538467	0.0761701	0.0891754	0.0715599	0.0751228	0.0767329	0.0648123	0.096454	0.0616152	0.0859684	-0.0162705	0.047299	0.000698647	0.463397
cg07007530	MKL1	837007	0.293156	0.300541	0.619311	0.612876	0.485789	0.33113	0.466029	0.481847	0.589827	0.562004	0.541715	0.197062	0.301415	0.0786007	0.142118	0.143595	-0.121059	0.123554
cg06594008	MKL1	837008	0.834879	0.827258	0.839437	0.836754	0.823373	0.825058	0.836866	0.859307	0.835228	0.830853	0.841446	0.752236	0.702603	0.830624	-0.0132533	0.345519	-0.0379677	0.0731971
cg11227941		837009	0.66153	0.706123	0.749959	0.650516	0.618519	0.6568	0.659629	0.660404	0.679448	0.661013	0.643864	0.634615	0.682271	0.681677	-0.0189336	0.231843	-0.00215648	0.457893
cg15649555		837010	0.245703	0.278483	0.277648	0.279816	0.337338	0.363186	0.526149	0.510068	0.267063	0.406814	0.61208	0.720634	0.404189	0.415729	0.164633	0.0688728	0.0887173	0.149233
cg23410579		837011	0.75155	0.737744	0.874376	0.84765	0.857648	0.850062	0.896991	0.886253	0.780451	0.645285	0.858694	0.870673	0.795313	0.880936	0.0923808	0.0475095	-0.0636043	0.0584716
cg06330230		837012	0.0607005	0.0635439	0.055592	0.0455218	0.0509319	0.0613156	0.0574045	0.0481352	0.0527759	0.0524578	0.0647565	0.0922082	0.0674164	0.0584831	-0.00320563	0.364354	0.0115328	0.053585
cg09419063		837013	0.0781134	0.0818686	0.0830811	0.0815591	0.063913	0.0879476	0.0668972	0.074025	0.0722829	0.0801001	0.0790071	0.104591	0.093156	0.0825602	0.000769013	0.463456	0.00904579	0.0859637
cg00782443		837014	0.88019	0.886064	0.908176	0.931759	0.901007	0.868092	0.898037	0.906575	0.929423	0.921559	0.890184	0.890639	0.888382	0.861108	0.016451	0.163223	-0.00539168	0.345594
cg26529052		837015	0.691862	0.677106	0.523093	0.429061	0.524255	0.61239	0.54196	0.580524	0.43128	0.427468	0.428821	0.669894	0.67252	0.670914	-0.141802	0.0371032	0.0149358	0.403961
cg09072064		837016	0.885914	0.860823	0.902281	0.91252	0.677556	0.847922	0.561801	0.514143	0.911743	0.912547	0.910437	0.70167	0.872352	0.883697	-0.0726461	0.256303	0.129371	0.0665842
cg07843667	MCHR1	837017	0.880522	0.867357	0.879084	0.880637	0.87042	0.803726	0.873532	0.850438	0.888679	0.899856	0.875624	0.862873	0.870509	0.886916	-0.00374878	0.419337	0.0211037	0.070965
cg22670868	MCHR1	837018	0.852872	0.848276	0.902974	0.840361	0.854314	0.582614	0.906169	0.880712	0.853268	0.896587	0.886766	0.869329	0.653803	0.861795	-0.0181829	0.406905	0.00906735	0.443741
cg24048921	MCHR1	837019	0.518033	0.563254	0.652232	0.645512	0.518583	0.668702	0.811003	0.817357	0.603197	0.575639	0.588716	0.758281	0.617027	0.766868	0.12795	0.0502676	-0.0339437	0.286607
cg04572760	MCHR1	837020	0.847023	0.811799	0.820317	0.856752	0.855803	0.82207	0.893389	0.878169	0.869538	0.874138	0.850888	0.834428	0.836198	0.854316	0.0244228	0.093694	-0.00116597	0.466993
cg22458779	MCHR1	837021	0.84767	0.835491	0.861283	0.879484	0.845047	0.831534	0.891685	0.888342	0.89409	0.915003	0.856782	0.838853	0.840323	0.851017	0.0245395	0.118003	-0.000217867	0.494771
cg26959118	MCHR1	837022	0.798326	0.811486	0.709461	0.815478	0.821267	0.796764	0.851646	0.871749	0.599535	0.651642	0.577519	0.824655	0.804158	0.830805	-0.0420161	0.291063	-0.096342	0.0507387
cg22920258	MCHR1	837023	0.602811	0.557169	0.697134	0.639117	0.68052	0.69407	0.793822	0.773336	0.693683	0.595794	0.555296	0.695446	0.757442	0.786889	0.116889	0.02727	-0.0322413	0.239716
cg00902427	MCHR1	837024	0.600836	0.60413	0.54332	0.516154	0.680698	0.627423	0.856394	0.828919	0.440627	0.446363	0.41252	0.778164	0.777558	0.62672	0.0254219	0.414748	-0.0951594	0.159621
cg06264060	MCHR1	837025	0.830954	0.833798	0.818868	0.828011	0.78677	0.779907	0.872324	0.884935	0.859421	0.920369	0.868825	0.835221	0.838462	0.807852	0.00937104	0.380921	0.0265561	0.143134
cg14218819	MCHR1	837026	0.697787	0.678206	0.772516	0.810805	0.547525	0.751971	0.421782	0.534328	0.867462	0.827471	0.816307	0.669854	0.799474	0.802094	0.0304694	0.387514	0.157289	0.0248663
cg27279796	MCHR1	837027	0.790605	0.780931	0.714276	0.805048	0.835041	0.82002	0.864435	0.852603	0.607366	0.551015	0.587451	0.827014	0.819238	0.824738	-0.0267475	0.376439	-0.112433	0.0425258
cg24371604	MCHR1	837028	0.804411	0.817673	0.830941	0.83564	0.831521	0.815818	0.849918	0.847595	0.883023	0.865501	0.821492	0.827184	0.827663	0.849522	0.0294432	0.0315213	0.0104919	0.187541
cg21342728	MCHR1	837030	0.749435	0.721915	0.719463	0.663716	0.76927	0.740525	0.891258	0.854074	0.739034	0.555131	0.850379	0.836207	0.765412	0.839326	0.032975	0.322077	-0.00880308	0.440639
cg20274430	MCHR1	837031	0.453016	0.497557	0.475172	0.594533	0.561277	0.667205	0.469932	0.487003	0.550435	0.54091	0.53787	0.591437	0.542912	0.582451	0.0748085	0.0492198	0.0151492	0.331587
cg20326580	MCHR1	837032	0.826	0.826958	0.818769	0.83743	0.805412	0.821773	0.819015	0.813816	0.807268	0.827335	0.811275	0.821877	0.815235	0.822368	-0.00801475	0.118967	-0.00180927	0.370207
cg24339271		837033	0.0673523	0.0602318	0.0666648	0.060645	0.0566678	0.0552815	0.0492855	0.0608592	0.0547542	0.06386	0.0589215	0.0556244	0.0628704	0.0658418	-0.00451902	0.13634	0.00207808	0.255735
cg00548526		837034	0.831026	0.859376	0.890758	0.859923	0.772766	0.885404	0.863031	0.846418	0.852132	0.750707	0.892584	0.869003	0.890124	0.879788	0.00918537	0.395998	0.00267295	0.462857
cg27553193		837035	0.666542	0.66813	0.858669	0.849812	0.854665	0.820339	0.860667	0.8603	0.878513	0.868811	0.83966	0.651781	0.653712	0.838977	0.152323	0.0111274	-0.0621661	0.0934888
cg16271141		837036	0.500588	0.504163	0.836207	0.853031	0.77154	0.774908	0.174401	0.499728	0.893442	0.896972	0.854341	0.67714	0.745333	0.479347	0.202323	0.113663	0.106127	0.212001
cg24659873		837037	0.0553345	0.0365407	0.0426962	0.0274392	0.0260621	0.0429511	0.0389699	0.0262746	0.0540444	0.0545607	0.0236621	0.0506132	0.0345648	0.0275789	-0.00848615	0.179526	0.00677184	0.165212
cg10060589		837038	0.90812	0.883503	0.895042	0.907924	0.889594	0.892752	0.906899	0.905982	0.90847	0.933334	0.900632	0.896805	0.900662	0.909057	0.00811792	0.196399	0.00846102	0.105949
cg06641944		837039	0.709355	0.759169	0.79841	0.792685	0.78435	0.652501	0.879527	0.901377	0.895943	0.938711	0.887425	0.876123	0.718472	0.715449	0.0858189	0.110316	0.0372122	0.250637
cg24640583		837040	0.921128	0.906968	0.917292	0.930127	0.917775	0.688792	0.910155	0.916493	0.938142	0.925455	0.918698	0.700398	0.903204	0.906789	-0.0329382	0.308496	0.0020084	0.485284
cg01530294		837041	0.840724	0.837385	0.610313	0.614238	0.534922	0.816767	0.416493	0.153209	0.710326	0.856583	0.863797	0.667712	0.658301	0.837408	-0.194049	0.112296	0.241364	0.0179395
cg10409596		837042	0.847395	0.866609	0.876612	0.889627	0.860658	0.844068	0.891062	0.870871	0.912058	0.895469	0.897834	0.839253	0.837383	0.674903	0.000480825	0.4959	-0.0293331	0.221434
cg20786822		837043	0.846758	0.857974	0.875335	0.879682	0.874958	0.847262	0.627265	0.525625	0.898323	0.919015	0.854838	0.844313	0.85232	0.864538	-0.0304096	0.366074	0.100536	0.0749056
cg27077316	SLC25A17	837044	0.721069	0.781944	0.803545	0.731985	0.80824	0.834875	0.780272	0.801368	0.675622	0.679231	0.856648	0.780106	0.811656	0.808095	0.0294639	0.25214	-0.0248212	0.238882
cg12548855	SLC25A17	837045	0.830952	0.849064	0.939923	0.900989	0.86724	0.916448	0.868795	0.885669	0.877879	0.872076	0.915373	0.85629	0.886669	0.858712	0.0471638	0.0152157	-0.0186774	0.114844
cg10964394	SLC25A17	837046	0.625684	0.646017	0.618914	0.63114	0.591291	0.625744	0.564205	0.613359	0.593572	0.58289	0.605704	0.636697	0.627263	0.664621	-0.0229007	0.138966	0.0110155	0.254771
cg03888645	SLC25A17	837047	0.890114	0.875669	0.889788	0.896459	0.889338	0.895153	0.902997	0.898235	0.895351	0.867504	0.894583	0.878629	0.914705	0.88277	0.00923477	0.165091	-0.0064046	0.19133
cg08157194	SLC25A17	837048	0.722425	0.734812	0.874003	0.864543	0.845839	0.828983	0.856569	0.854727	0.860286	0.843126	0.838945	0.824349	0.841283	0.821511	0.117562	2.54344e-07	-0.0158605	0.0469642
cg26548134	SLC25A17	837049	0.653511	0.66134	0.66918	0.67682	0.617882	0.624982	0.60599	0.59688	0.654693	0.684538	0.619784	0.627848	0.629774	0.635866	-0.0204058	0.170855	0.010128	0.279257
cg25945449	SLC25A17	837050	0.844851	0.880286	0.915107	0.873094	0.901141	0.866208	0.906784	0.885859	0.918498	0.932922	0.898694	0.896782	0.886416	0.886507	0.0347659	0.0199954	0.0119378	0.151741
cg06342838	SLC25A17	837051	0.859242	0.891144	0.871231	0.873347	0.869137	0.862396	0.838344	0.850344	0.867584	0.887881	0.847182	0.860431	0.870935	0.87826	-0.0104366	0.18777	0.00791245	0.1747
cg06153788	SLC25A17	837052	0.890425	0.893783	0.880228	0.904749	0.894416	0.905377	0.905612	0.90383	0.886166	0.940341	0.922542	0.891724	0.894018	0.91103	0.0112321	0.183171	0.00860152	0.19367
cg09916443	MIR4766	837053	0.861733	0.858062	0.866837	0.90156	0.863264	0.869669	0.879458	0.885617	0.871586	0.839233	0.858604	0.848052	0.851295	0.864122	0.00671055	0.300156	-0.0222521	0.00726253
cg23013931	SLC25A17	837054	0.0964541	0.0965837	0.0870736	0.0823122	0.0771506	0.085277	0.0826447	0.0811408	0.088793	0.0778978	0.075221	0.101885	0.101507	0.100025	-0.00977497	0.0932218	0.00828828	0.0692154
cg26688803	SLC25A17	837055	0.0981431	0.0956572	0.0981342	0.0878975	0.0732167	0.103133	0.0749385	0.0797498	0.0926882	0.0816249	0.0750405	0.114917	0.0905506	0.101857	-0.00742129	0.22858	0.00660131	0.206106
cg16167174	SLC25A17	837056	0.0689114	0.0545647	0.0521141	0.0611169	0.0453277	0.0493117	0.0658177	0.0347282	0.0499321	0.0547205	0.0435178	0.0536028	0.0518215	0.0518295	-0.0105847	0.0581765	-0.000498673	0.459938
cg17310773	SLC25A17	837057	0.0084354	0.0122535	0.00840904	0.000818454	0.0102469	0.0186514	0.0160476	0.0128606	0	0.0122801	0.0107711	0.007698	0.0117662	0.00397748	-0.000883862	0.418193	-0.00342352	0.158999
cg08268967	SLC25A17	837058	0.00797632	0.0118187	0.00929701	0.0107187	0	0.0100349	0.0111343	0.0129519	0.0061374	0.0134464	0	0.0152316	0.00796708	0.0106397	-0.00093427	0.399373	-0.000119112	0.484163
cg03309838	SLC25A17	837059	0.00488246	0.00951831	0.00846446	0.00705308	0.00189131	0.00584803	0.00560712	0.0145965	0.0156902	0.00123171	0	0.00260313	0	0.00478288	-0.00155302	0.34785	-0.00319209	0.155201
cg21694044	SLC25A17	837060	0.219236	0.19794	0.230074	0.230444	0.278999	0.251706	0.272178	0.245357	0.232768	0.180605	0.251933	0.221831	0.207448	0.204681	0.0254143	0.124683	-0.0349153	0.0120224
cg02058194	SLC25A17	837061	0.102501	0.102595	0.114229	0.0969113	0.101505	0.117568	0.100854	0.1206	0.106692	0.145007	0.115876	0.0877806	0.0961793	0.104391	0.00641811	0.285185	0.000709728	0.469706
cg13118536	SLC25A17	837062	0.136943	0.120742	0.140325	0.142851	0.183395	0.168753	0.182239	0.147489	0.149339	0.138077	0.182267	0.150297	0.138844	0.121059	0.0249017	0.0638913	-0.0141945	0.12439
cg25201783	SLC25A17	837063	0.0363325	0.0523019	0.0420174	0.0541412	0.0542339	0.0467128	0.0372944	0.0682974	0.0471426	0.0743551	0.0421409	0.0553437	0.0358213	0.046776	0.0060392	0.255491	-0.000186223	0.489779
cg26356892	SLC25A17	837064	0.108867	0.0964615	0.0413375	0.0524945	0.0775555	0.0607162	0.0483861	0.0748998	0.144586	0	0.0489491	0.0580951	0.0289898	0.0792949	-0.0430555	0.0584555	0.000754167	0.486056
cg23558213	SLC25A17	837065	0.402368	0.351486	0.461236	0.353424	0.389327	0.112049	0.463145	0.489214	0.406674	0.36493	0.349884	0.30618	0.285214	0.300154	-0.020141	0.396332	-0.0425596	0.247926
cg17541408	SLC25A17	837066	0.34781	0.388591	0.0562406	0.0586888	0.436234	0.0667025	0.376996	0.474082	0.0418781	0.0467289	0.0455617	0.0836623	0.145343	0.34397	-0.18686	0.0820196	-0.126967	0.108186
cg15275890	SLC25A17	837067	0.875503	0.880719	0.836003	0.858375	0.565165	0.85727	0.825479	0.524492	0.876118	0.863805	0.87959	0.8641	0.843714	0.853651	-0.0741306	0.211721	0.119032	0.0458107
cg00229225	SLC25A17	837068	0.854915	0.855155	0.863786	0.833661	0.826808	0.868884	0.844756	0.88577	0.733738	0.889802	0.883081	0.866675	0.847172	0.839951	-0.00636132	0.419314	-0.010541	0.341643
cg00433579	SLC25A17	837069	0.90401	0.916838	0.884192	0.913084	0.917072	0.910664	0.903985	0.883673	0.894085	0.92009	0.902692	0.918139	0.890363	0.894316	-0.00772796	0.224395	0.00116925	0.443313
cg16609796		837070	0.880202	0.879512	0.890836	0.884954	0.883699	0.872696	0.92674	0.8724	0.893103	0.894651	0.89038	0.853376	0.86229	0.855751	0.00188267	0.450517	-0.0136291	0.131536
cg17483590	ST13	837071	0.717664	0.672812	0.674617	0.736812	0.497168	0.645892	0.634921	0.564868	0.661755	0.625489	0.571353	0.644148	0.654622	0.619552	-0.0676384	0.0798551	0.00377338	0.460279
cg14706241	ST13	837072	0.920436	0.92998	0.89696	0.885034	0.898728	0.914237	0.887697	0.868788	0.925748	0.86782	0.90547	0.898853	0.927302	0.898208	-0.0273046	0.0374793	0.011993	0.148271
cg10537103	ST13	837073	0.771178	0.83435	0.793855	0.785499	0.841934	0.879128	0.909646	0.92303	0.78153	0.794085	0.874121	0.896957	0.876949	0.869779	0.0494451	0.112638	-0.00661178	0.417437
cg24512644	ST13	837074	0.86927	0.867506	0.883387	0.906034	0.872838	0.898978	0.904661	0.884629	0.847347	0.916136	0.903239	0.893392	0.898438	0.886022	0.0228704	0.0564567	-0.000992	0.465171
cg14542391	ST13	837075	0.838731	0.905237	0.859249	0.851666	0.869917	0.859793	0.901934	0.902101	0.87965	0.843793	0.884039	0.789979	0.824571	0.871069	-0.0105036	0.343919	-0.0252597	0.0905918
cg26792365	XPNPEP3	837076	0.142062	0.18665	0.128836	0.073987	0.0835307	0.0381274	0.476257	0.497656	0.0374013	0.0684065	0.0556682	0.117311	0.0438626	0.0523778	-0.0249042	0.420065	-0.153894	0.0540482
cg19116421	XPNPEP3	837077	0.0531472	0.0430503	0.0623126	0.062807	0.0640091	0.0508995	0.0449316	0.0352781	0.0711087	0.0505531	0.0470783	0.0289096	0.032453	0.0536466	0.0022335	0.412842	-0.00608143	0.229079
cg03619118	XPNPEP3	837078	0.0978506	0.101905	0.110809	0.0897627	0.1012	0.0858775	0.0584059	0.0923433	0.0895862	0.0830098	0.0772514	0.101693	0.0996995	0.0858054	-0.0102576	0.161968	-0.000225518	0.489353
cg17660026	XPNPEP3	837079	0.11312	0.09319	0.0962364	0.105612	0.0959571	0.106592	0.116219	0.0829052	0.0891422	0.0957883	0.0935406	0.100446	0.102207	0.086914	-0.00552487	0.236661	-0.00591389	0.145211
cg24962573	XPNPEP3	837080	0.080833	0.0742295	0.0796668	0.079568	0.0806913	0.087945	0.100446	0.114404	0.0735398	0.0915265	0.0787325	0.081363	0.080755	0.0801937	0.00820472	0.17555	-0.00943509	0.081883
cg05957603	XPNPEP3	837081	0.357674	0.373491	0.377323	0.393783	0.392743	0.32799	0.434285	0.426527	0.384754	0.334919	0.349499	0.365038	0.348909	0.33216	0.00674497	0.400387	-0.0395621	0.0239098
cg12638490	XPNPEP3	837082	0.102191	0.0938801	0.112043	0.0904895	0.0832994	0.0805727	0.0860328	0.0878278	0.0870608	0.082603	0.0740134	0.101065	0.105068	0.0919567	-0.00786637	0.175072	0.000250315	0.485276
cg10722636	XPNPEP3	837083	0.0862482	0.0880332	0.0687105	0.085647	0.0755098	0.0817025	0.100519	0.0940134	0.0868274	0.0734071	0.0686232	0.102858	0.0883462	0.0846945	-0.0029025	0.36642	-0.000224368	0.487303
cg19382761	ST13	837084	0.079472	0.0660887	0.0789854	0.0892491	0.0585805	0.0647716	0.0560366	0.0569634	0.0761102	0.0815326	0.0674477	0.0709046	0.070539	0.0689348	-0.00277573	0.363592	0.00514706	0.204857
cg03353000	ST13	837085	0.0866436	0.0857961	0.100267	0.100042	0.14009	0.161446	0.1833	0.129145	0.0727335	0.084533	0.09499	0.118105	0.130604	0.127607	0.0340187	0.0860608	-0.0309527	0.0471767
cg04274916	ST13	837086	0.0797377	0.0504911	0.0679773	0.0758987	0.0466263	0.0633785	0.0656677	0.0278824	0.0489236	0.0584142	0.0580447	0.0728043	0.0604226	0.0525331	-0.00689995	0.263557	0.000618595	0.469627
cg10551016	ST13	837087	0.125661	0.121306	0.128193	0.134709	0.184368	0.215725	0.141152	0.175111	0.120887	0.08184	0.129962	0.177466	0.168012	0.168691	0.0286928	0.148074	-0.022067	0.154565
cg05901445	XPNPEP3	837088	0.0236522	0.0294232	0.0249885	0.0235933	0.0140052	0.0172194	0.0192804	0.0196818	0.0293724	0.0163561	0.0194376	0.0118322	0.027708	0.0139858	-0.00674932	0.0667871	-1.27283e-05	0.49854
cg24755020	ST13	837089	0.00668221	0.00215248	0.0111078	0.00782823	0.00434586	0.00519464	0.00417186	0.00348103	0.0101475	0.00675977	0.00773434	0.00816375	0.0122189	0.00663376	0.00289828	0.102867	0.00258812	0.0560174
cg00759834	ST13	837090	0.0630506	0.0655669	0.0619638	0.0668103	0.0743487	0.061198	0.0747027	0.0603914	0.0600944	0.0669378	0.0526656	0.0954361	0.072915	0.0684691	0.00368565	0.325993	0.00285049	0.335838
cg24691179	ST13	837091	0.0847836	0.0814349	0.0761182	0.0906147	0.0667325	0.0818158	0.0801092	0.0632321	0.0668522	0.0610185	0.0638388	0.108179	0.0840064	0.0716883	-0.00692547	0.252676	-0.000506622	0.476377
cg26736796	ST13	837092	0.0891006	0.0849694	0.0820415	0.0930008	0.0798905	0.0794672	0.065845	0.0640204	0.0780574	0.0744864	0.0824982	0.0904859	0.0891049	0.0781922	-0.00727751	0.142975	0.00475993	0.188756
cg15349729	ST13	837093	0.0731255	0.0847687	0.0670293	0.068104	0.0486936	0.0559261	0.0506198	0.0469697	0.0544548	0.063314	0.0511335	0.0741147	0.0622612	0.0525111	-0.0210194	0.00416511	0.00340778	0.263578
cg03930770	XPNPEP3	837094	0.0491566	0.0564736	0.0647384	0.0440002	0.051041	0.0588519	0.0634271	0.0559165	0.0437472	0.047162	0.0634814	0.0654518	0.0589368	0.0473918	0.0025304	0.344756	-0.00196736	0.350906
cg13399597	ST13	837095	0.0381754	0.0539299	0	0.0469181	0.0728037	0.284264	0.0189852	0.0290916	0	0.0961851	0.0225433	0.300989	0.0990929	0.266984	0.0571021	0.253508	0.0556221	0.212344
cg19096730	ST13	837096	0.892209	0.91043	0.890597	0.914401	0.874793	0.895205	0.895791	0.933855	0.924243	0.939215	0.894714	0.904841	0.91299	0.910881	0.00630743	0.330533	0.0137072	0.110905
cg11079187	DNAJB7	837098	0.869512	0.86329	0.678141	0.641194	0.887011	0.866582	0.910502	0.880168	0.544809	0.466304	0.355215	0.904184	0.882545	0.879483	-0.125056	0.201406	-0.13851	0.120418
cg25865387	DNAJB7	837099	0.792656	0.815092	0.904315	0.912127	0.860466	0.869172	0.884062	0.894669	0.9135	0.897073	0.875552	0.8896	0.884876	0.682824	0.068479	0.0785111	-0.030231	0.21165
cg03047946	XPNPEP3	837100	0.734798	0.811659	0.868694	0.860734	0.862229	0.873612	0.875692	0.865197	0.952485	0.904641	0.869709	0.851096	0.876437	0.855105	0.103074	0.000437016	0.0172193	0.150457
cg10115873	DNAJB7	837101	0.887699	0.864575	0.889924	0.830507	0.893438	0.863002	0.89531	0.870746	0.859656	0.865434	0.852373	0.88132	0.856788	0.88354	-0.005967	0.345027	-0.00730277	0.269658
cg20326468	XPNPEP3	837102	0.904808	0.885099	0.917878	0.91907	0.869887	0.881025	0.90335	0.900445	0.949519	0.915246	0.888436	0.895599	0.857646	0.904607	0.00527264	0.388444	0.00323305	0.415806
cg17180390	DNAJB7	837103	0.91776	0.889727	0.889453	0.900574	0.921373	0.881356	0.900857	0.894135	0.921598	0.93286	0.868128	0.877577	0.872909	0.881658	-0.00853688	0.300621	-0.0055031	0.335089
cg16320838	DNAJB7	837104	0.931923	0.89583	0.907524	0.940388	0.901272	0.910666	0.875454	0.896717	0.935471	0.856108	0.889147	0.934057	0.925608	0.91516	-0.00657902	0.370465	0.00392175	0.401834
cg27622517	XPNPEP3	837105	0.486088	0.51809	0.575515	0.559427	0.402043	0.732366	0.230159	0.242141	0.563537	0.575348	0.559822	0.661713	0.749301	0.739422	0.0471442	0.360592	0.184582	0.0329294
cg19063066	XPNPEP3	837106	0.219512	0.270764	0.359262	0.420986	0.563261	0.253069	0.30441	0.237221	0.536341	0.559307	0.544892	0.260316	0.290845	0.236016	0.135356	0.100559	0.0482517	0.282731
cg03958076	XPNPEP3	837107	0.863623	0.892057	0.882389	0.878145	0.876522	0.880988	0.888014	0.901123	0.912177	0.84765	0.89786	0.876883	0.88845	0.900749	0.00807251	0.271781	0.00276472	0.393954
cg06672112	XPNPEP3	837108	0.885494	0.861363	0.904949	0.870765	0.886238	0.914281	0.869792	0.864368	0.855767	0.835849	0.902496	0.871641	0.869863	0.921472	0.00719508	0.35637	-0.00888413	0.28637
cg09635504	XPNPEP3	837109	0.781861	0.855075	0.823872	0.839821	0.860393	0.844994	0.883155	0.866715	0.849313	0.832596	0.858695	0.847914	0.836405	0.832705	0.02958	0.0517769	-0.0102207	0.157737
cg05619414	XPNPEP3	837110	0.847373	0.846088	0.841772	0.832692	0.86048	0.807132	0.847172	0.842473	0.851599	0.882131	0.835324	0.83221	0.828742	0.833408	-0.00546947	0.346418	0.00528225	0.321682
cg05951419	XPNPEP3	837111	0.842502	0.880287	0.850248	0.894026	0.931008	0.908345	0.903501	0.906682	0.879268	0.87815	0.887334	0.909238	0.866775	0.891975	0.0308181	0.0469882	-0.0135118	0.151503
cg17301850	XPNPEP3	837112	0.893498	0.893157	0.870294	0.890752	0.904708	0.901534	0.905721	0.886881	0.872505	0.912891	0.900608	0.886569	0.891381	0.892364	-0.00031	0.487222	-0.000595333	0.470506
cg24743764	XPNPEP3	837113	0.888222	0.876908	0.894838	0.896635	0.864737	0.876002	0.882757	0.874623	0.854618	0.896324	0.844155	0.873735	0.871939	0.854697	-0.00881031	0.250544	-0.0156873	0.0587492
cg09902272	XPNPEP3	837114	0.656063	0.669575	0.686133	0.669753	0.511144	0.621242	0.573678	0.585709	0.629979	0.638539	0.599545	0.638337	0.662798	0.653832	-0.0402613	0.14069	0.0292283	0.16073
cg04644039	XPNPEP3	837115	0.88216	0.884715	0.863157	0.914154	0.869411	0.855629	0.874422	0.890994	0.902578	0.947424	0.882524	0.85859	0.851993	0.859484	-0.00257413	0.452121	0.00580463	0.371704
cg15450278	XPNPEP3	837116	0.854341	0.856187	0.881702	0.884339	0.837476	0.811484	0.875459	0.884857	0.890851	0.9336	0.856154	0.857048	0.831157	0.852522	0.0111231	0.323756	0.00766918	0.351104
cg23367036	XPNPEP3	837117	0.876369	0.907582	0.940129	0.924978	0.926388	0.924261	0.934351	0.929414	0.957858	0.901772	0.923708	0.901271	0.910404	0.907828	0.0315548	0.0160955	-0.0127799	0.0964672
cg03160045	RBX1	837118	0.91346	0.919722	0.9241	0.952206	0.929124	0.919183	0.925422	0.929746	0.934066	0.967515	0.914066	0.889159	0.919922	0.90737	0.00939914	0.26746	-0.00794715	0.259569
cg23776282	RBX1	837119	0.82586	0.799492	0.805351	0.789704	0.838237	0.835982	0.883179	0.866542	0.890477	0.836982	0.836156	0.830029	0.803891	0.826363	0.0242317	0.154598	0.000817217	0.482897
cg20994007	RBX1	837120	0.787096	0.792454	0.797507	0.796635	0.810901	0.785037	0.845413	0.843341	0.795107	0.816026	0.818712	0.648271	0.798462	0.794429	0.00604487	0.436053	-0.0346378	0.125207
cg03822554	RBX1	837121	0.815957	0.874796	0.94528	0.961765	0.959152	0.931282	0.963841	0.962589	0.962891	0.974533	0.958441	0.851747	0.69665	0.728254	0.0626591	0.199269	-0.0918987	0.0511492
cg03614664	RBX1	837122	0.0877095	0.0872616	0.393064	0.442227	0.0982722	0.0797997	0.060718	0.054205	0.0803699	0.440426	0.0823546	0.0923056	0.0694558	0.0738796	0.0764375	0.260994	-0.0482491	0.310812
cg05453648	RBX1	837123	0.341978	0.358891	0.368246	0.357546	0.364935	0.337552	0.370559	0.339656	0.359932	0.328629	0.355413	0.335099	0.338766	0.358239	0.000779567	0.471964	-0.0104027	0.113324
cg27257650	RBX1	837124	0.00987689	0.0111251	0.00741697	0.0167846	0.00737939	0.0127344	0.00798279	0.00250167	0.00843436	0.0121275	0.00977627	0.0295975	0.012174	0.0154326	0.00136084	0.394817	0.00545709	0.0881018
cg10781403	RBX1	837125	0.00998833	0.0154892	0.0265716	0.0121295	0.00541963	0.0194078	0.00910262	0.0179398	0.00921876	0.00599714	0.011689	0.0463319	0.0147121	0.010701	0.00302964	0.361346	0.00134648	0.424112
cg00585572	RBX1	837127	0.121499	0.115085	0.125658	0.111003	0.0955612	0.112158	0.10567	0.0949687	0.114471	0.125023	0.104583	0.138313	0.112129	0.101055	-0.00657603	0.250642	0.00842593	0.138898
cg19850545	RBX1	837128	0.114729	0.102406	0.105977	0.10342	0.0825971	0.0880475	0.0890698	0.0773869	0.0977524	0.109883	0.0820097	0.168512	0.107705	0.0939018	-0.00804568	0.328381	0.0188778	0.0923714
cg14789928	RBX1	837129	0.0244943	0.0223766	0.0262822	0.0317199	0.0151109	0.0149954	0.0159905	0.0369388	0.0392651	0.0499739	0.0181125	0.00801551	0.0181019	0.0215402	0.00123508	0.446967	0.00232858	0.380807
cg07288693	RBX1	837130	0.0398621	0.0606668	0.183041	0.146991	0.311099	0.0561911	0.0350744	0.0356416	0.430394	0.1244	0.0704791	0.053182	0.0504047	0.0427805	0.0780421	0.205774	0.000600287	0.496923
cg14380892	RBX1	837131	0.753139	0.731888	0.867905	0.884603	0.835288	0.820868	0.875379	0.851166	0.881468	0.907213	0.856424	0.819439	0.819167	0.836715	0.112123	0.000110863	-0.00246397	0.445795
cg12338176	RBX1	837132	0.866066	0.830801	0.863716	0.858192	0.893588	0.869081	0.852081	0.868685	0.869489	0.877938	0.876381	0.855269	0.860943	0.853517	0.0181399	0.0529585	-0.0019677	0.395937
cg04719116	RBX1	837133	0.940087	0.907202	0.917266	0.870434	0.905026	0.890602	0.931902	0.921966	0.857446	0.921898	0.904402	0.883625	0.918311	0.877471	-0.0236158	0.108353	-0.0123404	0.196836
cg04898572	RBX1	837134	0.8358	0.865711	0.850702	0.876123	0.880911	0.877436	0.882448	0.878888	0.90076	0.877108	0.847805	0.863754	0.857084	0.854785	0.0198948	0.0679734	-0.00753527	0.217241
cg03986812		837135	0.903691	0.868834	0.896051	0.929862	0.914491	0.894492	0.930531	0.91353	0.926257	0.947975	0.92321	0.901252	0.905144	0.903947	0.0292993	0.0226316	0.0048043	0.316681
cg09587627		837136	0.687856	0.711189	0.692998	0.856618	0.863292	0.77824	0.877399	0.874266	0.894657	0.915517	0.84843	0.720426	0.692392	0.837817	0.121482	0.0293722	-0.00559553	0.454793
cg19132501		837137	0.665759	0.708396	0.74453	0.76792	0.914203	0.725376	0.902613	0.887669	0.776645	0.935662	0.876825	0.866037	0.861341	0.880306	0.15785	0.00555841	0.0424177	0.163319
cg04531877		837138	0.877167	0.843469	0.868167	0.904949	0.655359	0.790329	0.659222	0.902687	0.874612	0.946998	0.889494	0.849367	0.855541	0.862566	-0.0220438	0.375395	0.0829776	0.0622113
cg02107573		837139	0.787439	0.763214	0.578537	0.585763	0.797999	0.770042	0.842869	0.861099	0.833104	0.757973	0.834859	0.821957	0.823994	0.820153	0.00203608	0.488654	0.0759551	0.0902552
cg18008546		837140	0.881469	0.889044	0.819239	0.828592	0.629299	0.880559	0.915598	0.906009	0.80117	0.930178	0.899744	0.900335	0.911875	0.888074	-0.0260335	0.338596	0.0586799	0.120085
cg14251011		837141	0.786947	0.786376	0.68913	0.684189	0.836755	0.727599	0.844844	0.845428	0.792753	0.83668	0.824012	0.791082	0.800697	0.782811	0.00133662	0.487687	0.0333483	0.171457
cg18501942		837142	0.884918	0.872955	0.897912	0.898911	0.879503	0.823175	0.889731	0.89866	0.892556	0.949749	0.885776	0.887837	0.875378	0.878502	0.00920429	0.331828	0.013651	0.213263
cg06928703		837143	0.666755	0.7435	0.740586	0.75596	0.793838	0.755494	0.802271	0.825724	0.696134	0.807978	0.797619	0.767188	0.76315	0.784902	0.0691092	0.015901	-0.00948333	0.331839
cg12483699		837144	0.0368977	0.031634	0.0282594	0.0351613	0.0274447	0.031683	0.0278488	0.028355	0.0529861	0.0317501	0.0249713	0.0542834	0.0349015	0.024334	-0.000767652	0.459355	0.0074124	0.107137
cg20536263		837145	0.010823	0.021324	0.0139837	0.0157215	0.00905187	0.00805777	0.00855191	0.00735931	0.0213237	0.0126776	0.00868839	0.0162808	0.00888842	0.0123809	-0.00415969	0.131032	0.00291895	0.128141
cg07997682		837146	0.176209	0.172848	0.225013	0.269905	0.537186	0.0406592	0.527418	0.4971	0.463875	0.41972	0.386802	0.302526	0.0674067	0.247932	0.1576	0.113034	-0.0348366	0.369484
cg17569543		837147	0.320935	0.299095	0.405075	0.353861	0.534284	0.0831291	0.51014	0.536088	0.424673	0.550668	0.412952	0.162821	0.106458	0.142232	0.0418501	0.377931	-0.103796	0.170538
cg05080811		837148	0.340587	0.303832	0.261108	0.260508	0.292495	0.0550154	0.0733187	0.551226	0.277724	0.357943	0.355539	0.0626498	0.0391993	0.0689681	-0.100902	0.205508	-0.0552747	0.289539
cg21236705		837149	0.826217	0.815106	0.737711	0.763965	0.856467	0.852537	0.923151	0.915813	0.722064	0.668904	0.882833	0.683516	0.706488	0.710013	-0.0353731	0.308538	-0.112638	0.0149987
cg21127132		837150	0.831238	0.856498	0.830558	0.878981	0.864992	0.801245	0.866406	0.859814	0.889936	0.829244	0.844013	0.820374	0.811812	0.816197	-0.00107042	0.480466	-0.0150701	0.194777
cg18201698		837151	0.428941	0.455493	0.496351	0.444734	0.697072	0.299218	0.876407	0.881027	0.662291	0.614591	0.634533	0.0706304	0.307793	0.0546862	0.0610609	0.384278	-0.225047	0.0849112
cg10513204		837152	0.495324	0.517577	0.845028	0.873817	0.84577	0.474696	0.912666	0.881478	0.896489	0.926649	0.875134	0.602851	0.643046	0.63272	0.277745	0.0140269	-0.042761	0.324348
cg17864933		837153	0.588313	0.541621	0.677745	0.707195	0.783842	0.767653	0.91168	0.924454	0.785543	0.571981	0.715766	0.825851	0.795635	0.854808	0.211879	0.0067718	-0.0371643	0.272204
cg17567564		837154	0.874233	0.809744	0.712731	0.71553	0.739662	0.844481	0.867541	0.870624	0.499995	0.696723	0.612021	0.804205	0.886119	0.874696	-0.0816279	0.188004	-0.0628018	0.196325
cg00717348		837155	0.687226	0.705196	0.859086	0.798576	0.842206	0.789481	0.918523	0.892817	0.805028	0.822893	0.674733	0.833944	0.839227	0.860622	0.131884	0.00616531	-0.0440403	0.114265
cg21153255		837156	0.898708	0.880417	0.897971	0.892037	0.89651	0.883522	0.904884	0.907722	0.908094	0.895962	0.891125	0.889428	0.883293	0.907076	0.00690614	0.176826	-0.00127798	0.409199
cg27615701		837157	0.821677	0.833807	0.769075	0.87757	0.869819	0.859947	0.890438	0.877098	0.923589	0.915295	0.878572	0.876153	0.830164	0.869032	0.0419873	0.0878252	0.0248096	0.150975
cg23444011		837158	0.454823	0.489455	0.693907	0.734971	0.562025	0.455815	0.692619	0.717456	0.720542	0.687427	0.733842	0.370331	0.444267	0.49313	0.136722	0.0952911	-0.0678754	0.204063
cg21352393		837159	0.568496	0.570969	0.531772	0.499408	0.461029	0.502963	0.429902	0.455179	0.519692	0.53512	0.49949	0.518528	0.526538	0.553674	-0.0669576	0.0143149	0.0454649	0.0118011
cg00924855		837160	0.64644	0.650931	0.859011	0.838018	0.785932	0.657868	0.867162	0.859168	0.85197	0.830318	0.856124	0.656153	0.527106	0.656071	0.121723	0.0867001	-0.0815697	0.117957
cg17110412		837161	0.735385	0.760513	0.888041	0.902344	0.898043	0.876628	0.561401	0.540079	0.893751	0.950259	0.900761	0.86642	0.860322	0.890662	0.0877766	0.195989	0.11594	0.0719269
cg11372669		837162	0.281335	0.290335	0.473504	0.422135	0.448663	0.49632	0.653504	0.080655	0.592557	0.639634	0.645729	0.515007	0.606279	0.496653	0.220052	0.0392437	0.153513	0.0442479
cg13361798		837163	0.877484	0.868304	0.906186	0.883488	0.900091	0.888206	0.907837	0.911643	0.885242	0.875938	0.90005	0.879223	0.894276	0.881112	0.0198804	0.0240896	-0.0136017	0.0235501
cg25094603		837164	0.92219	0.899509	0.939289	0.906303	0.903063	0.917326	0.908708	0.927017	0.900098	0.948106	0.919266	0.916717	0.924584	0.911224	0.00762584	0.253408	0.00304798	0.366655
cg04023129		837165	0.897715	0.883924	0.903968	0.891765	0.815043	0.890042	0.884879	0.903572	0.884679	0.909775	0.874349	0.870405	0.881884	0.879367	-0.00834208	0.325732	0.00186483	0.45109
cg11272475		837166	0.823324	0.832972	0.872242	0.849334	0.848776	0.794118	0.820886	0.827006	0.862851	0.831432	0.812463	0.82284	0.816844	0.81523	0.00302022	0.429839	-0.00845017	0.27311
cg05543341		837167	0.833419	0.798371	0.815427	0.813649	0.714678	0.754019	0.597984	0.598848	0.771809	0.811415	0.731416	0.773015	0.775299	0.812167	-0.0684179	0.124696	0.0634192	0.0811991
cg13813247		837168	0.640258	0.666192	0.675209	0.714777	0.83226	0.778199	0.8625	0.868391	0.705067	0.642551	0.60337	0.802391	0.825432	0.837169	0.109052	0.0632196	-0.0525595	0.169324
cg19868862		837169	0.689166	0.716914	0.868834	0.858041	0.878173	0.837052	0.880677	0.880483	0.882154	0.905101	0.863011	0.840095	0.813645	0.842866	0.159471	1.18002e-06	-0.00939825	0.27348
cg26622262		837170	0.916958	0.904579	0.925149	0.895559	0.907168	0.886821	0.922642	0.926997	0.926048	0.940849	0.914976	0.701138	0.677567	0.906436	-0.0331556	0.310515	-0.0662201	0.106832
cg22822910		837171	0.509035	0.538303	0.666057	0.669712	0.440439	0.703926	0.544618	0.487538	0.617922	0.592561	0.571645	0.616639	0.813633	0.781424	0.101841	0.115352	0.0802556	0.11114
cg13213697		837172	0.828959	0.800211	0.805049	0.819774	0.805103	0.773221	0.78727	0.805669	0.83865	0.820293	0.805406	0.815353	0.824068	0.819565	-0.004633	0.368058	0.0212081	0.0125504
cg05196355		837173	0.807415	0.743421	0.810431	0.757215	0.673393	0.78922	0.748267	0.710827	0.766471	0.764803	0.737607	0.751484	0.765803	0.817515	-0.0176648	0.288021	0.0190549	0.216296
cg07519229		837174	0.741783	0.733653	0.801769	0.802601	0.852838	0.705544	0.870228	0.859402	0.849434	0.855438	0.867564	0.724568	0.802234	0.826936	0.080495	0.0332739	0.00563185	0.433887
cg08131204	MIR1281	837175	0.0617443	0.0806757	0.18712	0.253422	0.0138499	0.276591	0.0595771	0	0.297984	0.281198	0.0363775	0.206929	0.105802	0.00804365	0.0726979	0.20891	0.0242956	0.370152
cg00500400	EP3	837176	0.0793616	0.0821702	0.0740727	0.0926748	0.0602211	0.0759376	0.0696361	0.0711139	0.0601119	0.103064	0.0638868	0.090808	0.0602647	0.0535111	-0.00782404	0.249498	-0.00200168	0.416645
cg04452260	MIR1281	837177	0.0768355	0.0661162	0.0843031	0.0734602	0.0635015	0.0709636	0.0484629	0.0377862	0.0652106	0.0607686	0.043618	0.0836234	0.0594177	0.0554521	-0.00926188	0.20421	-0.00173119	0.424233
cg09331127	EP3	837178	0.0547536	0.0450814	0.0350203	0.0498161	0.0304693	0.0269181	0.033991	0.0409466	0.0315107	0.0344921	0.0473183	0.0375773	0.0460237	0.0400218	-0.0120754	0.0232575	0.00329711	0.225433
cg02046995	EP3	837179	0.195385	0.185932	0.209065	0.205543	0.140208	0.191959	0.1632	0.158751	0.196436	0.221739	0.191684	0.18749	0.148237	0.179301	-0.00785738	0.340144	0.00936027	0.274231
cg24349919	EP3	837180	0.105319	0.109001	0.133281	0.112078	0.082318	0.0991425	0.0803196	0.0761576	0.112421	0.110382	0.0756042	0.109014	0.10528	0.106656	-0.00693885	0.30323	0.00600999	0.293074
cg02107564	EP3	837181	0.0926961	0.0870519	0.0933419	0.0844875	0.0606264	0.0777303	0.0744743	0.067296	0.0972941	0.082756	0.0666156	0.10899	0.0832719	0.0464507	-0.0112628	0.193062	0.00457022	0.332478
cg03427564	EP3	837182	0.0900265	0.0953202	0.0903229	0.0879265	0.064856	0.0711243	0.0675136	0.0624862	0.104847	0.0756473	0.0639548	0.0933274	0.0716636	0.0856719	-0.0143949	0.0894592	0.00848042	0.153501
cg03656483	EP3	837183	0.0612711	0.0975179	0.0585072	0.0584032	0.0663674	0.0826132	0.0493567	0.0408006	0.0436573	0.0482482	0.0360423	0.0657655	0.0547312	0.0588908	-0.0241125	0.0240412	-0.00811883	0.147207
cg00187244	EP3	837184	0.838626	0.883806	0.853238	0.894642	0.865999	0.688476	0.883002	0.869021	0.872229	0.739524	0.863705	0.849155	0.863564	0.876218	-0.0179849	0.352136	0.00166938	0.482849
cg11931284	EP3	837185	0.874212	0.865562	0.920567	0.857295	0.872904	0.917561	0.901766	0.900945	0.858314	0.848143	0.873815	0.924539	0.939881	0.888432	0.0221268	0.167744	-0.00631903	0.367241
cg13028324	EP3	837186	0.790781	0.802296	0.819046	0.846692	0.792362	0.815886	0.768194	0.810583	0.731407	0.612733	0.793395	0.837649	0.840174	0.848218	-0.00351013	0.47182	-0.0315311	0.218702
cg20730595	EP3	837187	0.896101	0.891074	0.880103	0.918612	0.77971	0.903309	0.784404	0.549801	0.797645	0.937132	0.909783	0.891521	0.891483	0.886313	-0.0494361	0.269797	0.0829897	0.095882
cg17439569	EP3	837188	0.834529	0.858951	0.870599	0.885347	0.840516	0.828723	0.863804	0.824518	0.878188	0.896203	0.855203	0.835071	0.831893	0.83796	0.00726216	0.348446	0.00350172	0.40824
cg05997318	EP3	837189	0.793185	0.875711	0.804048	0.813158	0.781183	0.878843	0.824722	0.816445	0.78076	0.730746	0.814082	0.853983	0.828373	0.869032	-0.0181669	0.29317	-0.00690373	0.392388
cg06793497	EP3	837190	0.844384	0.910318	0.890759	0.90592	0.864124	0.905653	0.89395	0.898036	0.865901	0.757655	0.891013	0.928781	0.878485	0.891443	0.00362576	0.456951	-0.024194	0.17489
cg06329185	EP3	837191	0.925482	0.900051	0.915802	0.914305	0.925414	0.874497	0.914478	0.887745	0.90665	0.889205	0.926899	0.894764	0.890264	0.888305	-0.0104061	0.220572	-0.00602588	0.282559
cg07345240	EP3	837192	0.852468	0.850825	0.830782	0.828347	0.765311	0.821039	0.811434	0.810489	0.836663	0.76716	0.846542	0.827562	0.815238	0.854712	-0.0337065	0.0600959	0.0134126	0.212611
cg25299898	EP3	837193	0.94742	0.91091	0.855028	0.84244	0.927204	0.907959	0.887486	0.883394	0.92877	0.845819	0.866799	0.90222	0.880632	0.928184	-0.0411703	0.053924	0.00815203	0.337452
cg12968540	EP3	837194	0.896526	0.907346	0.873854	0.910052	0.882043	0.897257	0.89847	0.903436	0.898083	0.917291	0.892604	0.881486	0.895854	0.894778	-0.00650206	0.242918	0.00249745	0.369899
cg25933091	EP3	837195	0.888181	0.858406	0.885195	0.89022	0.870116	0.863468	0.880939	0.863105	0.888114	0.912939	0.868845	0.87495	0.856863	0.851422	0.00222089	0.435122	1.46833e-05	0.499447
cg26901641	EP3	837196	0.865112	0.880206	0.920123	0.897799	0.901181	0.879496	0.905703	0.917238	0.920091	0.937007	0.896606	0.883554	0.806685	0.85946	0.0210861	0.210818	-0.0196896	0.173424
cg03950371	EP3	837197	0.91464	0.88855	0.881378	0.872706	0.910697	0.887616	0.935047	0.915116	0.922357	0.905713	0.903516	0.87277	0.867156	0.902255	-0.00356763	0.415323	-0.00479867	0.359872
cg26798772	EP3	837198	0.799053	0.78696	0.811264	0.808101	0.801204	0.779693	0.816971	0.798351	0.847025	0.854894	0.775123	0.777846	0.769849	0.798602	0.0102371	0.307533	0.00129292	0.469249
cg14455139	EP3	837199	0.867341	0.863223	0.879487	0.864569	0.850018	0.836896	0.882247	0.873365	0.896822	0.870278	0.879869	0.856606	0.840618	0.877311	0.00205845	0.439571	0.00582017	0.300956
cg05601844	EP3	837200	0.910731	0.942514	0.916691	0.936268	0.934847	0.903008	0.931849	0.569657	0.952148	0.953074	0.900854	0.914801	0.920278	0.920618	-0.0304482	0.348502	0.0615757	0.164477
cg01360084		837201	0.799692	0.799569	0.466083	0.378611	0.568911	0.772635	0.503334	0.526251	0.582789	0.637923	0.60574	0.835381	0.809595	0.831035	-0.173107	0.0742536	0.181106	0.0163039
cg00879515		837202	0.929577	0.914038	0.898452	0.909572	0.855846	0.898244	0.91547	0.918585	0.884028	0.930152	0.922661	0.91006	0.895755	0.920093	-0.0168976	0.141851	0.0110967	0.184483
cg00920546		837203	0.886113	0.877964	0.870557	0.884767	0.882999	0.889191	0.886568	0.902534	0.857268	0.862606	0.896119	0.895676	0.90268	0.902495	0.00408329	0.363496	3.79833e-05	0.498428
cg19011939	EP3-AS1	837204	0.570421	0.552293	0.833031	0.840711	0.83051	0.64353	0.833246	0.833432	0.876047	0.894921	0.841794	0.653916	0.613387	0.512958	0.205933	0.0221233	-0.0702391	0.177856
cg12917725	EP3-AS1	837205	0.440277	0.599838	0.897768	0.856385	0.250228	0.592994	0.128825	0.146287	0.790779	0.885268	0.787585	0.598085	0.753379	0.34902	0.0663263	0.381721	0.215271	0.108788
cg00542127		837206	0.348747	0.152306	0.2179	0.0725906	0.111469	0.155123	0.138977	0.113116	0.262927	0.240175	0.196929	0.379157	0.0376641	0.251461	-0.069069	0.191356	0.0931893	0.0452019
cg15681737		837207	0.117819	0.134916	0.482601	0.548666	0.453176	0.12179	0.507289	0.502467	0.424127	0.430237	0.434651	0.157303	0.100826	0.131938	0.231555	0.0468968	-0.156151	0.0621173
cg01602479		837208	0.0886794	0.102284	0.12994	0.14509	0.108382	0.098986	0.056946	0.0725986	0.0951249	0.109068	0.0669404	0.102153	0.0821211	0.095411	0.0014151	0.470324	-0.0101874	0.255804
cg25888227	EP3-AS1	837209	0.0264107	0.0172291	0.0145516	0.0235134	0.0224678	0.00836059	0.0225031	0.0251196	0.0154224	0.00959038	0.0134517	0.0114519	0.00576267	0.0106682	-0.00658125	0.107776	-0.00836151	0.00954927
cg22037654	EP3-AS1	837210	0.00894087	0.00403557	0.0185902	0.025344	0.00828137	0.00563779	0.00491895	0.0100959	0.0149835	0	0	0.0108467	0.00886066	0.000536041	0.00251971	0.33377	-0.00627356	0.0856492
cg01616994		837211	0.0574742	0.0672343	0.0742977	0.0589899	0.0396687	0.0534632	0.0481856	0.0481745	0.0479993	0.06038	0.031847	0.0580357	0.0497112	0.0489097	-0.0107157	0.10282	-0.00431611	0.256561
cg22537682		837212	0.108166	0.121418	0.0920912	0.144016	0.0733182	0.113231	0.0782343	0.0980627	0.111549	0.105028	0.0909807	0.112798	0.0999348	0.109448	-0.0124006	0.192066	0.00513089	0.327196
cg11730374	EP3-AS1	837213	0.479812	0.48076	0.371617	0.41114	0.367319	0.395219	0.373168	0.413169	0.385281	0.419358	0.417393	0.427626	0.399219	0.409783	-0.0810945	8.1605e-05	0.0211713	0.035843
cg03685475		837214	0.872181	0.869413	0.887451	0.878666	0.865602	0.726961	0.856533	0.864699	0.901598	0.909555	0.863944	0.847632	0.857093	0.869457	-0.0100307	0.385421	0.0282279	0.155119
cg19524899		837215	0.855938	0.817831	0.821805	0.847769	0.842029	0.832973	0.861441	0.812817	0.823956	0.852219	0.812486	0.833055	0.829622	0.824896	-0.00396265	0.380162	-0.00709997	0.224647
cg20275231		837216	0.634632	0.678225	0.8144	0.81405	0.795558	0.79988	0.53146	0.468209	0.746258	0.745877	0.832296	0.811361	0.804944	0.807059	0.0911844	0.159102	0.0873729	0.110062
cg15051882	L3MBTL2	837217	0.31198	0.327491	0.683878	0.632813	0.607384	0.481155	0.520346	0.535452	0.606414	0.37935	0.444346	0.49496	0.521627	0.530785	0.216807	0.00224376	-0.0805909	0.0507517
cg05732278	L3MBTL2	837218	0.173585	0.174424	0.261056	0.241878	0.375946	0.113883	0.0655353	0.0477571	0.271266	0.358974	0.389684	0.124434	0.0949274	0.110807	0.0306743	0.372907	0.0406728	0.300892
cg14679202	L3MBTL2	837219	0.451143	0.4724	0.383535	0.341869	0.569536	0.262248	0.500934	0.501433	0.419639	0.136612	0.143797	0.239928	0.12113	0.342226	-0.131531	0.130522	-0.192704	0.00972894
cg19467356	L3MBTL2	837220	0.159753	0.20896	0.0265323	0.0299191	0.00848241	0.019052	0.0186185	0.0130692	0.0104852	0.0207388	0.00894242	0.300118	0.129665	0.263093	-0.11363	0.0816738	0.102895	0.0429266
cg09993119	L3MBTL2	837221	0.145671	0.148797	0.0820241	0.0661784	0.0677731	0.104369	0.0751205	0.0774375	0.0540087	0.0520177	0.0627823	0.286474	0.255767	0.0942822	-0.0407145	0.246218	0.055405	0.119632
cg15283028	L3MBTL2	837222	0.0184997	0.0220837	0.0238179	0.0158643	0.0140602	0.001599	0.00143225	0.00295304	0.0343319	0.0189097	0.0155958	0.00555484	0.00331958	0.0185701	-0.00729096	0.176804	0.00609255	0.1644
cg24240981	L3MBTL2	837223	0.0170362	0.0240409	0.0203941	0.0202765	0.0185665	0.0185634	0.0220977	0.0134207	0.0204473	0.0196938	0.0183146	0.0171218	0.0173423	0.0154273	-0.00206641	0.16867	-0.000828627	0.287568
cg26947834	L3MBTL2	837224	0.0687336	0.0761352	0.076347	0.0665691	0.0495848	0.048262	0.038735	0.0404745	0.0634927	0.0532851	0.0497413	0.0604075	0.0726949	0.0496732	-0.0166621	0.0430459	0.00488707	0.254959
cg08053598	L3MBTL2	837225	0.012877	0.014052	0.00806886	0.0164648	0.0152302	0.0104894	0.0140364	0.0144873	0.0123979	0.0102383	0.0204027	0.0217276	0.0098079	0.0105801	0.000196462	0.47548	0.00106294	0.34362
cg02358112	L3MBTL2	837226	0.0245829	0.0214356	0.0292582	0.0264632	0.0267493	0.0188029	0.0235928	0.0222666	0.0258523	0.020982	0.025109	0.0265686	0.0115486	0.0257933	0.000572987	0.436458	-0.00187986	0.259538
cg12821546	L3MBTL2	837227	0.133148	0.135687	0.136031	0.126136	0.0879353	0.109456	0.106337	0.108867	0.126696	0.1228	0.120121	0.14314	0.134582	0.120645	-0.0141885	0.113257	0.0155371	0.0370466
cg13843727	L3MBTL2	837228	0.103381	0.100012	0.0911867	0.0790656	0.0593624	0.105391	0.0765611	0.0780668	0.0777442	0.0533572	0.079504	0.0814817	0.102803	0.0912419	-0.0203827	0.0463439	-0.00058368	0.475404
cg06235991	L3MBTL2	837229	0.0675747	0.0616613	0.0573352	0.0645917	0.0444309	0.057666	0.0542024	0.040329	0.0352065	0.0518841	0.0461727	0.0531973	0.058617	0.0534521	-0.0131943	0.0276009	-0.00333758	0.258869
cg09443855	L3MBTL2	837230	0.88508	0.938532	0.900913	0.895012	0.936977	0.788134	0.907722	0.896374	0.946517	0.89134	0.918273	0.942406	0.906222	0.938296	-0.00612363	0.425426	0.0363202	0.0706406
cg06838028	L3MBTL2	837231	0.861947	0.869072	0.869962	0.87755	0.729608	0.864555	0.892261	0.904599	0.927031	0.883237	0.909659	0.829643	0.871733	0.876114	0.00415297	0.456259	0.0264804	0.195004
cg03715919	L3MBTL2	837232	0.911841	0.878934	0.909915	0.920739	0.884681	0.897332	0.900007	0.91518	0.903704	0.874831	0.89826	0.887228	0.880507	0.903851	0.00263226	0.411124	-0.0132457	0.0515253
cg08356356	L3MBTL2	837233	0.885555	0.883495	0.884757	0.917162	0.877625	0.872593	0.930387	0.886004	0.904163	0.894804	0.90158	0.888483	0.84538	0.727302	-0.00700496	0.428553	-0.0344691	0.135506
cg00299943	L3MBTL2	837234	0.910616	0.909514	0.905448	0.932238	0.85323	0.857666	0.855872	0.868369	0.894192	0.938715	0.871109	0.892405	0.87431	0.883375	-0.0244877	0.130468	0.013547	0.217324
cg14751182	L3MBTL2	837235	0.892505	0.853769	0.877045	0.904797	0.858532	0.842986	0.898648	0.892096	0.927945	0.903912	0.871486	0.889333	0.851779	0.872602	0.00946007	0.314608	0.00715843	0.319818
cg16264966	L3MBTL2	837236	0.813582	0.773666	0.776173	0.83218	0.827839	0.728559	0.856962	0.825127	0.833878	0.846291	0.833415	0.804042	0.741492	0.805602	0.0156724	0.307699	0.00298005	0.453012
cg06887705	L3MBTL2	837237	0.897835	0.910294	0.928873	0.89672	0.905624	0.885362	0.905447	0.892571	0.908217	0.910977	0.902842	0.892511	0.897994	0.898993	-0.00188688	0.413071	-0.00051015	0.470707
cg06825345	L3MBTL2	837238	0.853346	0.84165	0.863894	0.86997	0.851401	0.823561	0.865518	0.863754	0.873919	0.871268	0.835248	0.82928	0.832014	0.828853	0.00322521	0.412885	-0.0112527	0.169842
cg00404178	L3MBTL2	837239	0.88678	0.887967	0.882419	0.913841	0.891414	0.853866	0.920992	0.910525	0.90134	0.920922	0.889799	0.88195	0.862833	0.88999	0.00595065	0.355652	-0.0043705	0.371141
cg06765124	L3MBTL2	837240	0.809776	0.812992	0.517661	0.597329	0.701896	0.795502	0.870048	0.889485	0.63791	0.673905	0.597502	0.835921	0.825434	0.845094	-0.0790768	0.204357	0.00730765	0.46287
cg01922407	L3MBTL2	837241	0.771573	0.766578	0.844661	0.85361	0.867267	0.828205	0.878094	0.864126	0.878866	0.863356	0.84912	0.85579	0.840701	0.847362	0.0868543	2.35123e-06	-0.000128033	0.494565
cg27366395	CHADL	837242	0.721576	0.770579	0.887829	0.888293	0.798968	0.854182	0.824845	0.842748	0.820592	0.869579	0.864773	0.854893	0.862027	0.83695	0.104396	0.000172657	0.00199175	0.452656
cg16824126	CHADL	837243	0.818936	0.846225	0.837241	0.866376	0.849818	0.824386	0.867342	0.874406	0.864197	0.855055	0.847924	0.834184	0.794705	0.814402	0.0115894	0.267227	-0.0181838	0.102369
cg03967020	CHADL	837244	0.876915	0.881331	0.873741	0.901798	0.867453	0.834869	0.895357	0.892347	0.907692	0.892637	0.876126	0.894855	0.878813	0.89231	0.00487685	0.369828	0.0128112	0.138589
cg12541223	CHADL	837245	0.66379	0.616796	0.724022	0.854935	0.856383	0.597653	0.873849	0.872108	0.835416	0.910952	0.873529	0.791963	0.82196	0.835101	0.180363	0.00682834	0.0483282	0.173882
cg18659483	CHADL	837246	0.971723	0.973026	0.968087	0.977171	0.932649	0.949758	0.970997	0.958615	0.964632	0.975624	0.968448	0.970316	0.96062	0.955926	-0.00963717	0.155479	0.00638153	0.200237
cg10055342	CHADL	837247	0.753118	0.785839	0.812693	0.83511	0.829761	0.822491	0.841664	0.858969	0.834535	0.826224	0.871684	0.836985	0.826128	0.81967	0.0651809	0.000169776	0.00242283	0.407062
cg00460457	CHADL	837248	0.874233	0.884772	0.85805	0.857201	0.875102	0.880936	0.918736	0.88195	0.872497	0.889718	0.905656	0.887766	0.866418	0.886039	0.00217007	0.436588	0.00601973	0.294223
cg26364091	CHADL	837249	0.487368	0.515742	0.644417	0.644946	0.399773	0.485841	0.290931	0.429683	0.492158	0.812101	0.372549	0.431386	0.603843	0.623691	0.0177219	0.436361	0.0733558	0.208225
cg00552318	CHADL	837250	0.832744	0.795532	0.823238	0.86749	0.860444	0.813646	0.864535	0.873261	0.863815	0.894936	0.851111	0.84665	0.82635	0.839374	0.0379328	0.0290018	0.00327053	0.411006
cg21000447	CHADL	837251	0.972408	0.972372	0.847426	0.911094	0.899595	0.945037	0.953459	0.959765	0.761021	0.667273	0.644589	0.925653	0.970633	0.911041	-0.106008	0.113266	-0.106028	0.0542108
cg06255037	CHADL	837252	0.760754	0.727197	0.820323	0.832722	0.789342	0.635678	0.877749	0.8483	0.833881	0.793245	0.825851	0.787512	0.599891	0.818679	0.0446223	0.241809	-0.0241756	0.320747
cg22304285	CHADL	837253	0.626991	0.653676	0.758895	0.788055	0.709458	0.740239	0.83856	0.834784	0.801294	0.794693	0.80273	0.670962	0.615351	0.636746	0.10898	0.0364818	-0.0580362	0.0983247
cg22608534	CHADL	837254	0.779551	0.778896	0.7933	0.767312	0.830052	0.781582	0.564077	0.505102	0.812814	0.815201	0.821152	0.809374	0.796111	0.828904	-0.0188083	0.407767	0.107022	0.0421802
cg00008369	CHADL	837255	0.336369	0.340858	0.55433	0.569648	0.548176	0.349601	0.49303	0.481792	0.485981	0.596252	0.554726	0.118424	0.110525	0.104184	0.0752757	0.301937	-0.171081	0.06504
cg11134054	CHADL	837256	0.854482	0.875697	0.845393	0.864679	0.904156	0.877555	0.916631	0.907247	0.898637	0.858082	0.872324	0.887666	0.867758	0.888829	0.0173233	0.153739	-0.00706085	0.299283
cg19833679	CHADL	837257	0.722071	0.719548	0.748596	0.736476	0.744651	0.749722	0.603425	0.796868	0.773164	0.7789	0.755646	0.771079	0.6584	0.751674	0.0182408	0.327738	0.0181875	0.294077
cg22970173	CHADL	837258	0.663219	0.665148	0.831027	0.86257	0.769134	0.619258	0.823133	0.877825	0.601791	0.59734	0.580152	0.644148	0.620931	0.863728	0.0600696	0.257766	-0.145809	0.0155638
cg11074301	CHADL	837259	0.798182	0.819918	0.819974	0.831789	0.843493	0.829925	0.8532	0.85504	0.869718	0.825062	0.835608	0.834125	0.793293	0.817467	0.0250077	0.0609612	-0.00969143	0.213945
cg16195245	CHADL	837260	0.783705	0.819662	0.812498	0.82059	0.827249	0.708122	0.831189	0.848904	0.851269	0.805291	0.837796	0.809995	0.749054	0.835608	0.00978051	0.380286	0.00674352	0.398289
cg07746282	CHADL	837261	0.890244	0.877999	0.895016	0.892971	0.890704	0.864806	0.895808	0.88673	0.866017	0.899616	0.885443	0.866074	0.742089	0.869895	-0.0128576	0.344108	-0.0328169	0.0979033
cg26683194	CHADL	837262	0.89164	0.875457	0.856351	0.901647	0.897165	0.901669	0.868364	0.90016	0.916553	0.882586	0.866681	0.87623	0.898282	0.904281	0.00561573	0.345565	0.00320945	0.39001
cg10760955	CHADL	837263	0.867352	0.860387	0.68632	0.609258	0.610482	0.871609	0.438544	0.458416	0.606914	0.569046	0.523529	0.86676	0.853882	0.832324	-0.203279	0.0534775	0.0963043	0.159093
cg18398599		837264	0.905648	0.883478	0.894665	0.917026	0.890771	0.887425	0.907843	0.899844	0.908806	0.906336	0.910765	0.559648	0.90082	0.903959	-0.0205705	0.391074	-0.0512068	0.1988
cg08626295	RANGAP1	837265	0.844846	0.830073	0.880868	0.8917	0.876091	0.866103	0.906816	0.88476	0.915369	0.898361	0.881677	0.740284	0.859417	0.879365	0.0359419	0.147745	-0.0219773	0.210901
cg10576267	RANGAP1	837266	0.704448	0.721588	0.900655	0.881149	0.802929	0.834504	0.914505	0.930221	0.905858	0.924422	0.899856	0.7616	0.843907	0.889226	0.161051	0.000621304	-0.00651538	0.420506
cg16284553	RANGAP1	837267	0.759621	0.78045	0.762442	0.791185	0.833248	0.780413	0.832884	0.844571	0.798957	0.796402	0.829016	0.801202	0.791886	0.808792	0.0358808	0.0363474	-0.00308108	0.41979
cg07094307	RANGAP1	837268	0.79503	0.804083	0.788813	0.783175	0.826183	0.791644	0.823561	0.847357	0.844238	0.859273	0.803714	0.81066	0.792114	0.813809	0.0158218	0.204172	0.0105125	0.24801
cg23690344	MIR6889	837269	0.855642	0.879475	0.8646	0.885996	0.886625	0.889811	0.889595	0.894319	0.902612	0.930267	0.891347	0.895746	0.880813	0.892988	0.024501	0.0294041	0.0138045	0.0599557
cg16495809	MIR6889	837270	0.890479	0.872104	0.891871	0.911886	0.869623	0.846405	0.868064	0.863964	0.890229	0.919051	0.873874	0.841953	0.837887	0.847618	-0.00942286	0.321763	-0.00686698	0.339568
cg04424420	MIR6889	837271	0.848691	0.839909	0.834863	0.850646	0.846608	0.851166	0.85689	0.848388	0.882246	0.898585	0.846826	0.873593	0.838852	0.869045	0.0138421	0.169927	0.0200977	0.0308681
cg15399181	MIR6889	837272	0.904897	0.898346	0.861029	0.936199	0.899232	0.883542	0.897601	0.894349	0.907609	0.920687	0.900645	0.885079	0.892952	0.870476	-0.00583831	0.351171	0.000915883	0.4711
cg01619546	RANGAP1	837273	0.29322	0.267138	0.311704	0.257016	0.303976	0.180061	0.169239	0.120507	0.356458	0.379036	0.413905	0.280909	0.239094	0.227869	-0.0101978	0.43897	0.0924612	0.0336573
cg20978858	RANGAP1	837274	0.689135	0.697548	0.707768	0.728499	0.759923	0.703314	0.774032	0.77559	0.753783	0.753172	0.769682	0.755226	0.726606	0.723592	0.0509245	0.00888577	0.00548908	0.362984
cg18343535	RANGAP1	837275	0.823542	0.857828	0.81848	0.849199	0.852928	0.827768	0.881562	0.862101	0.867196	0.881095	0.873592	0.858993	0.855658	0.857889	0.01652	0.14543	0.0170641	0.0630743
cg25724106	RANGAP1	837276	0.880112	0.846008	0.877531	0.885215	0.867908	0.84581	0.901379	0.881943	0.901745	0.901994	0.877362	0.881847	0.857173	0.88324	0.0172018	0.11736	0.00726233	0.2473
cg12237293	RANGAP1	837277	0.826264	0.819623	0.842944	0.856107	0.821862	0.820329	0.850139	0.828424	0.839583	0.881261	0.842623	0.825314	0.822674	0.83651	0.0160372	0.120204	0.00469338	0.333884
cg11907333	RANGAP1	837278	0.872826	0.878109	0.885575	0.890273	0.886097	0.863694	0.881353	0.887028	0.871815	0.900058	0.870411	0.873116	0.839569	0.863727	0.000592267	0.480268	-0.0125541	0.0928
cg08195220	RANGAP1	837279	0.837522	0.859163	0.847594	0.829599	0.840707	0.841807	0.842862	0.885169	0.867681	0.905346	0.844078	0.848129	0.84213	0.839134	0.00451063	0.394549	0.0097933	0.234357
cg09874157	RANGAP1	837280	0.841917	0.829119	0.828941	0.829005	0.87641	0.825911	0.868746	0.883467	0.826449	0.759769	0.884168	0.901577	0.85535	0.835263	0.0124032	0.334287	-0.00831733	0.363695
cg15943194	RANGAP1	837281	0.758643	0.743831	0.765318	0.768667	0.800598	0.762682	0.819663	0.81718	0.771095	0.771475	0.781158	0.777976	0.772089	0.767081	0.0300114	0.0326347	-0.0155393	0.0950985
cg08357443	RANGAP1	837282	0.882581	0.854894	0.878868	0.904451	0.885623	0.892285	0.896557	0.902036	0.903702	0.909867	0.881873	0.902488	0.875876	0.870299	0.0232562	0.0235298	-0.0026194	0.373415
cg17200553	RANGAP1	837283	0.825266	0.816576	0.787476	0.843954	0.804852	0.809797	0.804882	0.830639	0.851716	0.864492	0.829095	0.721797	0.806104	0.814515	-0.00681103	0.402129	0.00101997	0.482152
cg24265642	RANGAP1	837284	0.771471	0.780517	0.78103	0.800143	0.801535	0.771608	0.809099	0.810305	0.812122	0.83413	0.785069	0.779542	0.769192	0.776658	0.0182083	0.119499	-0.00283477	0.409595
cg01941729	RANGAP1	837285	0.781431	0.775635	0.769171	0.80333	0.820139	0.77554	0.830504	0.818386	0.849435	0.851594	0.81738	0.819825	0.78897	0.784179	0.0321718	0.0649005	0.0157187	0.168536
cg23495479	RANGAP1	837286	0.90358	0.895903	0.909539	0.907329	0.927285	0.893632	0.899869	0.912509	0.939593	0.944226	0.905116	0.892863	0.905402	0.885915	0.0105315	0.223082	0.00382507	0.36717
cg09226095	RANGAP1	837287	0.854166	0.878042	0.839011	0.848145	0.873746	0.897147	0.88545	0.865458	0.901559	0.850106	0.884234	0.890764	0.90339	0.904593	0.0125295	0.241729	0.0209483	0.0603266
cg17054640	RANGAP1	837288	0.823458	0.815828	0.83639	0.80871	0.758284	0.670536	0.860814	0.84857	0.888531	0.85343	0.873317	0.79776	0.808918	0.825701	-0.000396158	0.496415	0.0440588	0.105177
cg07745941	RANGAP1	837289	0.939214	0.92281	0.938061	0.935492	0.898269	0.892918	0.918712	0.928585	0.920718	0.968792	0.905108	0.914037	0.919945	0.914343	-0.00976342	0.263802	0.00515077	0.34014
cg24726466	RANGAP1	837290	0.0212946	0.0231676	0.0107211	0.0197521	0.0189173	0.0220447	0.0203319	0.02367	0.0306159	0.00334859	0.0166188	0.0263821	0.0151959	0.0144227	-0.00372933	0.247242	-0.0014755	0.370768
cg04381460	RANGAP1	837291	0.0422346	0.0433892	0.0598637	0.0350497	0.0405668	0.0450006	0.0353298	0.0569915	0.0447463	0.0153828	0.0384217	0.0463271	0.0562385	0.0444851	0.000388371	0.482732	-0.00453344	0.269592
cg22548316	RANGAP1	837292	0.113319	0.113303	0.125072	0.114338	0.0663588	0.10214	0.0812784	0.0964525	0.101029	0.0981777	0.0819336	0.127857	0.104756	0.0995786	-0.0133966	0.161097	0.00461533	0.336896
cg25094927	RANGAP1	837293	0.0834475	0.088268	0.079817	0.0645054	0.0801369	0.0695906	0.0633881	0.049883	0.0624441	0.0726508	0.0682827	0.096629	0.0891688	0.0690797	-0.0137264	0.0828675	0.00848903	0.132583
cg13409259	RANGAP1	837294	0.0487791	0.0335252	0.0399315	0.0355732	0.0551847	0.0411398	0.0388461	0.032247	0.0359127	0.027648	0.0312244	0.0596146	0.0587109	0.0307325	-0.000588349	0.473034	0.000153478	0.491183
cg16738766	RANGAP1	837295	0.107289	0.116402	0.116138	0.101947	0.110011	0.104759	0.105394	0.122386	0.114616	0.0869956	0.0969299	0.218888	0.12722	0.0957463	0.0049068	0.423898	0.0132934	0.263196
cg05842370	RANGAP1	837296	0.133189	0.146586	0.141034	0.164685	0.115621	0.130609	0.125121	0.127973	0.102678	0.112478	0.137527	0.174976	0.131459	0.129353	-0.00709417	0.323473	-0.00276173	0.413806
cg20894246	RANGAP1	837297	0.138348	0.149898	0.125128	0.129805	0.0846524	0.0911403	0.111588	0.0801943	0.154392	0.122264	0.0962236	0.12789	0.127633	0.11858	-0.0299989	0.0442659	0.0207458	0.0518749
cg27572240	RANGAP1	837298	0.0214936	0.0153432	0.0227614	0.0241211	0.0148188	0.0190741	0.00954716	0.0185387	0.032157	0.0146391	0.0190273	0.024213	0.0104285	0.00965845	-0.000169655	0.48706	0.000210342	0.480361
cg20947268	RANGAP1	837299	0.0470871	0.0636469	0.0501678	0.0651964	0.0586449	0.0390531	0.025902	0.0608765	0.060817	0.0337099	0.0248208	0.0430961	0.0213396	0.0322914	-0.012374	0.15779	-0.013961	0.0650537
cg23137483	RANGAP1	837300	0.0054787	0.0167944	0.0145668	0.0107796	0.00833176	0.0105803	0.021152	0.00985723	0.0088734	0.0101113	0.011675	0.0211905	0.0106289	0.0168785	0.00174888	0.324882	0.00068165	0.404172
cg16204370	RANGAP1	837301	0.0131107	0.0101316	0.0151225	0.00347342	0	0	0.0151065	0	0	0.00592831	0.00653169	0.00786759	0.00909793	0.00543712	-0.0059074	0.0840736	0.000193365	0.477298
cg26789283	RANGAP1	837302	0.00544266	0.00655096	0.00538066	0.0166416	0.0139603	0.0106724	0.0151938	0.00458176	0.0047745	0.00296977	0.00658979	0.0301865	0.0106121	0.0031801	0.00439846	0.22942	-0.00135295	0.39051
cg03182874	RANGAP1	837303	0.0893885	0.0857719	0.0807822	0.0890628	0.0804447	0.0749182	0.0673446	0.0713069	0.059636	0.0857708	0.0920357	0.0982314	0.0932426	0.0787702	-0.00661804	0.222304	0.00730453	0.144391
cg06182238	RANGAP1	837304	0.0820269	0.0679745	0.0765268	0.0660457	0.0509088	0.0675673	0.0601379	0.0603618	0.0702915	0.0587327	0.054606	0.0724812	0.0678062	0.071465	-0.0102564	0.0590053	0.00230574	0.315331
cg06219577	RANGAP1	837305	0.0657534	0.0507039	0.0634429	0.0427199	0.037485	0.046046	0.0447494	0.0406239	0.0552822	0.0392834	0.0454321	0.0520312	0.0415444	0.0409217	-0.0124318	0.0305212	-9.538e-05	0.491909
cg19961382	RANGAP1	837306	0.0397164	0.0643596	0.0601774	0.0470301	0.0352486	0.0395653	0.0482866	0.0402577	0.0498071	0.0461298	0.043806	0.0557318	0.0238153	0.0363446	-0.00818799	0.165599	-0.00248851	0.339486
cg24130348	RANGAP1	837307	0.0904146	0.104509	0.0836268	0.128129	0.104567	0.0967464	0.0959563	0.114144	0.182861	0.191292	0.111937	0.0771251	0.0698582	0.0845836	0.0142741	0.31306	0.0157479	0.254891
cg05162166		837308	0.0902288	0.0649603	0.086304	0.0719557	0.0782096	0.0878629	0.0713031	0.0823095	0.0689634	0.0688196	0.0564978	0.0885335	0.0822014	0.0748267	-0.00111229	0.446031	-0.00635041	0.134663
cg08244518		837309	0.1099	0.0893316	0.105371	0.168273	0.0265252	0.0310076	0.0201545	0.030654	0.160789	0.0341221	0.0223417	0.0440543	0.0350047	0.0232293	-0.0411553	0.161694	-0.0104074	0.378844
cg03341383		837310	0.733591	0.748815	0.766663	0.747284	0.781078	0.710687	0.591873	0.552887	0.817338	0.735569	0.814591	0.725743	0.663941	0.658437	-0.0273617	0.330695	0.0441912	0.191551
cg04425944	ZC3H7B	837311	0.814308	0.842875	0.623738	0.657142	0.784162	0.622107	0.904478	0.886769	0.66842	0.656412	0.622054	0.837987	0.82865	0.847706	-0.0836228	0.16539	-0.00286117	0.483684
cg24975858	ZC3H7B	837312	0.298448	0.315057	0.336647	0.435622	0.0911756	0.330391	0.0652744	0.153136	0.485408	0.338156	0.0547384	0.328771	0.335278	0.499871	-0.0188805	0.436764	0.104996	0.135724
cg14251596	ZC3H7B	837313	0.0617837	0.06491	0.0548048	0.0626722	0.150736	0.0891458	0.465148	0.456909	0.0939792	0.058289	0.0549588	0.073686	0.0601991	0.086156	0.0788768	0.244727	-0.142025	0.052802
cg23354224	ZC3H7B	837314	0.0491589	0.0486798	0.0646338	0.0339061	0.0420099	0.0351876	0.0531868	0.028819	0.0399947	0.0543425	0.0379749	0.0621559	0.0443832	0.0565009	-0.00282811	0.373795	0.00626814	0.190152
cg01849789	ZC3H7B	837315	0.0930535	0.105902	0.201479	0.246078	0.0921149	0.0713085	0.0690976	0.0746219	0.0968796	0.094964	0.0710664	0.0863735	0.0816318	0.0785854	0.00587243	0.445128	-0.0408666	0.114867
cg04650641	ZC3H7B	837316	0.102782	0.104465	0.10323	0.0963019	0.0739649	0.0788512	0.0815975	0.0778527	0.0818852	0.100337	0.0738156	0.0965735	0.0809252	0.0861551	-0.0176659	0.0194462	0.00131565	0.419295
cg05508875	ZC3H7B	837317	0.0793326	0.0893759	0.0861173	0.0776939	0.0650398	0.0815466	0.0904815	0.0723398	0.11205	0.0820688	0.0761143	0.0665198	0.0765582	0.0760159	-0.0041421	0.330386	0.00268465	0.363283
cg10042540	ZC3H7B	837318	0.0425403	0.0421299	0.0501049	0.0458414	0.0329468	0.0196353	0.0300715	0.0168897	0.0505549	0.0401602	0.0199504	0.0445173	0.0284802	0.0311733	-0.00814127	0.185123	0.00322444	0.331244
cg06843030	ZC3H7B	837319	0.116229	0.128185	0.123063	0.117068	0.146078	0.155558	0.141574	0.130193	0.12661	0.110032	0.143175	0.11082	0.123581	0.105087	0.00552965	0.324443	-0.015705	0.0440878
cg21712678	ZC3H7B	837320	0.0315256	0.0580934	0.0405388	0.0319651	0.0455042	0.0391247	0.0490944	0.0512478	0.0383344	0.0694098	0.0294718	0.054783	0.0275416	0.0397592	-0.00174495	0.429435	0.000304113	0.483514
cg04757892	ZC3H7B	837321	0.0927367	0.0812572	0.113554	0.104356	0.0560652	0.0785913	0.0675422	0.0699958	0.0929026	0.110949	0.076922	0.0969784	0.0892732	0.0920366	0.000433569	0.487206	0.0114929	0.143882
cg04386512	ZC3H7B	837322	0.0649764	0.074074	0.0583663	0.050996	0.0423703	0.0625795	0.0411293	0.0582874	0.0740625	0.0765347	0.0500028	0.0608001	0.0547982	0.0520432	-0.0126944	0.0710834	0.00908546	0.0781802
cg08536191	ZC3H7B	837323	0.117948	0.180236	0.472471	0.480436	0.240406	0.339476	0.057364	0.0597233	0.362414	0.340293	0.386696	0.313908	0.381989	0.331523	0.1648	0.0621654	0.0778248	0.172193
cg15978124	ZC3H7B	837324	0.853403	0.831819	0.844778	0.80998	0.814649	0.838818	0.844934	0.849359	0.877948	0.908055	0.860221	0.847394	0.821656	0.845178	0.00430295	0.416678	0.0263223	0.045294
cg06330132	ZC3H7B	837325	0.647671	0.701929	0.691393	0.640981	0.750823	0.75591	0.656102	0.688067	0.704121	0.780401	0.704757	0.676798	0.728424	0.752989	0.0360971	0.145872	0.0273687	0.147007
cg07608721	ZC3H7B	837327	0.87924	0.885289	0.882863	0.892667	0.879829	0.86636	0.899337	0.919199	0.89707	0.917515	0.896303	0.872787	0.881265	0.884064	0.00850716	0.244641	0.00145805	0.442539
cg16049367	ZC3H7B	837328	0.0605366	0.125706	0.342639	0.345828	0.0593997	0.0548966	0.0696747	0.0438734	0.342751	0.30363	0.0885224	0.092533	0.226458	0.087111	0.0783215	0.212287	0.0374491	0.318819
cg26687089	ZC3H7B	837329	0.807488	0.753785	0.831743	0.804022	0.837921	0.78569	0.856625	0.884589	0.901973	0.879821	0.861485	0.776777	0.843393	0.842394	0.0615664	0.029337	0.0175419	0.229072
cg19640517	ZC3H7B	837330	0.697584	0.716825	0.676454	0.727009	0.688918	0.58491	0.719117	0.726021	0.708173	0.757118	0.68822	0.71347	0.703903	0.698999	-0.00784529	0.401691	0.0245757	0.166731
cg05421366	ZC3H7B	837331	0.579939	0.615507	0.580649	0.623512	0.669411	0.659282	0.50363	0.552699	0.683126	0.828305	0.779256	0.679028	0.768192	0.701494	0.0713261	0.163479	0.141703	0.00144852
cg21216023	ZC3H7B	837332	0.854961	0.842719	0.832292	0.813988	0.85732	0.829543	0.860906	0.840891	0.859193	0.875161	0.838614	0.805924	0.815156	0.808084	-0.0124178	0.238893	-0.00546818	0.350498
cg05047569	ZC3H7B	837333	0.697637	0.72796	0.801469	0.817089	0.817471	0.816061	0.835392	0.833453	0.87181	0.839836	0.842044	0.808187	0.798773	0.815217	0.111935	6.52141e-06	0.00915525	0.234729
cg04854616	ZC3H7B	837334	0.876822	0.861631	0.873146	0.891461	0.855815	0.84799	0.877547	0.86018	0.891297	0.84349	0.860399	0.83834	0.859047	0.84887	-0.00692814	0.303278	-0.0107823	0.155635
cg01474480	ZC3H7B	837335	0.921314	0.912147	0.918439	0.921637	0.912991	0.901746	0.923077	0.92744	0.909694	0.929677	0.91113	0.939367	0.904972	0.918206	0.00146732	0.429335	0.0012859	0.424262
cg09726807	ZC3H7B	837336	0.883132	0.887165	0.871121	0.887331	0.853993	0.8587	0.882138	0.871162	0.896192	0.900232	0.858051	0.860238	0.860855	0.86304	-0.0132274	0.138213	0.00236048	0.405013
cg01352916	ZC3H7B	837337	0.879848	0.867251	0.874428	0.847835	0.857319	0.862151	0.864437	0.88414	0.879659	0.929199	0.883282	0.876707	0.846415	0.848272	-0.00239572	0.44481	0.0122041	0.191121
cg19823409	ZC3H7B	837338	0.852529	0.860305	0.868073	0.920146	0.848414	0.863043	0.914401	0.892826	0.933444	0.925619	0.885252	0.867158	0.857793	0.866325	0.0304572	0.0926164	0.00478155	0.397135
cg07041764	ZC3H7B	837339	0.816789	0.823859	0.849477	0.844343	0.830745	0.819568	0.813485	0.826189	0.855969	0.863115	0.817281	0.824159	0.833179	0.809455	0.0119233	0.184109	0.00322538	0.382186
cg25324507	ZC3H7B	837340	0.6884	0.652856	0.827758	0.850191	0.865774	0.650751	0.859923	0.870509	0.868253	0.599947	0.871936	0.672736	0.6603	0.681844	0.102699	0.110424	-0.0949816	0.0675155
cg02048527	ZC3H7B	837341	0.799844	0.812204	0.810264	0.811125	0.819821	0.78406	0.807199	0.821218	0.816055	0.832846	0.811768	0.796145	0.799236	0.816728	0.00451436	0.323143	0.00318182	0.344355
cg17565673	ZC3H7B	837342	0.784969	0.805632	0.768104	0.798936	0.812245	0.792189	0.817866	0.819579	0.847119	0.828922	0.814114	0.795354	0.794599	0.802839	0.0123551	0.216167	0.0123379	0.157667
cg00862739	ZC3H7B	837343	0.837172	0.848821	0.855212	0.864865	0.882602	0.841061	0.881547	0.869178	0.869873	0.863774	0.842634	0.826771	0.823827	0.85889	0.0136898	0.179229	-0.0181156	0.0543826
cg08719748	ZC3H7B	837344	0.913618	0.893303	0.920795	0.890819	0.904402	0.882406	0.878607	0.9193	0.930948	0.940994	0.900495	0.905745	0.892915	0.888777	0.00122333	0.467602	0.010591	0.188111
cg25964809	ZC3H7B	837345	0.909663	0.926536	0.900052	0.907255	0.90652	0.88017	0.904694	0.90758	0.902831	0.905541	0.880423	0.910729	0.901933	0.893018	-0.0180375	0.0212474	-0.00196577	0.378483
cg13624577	ZC3H7B	837346	0.867724	0.869256	0.844845	0.890103	0.865892	0.8488	0.892802	0.878143	0.898756	0.886614	0.871245	0.851112	0.822776	0.847586	-0.00193421	0.456361	-0.00708268	0.313531
cg02093195	ZC3H7B	837347	0.817007	0.793396	0.808346	0.809112	0.805596	0.813339	0.830889	0.837511	0.854877	0.816026	0.838387	0.784376	0.806123	0.808667	0.0125694	0.201132	0.000610233	0.479526
cg13956151	ZC3H7B	837348	0.8417	0.789485	0.857506	0.858647	0.842292	0.817093	0.890171	0.856424	0.896365	0.903313	0.874324	0.846903	0.757241	0.837899	0.0375888	0.117041	-0.00101452	0.483494
cg11534574	ZC3H7B	837349	0.82804	0.808836	0.815461	0.855922	0.864622	0.838776	0.89318	0.862942	0.843176	0.835556	0.84942	0.831269	0.843487	0.838169	0.0292272	0.0358972	-0.0149711	0.102289
cg07518946	ZC3H7B	837350	0.855921	0.867507	0.866726	0.868282	0.901751	0.862125	0.870389	0.879619	0.891408	0.88779	0.887011	0.884294	0.866992	0.873047	0.016572	0.0469285	0.00694202	0.174291
cg03763860	ZC3H7B	837351	0.846972	0.856801	0.877235	0.872134	0.848837	0.849784	0.862896	0.887254	0.864878	0.886512	0.872537	0.871072	0.865289	0.869243	0.017086	0.0393664	0.00523182	0.237909
cg06260789	ZC3H7B	837352	0.792091	0.770768	0.828074	0.801054	0.858705	0.826361	0.849097	0.856976	0.879273	0.877929	0.855166	0.84721	0.838324	0.817871	0.0632405	0.00176536	0.0159176	0.12934
cg05109573	ZC3H7B	837353	0.869896	0.801322	0.858371	0.82719	0.864132	0.842564	0.866879	0.861034	0.884595	0.867631	0.855948	0.842405	0.850475	0.839209	0.0194272	0.11861	0.00334882	0.364049
cg26475180	ZC3H7B	837354	0.974224	0.97498	0.966993	0.967993	0.967165	0.964627	0.968545	0.958652	0.975032	0.991069	0.966791	0.974854	0.96886	0.976388	-0.00402164	0.255101	0.00983622	0.0134094
cg06338552	ZC3H7B	837355	0.971943	0.969314	0.963316	0.960537	0.958845	0.968446	0.964731	0.957219	0.969095	0.972653	0.972358	0.964184	0.96253	0.972498	-0.00509399	0.11231	0.00670422	0.0114899
cg10603642	ZC3H7B	837356	0.886259	0.860512	0.866448	0.851927	0.89767	0.864622	0.903917	0.883153	0.89023	0.8507	0.883291	0.887245	0.866811	0.87549	0.00340638	0.399636	-0.00232803	0.412877
cg17939432	ZC3H7B	837357	0.391573	0.422292	0.738001	0.758419	0.667947	0.56387	0.49337	0.468853	0.803824	0.747942	0.780637	0.564034	0.552831	0.749014	0.250463	0.00761605	0.0846372	0.121351
cg20911004	ZC3H7B	837358	0.824275	0.824508	0.816586	0.830179	0.855575	0.819733	0.883036	0.874355	0.820916	0.868131	0.86621	0.845018	0.83793	0.843643	0.0223842	0.101133	0.00039725	0.488752
cg03889414	ZC3H7B	837359	0.842837	0.85546	0.845051	0.856535	0.854312	0.855292	0.890567	0.890197	0.891094	0.90101	0.88914	0.883232	0.871885	0.866145	0.02539	0.0449299	0.0184257	0.0427462
cg19375028	ZC3H7B	837360	0.83058	0.828975	0.82131	0.850542	0.838099	0.830149	0.862329	0.863622	0.86183	0.80448	0.833354	0.832975	0.815849	0.832419	0.00746895	0.301012	-0.0141911	0.105894
cg04619710	ZC3H7B	837361	0.801067	0.826128	0.806066	0.817671	0.872064	0.853441	0.871776	0.868264	0.854626	0.823753	0.867901	0.842152	0.846834	0.835808	0.0330992	0.0357646	-0.00303487	0.413011
cg00466223	ZC3H7B	837362	0.889392	0.923763	0.945308	0.931671	0.934052	0.883888	0.942392	0.906618	0.934224	0.964891	0.910815	0.915473	0.894783	0.915125	0.0166925	0.18137	-0.0014364	0.459903
cg00075034	ZC3H7B	837363	0.876049	0.856968	0.769477	0.783799	0.792248	0.888445	0.528999	0.53587	0.922022	0.83685	0.913851	0.901121	0.892395	0.887863	-0.0620965	0.274172	0.175877	0.00875343
cg07918799	ZC3H7B	837364	0.524344	0.393583	0.575051	0.428308	0.425037	0.603431	0.239379	0.604042	0.519531	0.357747	0.417537	0.418439	0.31154	0.491855	-0.00963874	0.45646	-0.0597663	0.196064
cg13636493		837365	0.875425	0.843701	0.882366	0.919272	0.874653	0.849498	0.903215	0.907177	0.899779	0.899705	0.878611	0.859412	0.863016	0.885694	0.0256367	0.0712662	-0.00832752	0.262125
cg19204001		837366	0.874973	0.877256	0.901639	0.91893	0.901505	0.883013	0.913743	0.911405	0.916926	0.887022	0.907108	0.872221	0.89151	0.903188	0.0245697	0.019736	-0.00870963	0.161027
cg14994777		837367	0.868308	0.887051	0.888866	0.893051	0.915826	0.883611	0.906185	0.916059	0.918188	0.897328	0.900714	0.904075	0.887355	0.89227	0.0226146	0.014986	-0.0006114	0.467053
cg05940240	TEF	837368	0.879446	0.879929	0.900612	0.897768	0.767094	0.858385	0.888851	0.882036	0.882588	0.934463	0.861093	0.879801	0.881945	0.859786	-0.00515219	0.431216	0.0174881	0.23654
cg07811791	TEF	837369	0.873951	0.868867	0.862975	0.888287	0.875195	0.857349	0.909669	0.896985	0.905203	0.93841	0.90387	0.866297	0.852937	0.872517	0.0143985	0.229179	0.00812928	0.303781
cg19765630	TEF	837370	0.663788	0.694642	0.492066	0.527589	0.757241	0.683133	0.887927	0.896174	0.68303	0.690168	0.630121	0.863693	0.861549	0.829955	0.0543387	0.301264	0.0523974	0.269531
cg20534570	TEF	837371	0.620745	0.617532	0.821585	0.829401	0.810936	0.787919	0.837255	0.822084	0.833703	0.8305	0.814234	0.79415	0.721426	0.802779	0.189693	1.47015e-06	-0.0187316	0.164168
cg02589672	TEF	837372	0.572946	0.553307	0.769363	0.795201	0.836878	0.801623	0.825577	0.836352	0.829331	0.825983	0.836897	0.824144	0.824946	0.831635	0.256701	5.778e-10	0.0179902	0.0684926
cg23609049	TEF	837373	0.783176	0.751349	0.781856	0.778922	0.821956	0.805719	0.877821	0.851552	0.852921	0.842929	0.831313	0.832442	0.827369	0.813992	0.0593036	0.00902257	0.0138566	0.215815
cg10169194	TEF	837374	0.771811	0.732958	0.877146	0.890098	0.674753	0.716952	0.508281	0.506505	0.890186	0.931492	0.891319	0.84155	0.850689	0.846606	0.0330806	0.3838	0.179684	0.0143835
cg23915792	TEF	837375	0.716483	0.69758	0.762083	0.806814	0.814815	0.693302	0.812931	0.830892	0.80347	0.827834	0.787328	0.774822	0.768572	0.793491	0.0826652	0.00563868	0.00578002	0.402049
cg00952322	TEF	837376	0.579816	0.57244	0.756327	0.696879	0.709576	0.69408	0.8224	0.849544	0.85756	0.833604	0.779447	0.670117	0.731157	0.780794	0.188996	0.000969152	0.0206457	0.304494
cg26297819	TEF	837377	0.889343	0.900574	0.959466	0.952645	0.95418	0.930137	0.947702	0.950387	0.968027	0.985939	0.967463	0.949268	0.940445	0.955654	0.0601507	5.13684e-05	0.0120466	0.0760227
cg18503793	TEF	837378	0.294486	0.271946	0.325475	0.279494	0.309087	0.414472	0.291324	0.156421	0.174403	0.194259	0.180172	0.34008	0.425189	0.363723	0.00462584	0.473575	-0.0164083	0.388293
cg07197642	TEF	837379	0.440521	0.480783	0.757903	0.827919	0.739228	0.581874	0.870017	0.85612	0.845015	0.823329	0.859221	0.748114	0.732884	0.824178	0.328165	7.5845e-05	0.0332799	0.2546
cg13228442	TEF	837380	0.518324	0.503758	0.437598	0.418085	0.642069	0.507388	0.812807	0.817473	0.548991	0.774405	0.574457	0.402876	0.399959	0.378354	0.0484973	0.348595	-0.0927297	0.179318
cg06419402	TEF	837381	0.522933	0.56332	0.545532	0.547237	0.698739	0.638769	0.88461	0.894871	0.629458	0.401734	0.617474	0.493293	0.509693	0.5205	0.0720326	0.262643	-0.172934	0.0194133
cg01449607	TEF	837382	0.579727	0.580121	0.773168	0.735893	0.676307	0.582828	0.53414	0.570066	0.840073	0.817028	0.666313	0.588739	0.589746	0.579832	0.0829204	0.151557	0.0348882	0.295535
cg06530222	TEF	837383	0.557041	0.564595	0.881763	0.825466	0.552794	0.529291	0.551842	0.518206	0.896524	0.920729	0.847589	0.511802	0.656091	0.65533	0.134801	0.14417	0.104784	0.14757
cg13537000	TEF	837384	0.487303	0.465298	0.84126	0.885912	0.78209	0.650765	0.749165	0.885176	0.835702	0.940064	0.903807	0.798879	0.708633	0.637079	0.325244	0.000374377	0.00496578	0.467833
cg21843726	TEF	837385	0.524346	0.56402	0.795766	0.779803	0.639877	0.81946	0.562256	0.571424	0.664631	0.765309	0.640291	0.854664	0.87075	0.699211	0.17777	0.0211949	0.0543785	0.201605
cg15480485	TEF	837386	0.727474	0.702625	0.733413	0.716205	0.652797	0.652143	0.679097	0.675376	0.685067	0.738431	0.674018	0.665624	0.68886	0.696423	-0.0269285	0.114091	0.00656562	0.354833
cg08461229	TEF	837387	0.492075	0.505908	0.599114	0.566734	0.703119	0.790983	0.482134	0.525887	0.60562	0.728554	0.6186	0.52509	0.638321	0.509322	0.108798	0.071553	-0.00707748	0.452176
cg01066936	TEF	837388	0.379557	0.375105	0.610746	0.63551	0.606384	0.513079	0.516815	0.54758	0.716151	0.858297	0.848844	0.507524	0.488036	0.503902	0.235408	0.0151585	0.0821064	0.149762
cg21298070	TEF	837389	0.0741597	0.0541971	0.0590787	0.0706016	0.0632233	0.0462818	0.0568257	0.0531878	0.0336607	0.147114	0.0698261	0.087249	0.0683935	0.0752497	0.0050459	0.406575	0.0220491	0.0941264
cg22814256	TEF	837390	0.116155	0.117728	0.124194	0.123896	0.093228	0.106943	0.0887887	0.0760517	0.0962307	0.100415	0.080533	0.111129	0.110031	0.103806	-0.0156708	0.0928749	-0.00182636	0.423508
cg20180585	TEF	837391	0.0085861	0.0200377	0.0170197	0.00862394	0.0118306	0.00874638	0.0182555	0.0215118	0.0191801	0.00549674	0.014069	0.0207241	0.0131167	0.0103644	-0.000233637	0.478449	-0.000506133	0.438255
cg12957096	TEF	837392	0.0671453	0.0747452	0.0816216	0.0779652	0.0783663	0.0841989	0.0903427	0.0798896	0.0709869	0.0593002	0.0734587	0.0838889	0.0854413	0.0826118	0.00806075	0.104052	-0.0061161	0.103099
cg13370900	TEF	837393	0.0858697	0.075488	0.0898703	0.0831891	0.0675349	0.0790496	0.0703436	0.0585042	0.0725887	0.071183	0.0686437	0.0980027	0.0672267	0.0947987	-0.00393423	0.337042	0.00399198	0.298992
cg12994587	TEF	837394	0.141726	0.125786	0.133144	0.145962	0.104533	0.115617	0.102223	0.107098	0.132067	0.118439	0.0888022	0.120635	0.121429	0.104268	-0.0175711	0.0827153	-0.00382289	0.34879
cg26681399	TEF	837395	0.118669	0.102413	0.115427	0.0946836	0.077369	0.10133	0.0782073	0.0855882	0.09982	0.103513	0.0919697	0.151885	0.110442	0.0897082	-0.0105456	0.246577	0.0157888	0.0927374
cg02995206	TEF	837396	0.0680343	0.0739664	0.0859587	0.0659312	0.0425996	0.0564575	0.0583106	0.0451377	0.0480638	0.0705012	0.0486907	0.090248	0.0599271	0.0541838	-0.0104995	0.184024	0.00286988	0.380985
cg04137037	TEF	837397	0.0722847	0.0794361	0.0908096	0.0537547	0.0530978	0.0706915	0.0695103	0.0714195	0.0719488	0.0645502	0.0520926	0.100676	0.0632857	0.0767051	-0.00598195	0.294783	0.00332916	0.35696
cg17226687	TEF	837398	0.055784	0.151377	0.156767	0.0238806	0.0550572	0.048634	0.080728	0.0535849	0.201615	0.116389	0.103238	0.118282	0.117375	0.0671503	-0.00835531	0.418903	0.0508997	0.0399837
cg11777321	TEF	837400	0.198107	0.226418	0.0893464	0.127938	0.19268	0.221414	0.0954364	0.0869694	0.260169	0.11912	0.0712238	0.250737	0.165986	0.352195	-0.0428278	0.258301	0.0676078	0.0964834
cg11247152	TEF	837401	0.859849	0.893985	0.872936	0.87615	0.890022	0.84663	0.888035	0.864207	0.905642	0.904897	0.892548	0.860818	0.84997	0.856161	-0.00124863	0.469416	0.00534277	0.336891
cg15331500	TEF	837402	0.834387	0.810887	0.839398	0.861466	0.802031	0.855478	0.842365	0.855533	0.849158	0.831161	0.86743	0.853293	0.876409	0.859955	0.0268359	0.045761	0.0135226	0.121978
cg20107201	TEF	837403	0.884704	0.872377	0.880285	0.870341	0.88391	0.863267	0.601422	0.550291	0.834477	0.828982	0.917925	0.886742	0.871895	0.90357	-0.0541148	0.273287	0.0990126	0.0795268
cg09258082	TEF	837405	0.824285	0.839036	0.859043	0.879646	0.905427	0.83538	0.889964	0.900932	0.892994	0.886679	0.881825	0.884899	0.851862	0.866171	0.0462412	0.00555395	-0.000993533	0.469415
cg16745549	TEF	837406	0.812241	0.773243	0.822669	0.844491	0.827434	0.825857	0.868134	0.873289	0.803037	0.868442	0.841432	0.812874	0.837348	0.81025	0.0435296	0.0179055	-0.0147486	0.152118
cg18791451	TEF	837407	0.865935	0.871791	0.873384	0.89489	0.893909	0.852985	0.908535	0.886873	0.89123	0.912324	0.876429	0.855788	0.870395	0.878139	0.0140441	0.161879	-0.00437845	0.351908
cg03889315	TEF	837408	0.763664	0.76657	0.819305	0.805617	0.826453	0.800146	0.876955	0.867006	0.849871	0.837314	0.840526	0.83288	0.81341	0.84165	0.0691443	0.000783678	0.00336162	0.407803
cg04585452	TEF	837409	0.724077	0.780061	0.901145	0.876382	0.810859	0.772385	0.858984	0.856377	0.847883	0.886146	0.837775	0.822934	0.787456	0.835153	0.0890543	0.00537176	-0.00979765	0.34056
cg07414340	TEF	837410	0.822011	0.827301	0.852341	0.876901	0.817173	0.856699	0.886851	0.868596	0.850596	0.930781	0.890437	0.863323	0.880626	0.868313	0.0455639	0.0211517	0.0209193	0.0996415
cg24013731		837411	0.207721	0.25772	0.58978	0.686473	0.28238	0.541743	0.103679	0.0506617	0.670354	0.838849	0.812636	0.536273	0.336691	0.80202	0.288241	0.0857038	0.290351	0.029136
cg04401758		837412	0.492031	0.507367	0.757796	0.769926	0.753271	0.311608	0.623712	0.861994	0.854054	0.791801	0.838422	0.443455	0.495767	0.326356	0.152648	0.165073	-0.0547419	0.333276
cg11837049		837413	0.399788	0.418132	0.729451	0.690124	0.452514	0.445452	0.779709	0.775962	0.470784	0.611825	0.469588	0.534773	0.575184	0.732524	0.196698	0.0315702	-0.0797558	0.157542
cg08427848		837414	0.0564112	0.0613585	0.0636585	0.0752683	0.0382739	0.0614881	0.0503893	0.0510825	0.0630007	0.0595908	0.0498794	0.0695835	0.0532456	0.0586657	-0.00104099	0.444578	0.00230086	0.354171
cg02895666		837415	0.777667	0.794443	0.792825	0.788794	0.821249	0.782906	0.838476	0.812436	0.828048	0.815666	0.817393	0.805796	0.785096	0.822194	0.0231849	0.0559142	0.00625138	0.287695
cg19274703		837416	0.750125	0.713465	0.727666	0.767324	0.76512	0.621694	0.803383	0.81393	0.777073	0.746029	0.790004	0.663814	0.761477	0.7596	0.0179642	0.335676	-0.000186433	0.497859
cg26619347		837417	0.855906	0.830156	0.843024	0.870974	0.855927	0.835729	0.8681	0.866394	0.887754	0.854386	0.843411	0.840004	0.825143	0.836273	0.00922869	0.259994	-0.00886265	0.212973
cg14911204		837418	0.238978	0.304367	0.475714	0.459385	0.24672	0.335709	0.282784	0.4079	0.523644	0.602996	0.63184	0.444961	0.302426	0.466809	0.160068	0.0504829	0.127411	0.0338868
cg07820528		837419	0.0308559	0.0179336	0.0293811	0.0253274	0.0357997	0.0259066	0.0314046	0.0334982	0.00313957	0.0249886	0.00806749	0.0343282	0.0149542	0.01493	-0.000917573	0.456001	-0.0134849	0.010549
cg08681519		837420	0.102764	0.115211	0.17365	0.191239	0.0665113	0.0955911	0.0873266	0.0936153	0.106045	0.103201	0.0946517	0.122693	0.0978199	0.113605	0.00317494	0.452864	-0.0116529	0.298677
cg01928418		837421	0.440738	0.424801	0.436175	0.447687	0.532303	0.475233	0.748315	0.754405	0.553494	0.547595	0.589383	0.511263	0.489701	0.473646	0.11383	0.0833343	-0.0381727	0.278542
cg08190175		837422	0.796273	0.779728	0.804519	0.806009	0.835711	0.809565	0.849251	0.861608	0.83532	0.835071	0.844141	0.80215	0.737914	0.826069	0.0326103	0.0978242	-0.0143327	0.234665
cg12934542		837423	0.764093	0.774871	0.769915	0.807954	0.822742	0.820665	0.838621	0.841671	0.846445	0.853305	0.821487	0.806113	0.801016	0.804233	0.0500319	0.00673031	0.00517188	0.361183
cg22337151		837424	0.70208	0.738793	0.767226	0.762436	0.764671	0.767895	0.823688	0.797598	0.796656	0.771606	0.803909	0.781008	0.789649	0.784132	0.0637698	0.000533212	0.00724052	0.265444
cg12863452		837425	0.761087	0.785252	0.763938	0.802945	0.805413	0.790092	0.83835	0.825414	0.849854	0.85616	0.8171	0.768931	0.746051	0.810392	0.0330505	0.10901	0.00372272	0.430723
cg12220199		837426	0.816741	0.836934	0.836896	0.872425	0.644484	0.82418	0.870537	0.867686	0.877598	0.89298	0.831927	0.826684	0.836657	0.827571	0.00729795	0.439733	0.0295347	0.226276
cg26185621	TOB2	837427	0.807805	0.800436	0.808377	0.799031	0.79014	0.80119	0.818148	0.804656	0.836302	0.857879	0.792725	0.789765	0.793496	0.791589	0.00282069	0.429076	0.00670222	0.302889
cg26969840	TOB2	837428	0.871528	0.875237	0.860745	0.879944	0.883333	0.855707	0.879858	0.879294	0.864889	0.907137	0.881949	0.8658	0.862242	0.88086	0.00176425	0.433435	0.003999	0.322563
cg09503194	TOB2	837429	0.88853	0.893165	0.885907	0.895678	0.861492	0.907005	0.891888	0.895762	0.895277	0.89171	0.900882	0.865482	0.876601	0.887022	-0.00295577	0.38701	-0.00345983	0.341733
cg26929769	TOB2	837431	0.731318	0.712612	0.369223	0.358896	0.712649	0.641474	0.566591	0.570606	0.417399	0.458726	0.430657	0.676107	0.620833	0.645939	-0.182873	0.0349443	0.00503732	0.474247
cg17401067	TOB2	837432	0.108256	0.0959529	0.102431	0.0895041	0.111145	0.260165	0.0873498	0.332746	0.129775	0.0859008	0.340799	0.119085	0.0856327	0.106337	0.0521348	0.239446	-0.019302	0.374601
cg06951964	TOB2	837433	0.0730255	0.0739486	0.0732697	0.0882465	0.0701955	0.0803224	0.062502	0.068778	0.100133	0.0867586	0.0726496	0.060567	0.075216	0.0747151	0.00262572	0.377628	0.00445424	0.25966
cg00751155	TOB2	837434	0.0621601	0.067716	0.045546	0.0459312	0.0594021	0.0577341	0.0482117	0.0546227	0.0622853	0.0457161	0.0498413	0.0600147	0.0611787	0.048274	-0.0117082	0.0173155	0.00264373	0.257572
cg17205877	TOB2	837435	0.0967567	0.110076	0.103193	0.0931038	0.157056	0.124561	0.115261	0.144366	0.0988286	0.0754051	0.11405	0.147183	0.124307	0.0932686	0.0124653	0.253688	-0.014083	0.174477
cg19448990	TOB2	837436	0.122959	0.135805	0.116792	0.126482	0.116441	0.123453	0.10886	0.102461	0.103871	0.100954	0.115124	0.123464	0.124181	0.12283	-0.0139727	0.0354284	-0.0006772	0.453015
cg25431597	TOB2	837437	0.0973735	0.0968486	0.0964831	0.0951881	0.0830058	0.0991246	0.0943369	0.0828649	0.09194	0.0932797	0.100963	0.14333	0.109537	0.0910771	0.00131647	0.455857	0.0131873	0.0797554
cg09416501	TOB2	837438	0.118457	0.0834153	0.106054	0.122509	0.048465	0.0704339	0.0530205	0.0538701	0.110757	0.0961344	0.0606753	0.0657948	0.0526217	0.0780452	-0.0244044	0.1196	0.0016127	0.460029
cg11173202	TOB2	837439	0.0178499	0.0224816	0.017206	0.0249282	0.0266758	0.0266382	0.0211044	0.0285621	0.0249536	0.0140639	0.0418352	0.0259571	0.019683	0.012106	0.003477	0.278471	-0.00108595	0.411244
cg06758407	TOB2	837440	0.0648531	0.0565778	0.067642	0.0533887	0.0431377	0.0640701	0.0441963	0.0475382	0.0593708	0.0571025	0.0512894	0.0608279	0.0544617	0.0554697	-0.00584092	0.162026	0.00309148	0.252683
cg17492891	TOB2	837441	0.0809614	0.0736591	0.0811815	0.0647646	0.0663673	0.0788941	0.0796216	0.111872	0.0659052	0.0671692	0.0700325	0.0772206	0.0744575	0.0756713	-0.00121379	0.449456	-0.00870747	0.126514
cg05733457	TOB2	837442	0.0794667	0.0855501	0.0872533	0.088349	0.0559652	0.0689296	0.0697869	0.0862016	0.0852757	0.0715539	0.0697284	0.105577	0.0766891	0.0851017	-0.00330745	0.367405	0.00624006	0.215625
cg15772712	TOB2	837443	0.0261589	0.0110411	0.018987	0.00476419	0.00884609	0.0155454	0.0168852	0.0181553	0.0183162	0.00718917	0.00757985	0.022017	0.013385	0.013601	-0.00482734	0.161031	-0.000182479	0.478765
cg15356226	TOB2	837444	0.0718303	0.0705988	0.0647392	0.0683868	0.0532609	0.055176	0.0482486	0.0468737	0.0593577	0.0687684	0.0575416	0.0649882	0.0726938	0.063518	-0.0109185	0.0481632	0.00836377	0.0388005
cg12959876	TOB2	837445	0.13876	0.156887	0.127073	0.147701	0.110831	0.128703	0.107261	0.0839454	0.120135	0.170127	0.136951	0.099575	0.167702	0.11714	-0.0213949	0.143865	0.0176861	0.128717
cg14298322	TOB2	837446	0.0637276	0.061061	0.0500263	0.0557856	0.0578456	0.0724055	0.0591133	0.0497735	0.0525903	0.0494004	0.0716468	0.118842	0.064637	0.0489042	0.000186523	0.494909	0.0101785	0.196503
cg10260935	TOB2	837447	0.0167793	0.00959621	0.0264874	0.0135653	0.0178577	0.011507	0.0169647	0.0144283	0.0206202	0.0192123	0.0240204	0.022363	0.0209954	0.020116	0.00582371	0.0563839	0.00441948	0.039794
cg15636292		837448	0.0410654	0.0451513	0.0534063	0.0353148	0.0250335	0.0471489	0.0260908	0.0221327	0.0251789	0.0469933	0.0323777	0.0363629	0.0429191	0.0446787	-0.00663857	0.202651	0.00323058	0.308757
cg07672123		837449	0.0758107	0.0877941	0.0846504	0.0657627	0.0740331	0.082532	0.0759641	0.0675405	0.0744462	0.077353	0.0591959	0.0846643	0.0726216	0.0828252	-0.00667003	0.150029	0.0001039	0.491681
cg06850241		837450	0.391588	0.457746	0.667798	0.673893	0.386391	0.503584	0.443004	0.444141	0.600363	0.608302	0.580291	0.598786	0.609918	0.513896	0.127863	0.0436563	0.0654576	0.119523
cg26643870		837451	0.884437	0.908994	0.888413	0.900743	0.881798	0.868975	0.903932	0.906401	0.894129	0.940333	0.876042	0.867099	0.895186	0.886411	-0.00426007	0.390629	0.00148955	0.451841
cg12400459	PHF5A	837452	0.51359	0.499441	0.57555	0.57639	0.497669	0.513833	0.481344	0.479722	0.536304	0.575761	0.512369	0.534093	0.551003	0.509634	0.0221239	0.205062	0.0157759	0.232823
cg03378720	PHF5A	837453	0.84453	0.865755	0.837971	0.84639	0.830405	0.833023	0.829707	0.800697	0.84858	0.833388	0.835191	0.849973	0.829755	0.824677	-0.0218296	0.0259405	0.00722875	0.181302
cg04629951	PHF5A	837454	0.527517	0.509398	0.57108	0.548715	0.476253	0.559465	0.470082	0.482232	0.529488	0.553862	0.509843	0.572366	0.551934	0.5398	0.011969	0.333647	0.0249114	0.130799
cg15379458	PHF5A	837455	0.904103	0.901112	0.867449	0.881404	0.857819	0.835487	0.830021	0.842499	0.902688	0.919468	0.827028	0.843189	0.847076	0.854055	-0.0435927	0.0311041	0.0131375	0.229458
cg05599925	ACO2	837456	0.0567413	0.06338	0.0679256	0.0692559	0.0567645	0.0685514	0.0463585	0.063771	0.0518733	0.0597362	0.0623455	0.0612287	0.0649082	0.0556465	0.000636461	0.452664	-0.00281476	0.256953
cg08759274	ACO2	837457	0.102837	0.102996	0.112152	0.106478	0.0927638	0.11259	0.0916704	0.0942418	0.0987808	0.104786	0.103904	0.124178	0.118665	0.100128	0.00211185	0.392214	0.00675758	0.138386
cg22780000	PHF5A	837458	0.0600341	0.0544179	0.0539129	0.0629055	0.0565042	0.0643425	0.0442241	0.0645106	0.058876	0.0408609	0.047759	0.0488242	0.0619491	0.0401723	-0.00348924	0.306625	-0.00799304	0.0672283
cg15291304	PHF5A	837459	0.023115	0.0334098	0.0313071	0.0224926	0.0144464	0.0329858	0.0299412	0.0279673	0.0197623	0.033696	0.0269277	0.0340634	0.0232698	0.0244816	-0.00148399	0.379731	0.000510082	0.446361
cg26423539	PHF5A	837460	0.0920376	0.0921108	0.100422	0.0930509	0.0755381	0.0724481	0.0714773	0.0573546	0.0881511	0.100032	0.0770627	0.113898	0.0827797	0.0828754	-0.00748327	0.260617	0.0124181	0.0877329
cg00159442	ACO2	837462	0.060977	0.0657288	0.0683847	0.0625623	0.0617338	0.0585097	0.0551849	0.0582838	0.0490148	0.0703557	0.0609621	0.0716793	0.0732738	0.066322	-0.000330653	0.475919	0.00449142	0.152896
cg05593780	ACO2	837463	0.0521979	0.0494518	0.0562887	0.0474756	0.0484269	0.0503168	0.0385797	0.0353446	0.0335906	0.0541624	0.0477961	0.0571935	0.0459157	0.0397069	-0.00459168	0.222121	0.000322123	0.473866
cg03907864	ACO2	837464	0.0203732	0.0133386	0.0124989	0.0219724	0.0176333	0.0279181	0.0204964	0.0128481	0.0201594	0.0161314	0.0247854	0.0307299	0.0140053	0.0162367	0.00276204	0.272867	0.00144683	0.345489
cg04467208	ACO2	837465	0.0608295	0.0603537	0.0591447	0.0629656	0.046475	0.0408056	0.0489191	0.0661891	0.0542595	0.0677899	0.0556043	0.0776083	0.056706	0.0584288	-0.00268361	0.360364	0.00764961	0.0997659
cg05365887	ACO2	837466	0.066982	0.0639527	0.0737929	0.0680615	0.0649139	0.0642366	0.0596794	0.0463725	0.0498521	0.059898	0.0556585	0.0748218	0.0630487	0.0763728	-0.00240829	0.36752	0.000432507	0.470722
cg04431387	ACO2	837467	0.0415588	0.033514	0.0378949	0.0385379	0.0288458	0.0522946	0.0641123	0.0315387	0.0379762	0.0333473	0.0325726	0.0499772	0.0455719	0.0298887	0.0026768	0.371227	-0.00398175	0.273449
cg17546822	ACO2	837468	0.151674	0.151659	0.140038	0.144256	0.157674	0.183167	0.195541	0.182252	0.169731	0.152595	0.163729	0.183356	0.180016	0.158915	0.015939	0.118175	0.000902533	0.466865
cg01475134	ACO2	837469	0.0985643	0.0960004	0.0858443	0.0856313	0.0895118	0.0852994	0.0732208	0.0793115	0.0837316	0.0739053	0.0878214	0.108915	0.0899796	0.08553	-0.0115572	0.0547281	0.00517735	0.174867
cg17164791	ACO2	837470	0.887719	0.866883	0.815332	0.680644	0.7821	0.887147	0.641435	0.679484	0.886486	0.939932	0.884807	0.888108	0.847197	0.888283	-0.0588883	0.218405	0.141445	0.00303956
cg08172947	ACO2	837471	0.868286	0.882558	0.906013	0.887486	0.882141	0.869474	0.90422	0.895933	0.842718	0.757789	0.739398	0.868889	0.862866	0.861832	-0.0188592	0.320667	-0.0686291	0.00913079
cg23155053	ACO2	837472	0.880262	0.878177	0.886917	0.892073	0.856646	0.849167	0.866763	0.869385	0.933332	0.914735	0.876388	0.83179	0.839756	0.856151	-0.00646059	0.386852	0.00520005	0.389958
cg26181096	ACO2	837473	0.761709	0.767191	0.86267	0.848233	0.829589	0.595711	0.892722	0.871764	0.881095	0.896039	0.895449	0.798866	0.805597	0.852239	0.0713812	0.12985	0.0380993	0.225099
cg16094516	ACO2	837474	0.789153	0.808386	0.566057	0.542606	0.586945	0.792734	0.485902	0.502239	0.588485	0.581702	0.549373	0.804732	0.804816	0.790906	-0.165728	0.0486771	0.107255	0.0737813
cg27081488	ACO2	837475	0.88164	0.852645	0.879424	0.849279	0.865301	0.763553	0.865146	0.872966	0.853225	0.849223	0.883793	0.834953	0.766926	0.876482	-0.0204534	0.254648	-0.00517787	0.418639
cg19888035	ACO2	837476	0.696057	0.682629	0.700759	0.706844	0.682817	0.681344	0.703232	0.705229	0.731014	0.742869	0.702513	0.704956	0.686226	0.700151	0.0146532	0.146356	0.0145839	0.0850372
cg17601959	ACO2	837477	0.864782	0.865922	0.825797	0.831045	0.842105	0.713869	0.890947	0.876164	0.903691	0.900115	0.865062	0.849991	0.845278	0.852185	-0.0156645	0.338095	0.0393988	0.0921204
cg26190956	ACO2	837478	0.811902	0.840523	0.902163	0.884845	0.868328	0.687713	0.853682	0.893146	0.901936	0.789722	0.635457	0.889261	0.881785	0.879644	0.012761	0.423955	-0.0186785	0.367041
cg05131552	ACO2	837479	0.856319	0.836116	0.857299	0.900348	0.887559	0.86427	0.899627	0.909687	0.896822	0.9081	0.89584	0.872648	0.863929	0.865216	0.0388943	0.00952254	-0.00270588	0.409939
cg07018246	ACO2	837480	0.790527	0.823066	0.783059	0.800024	0.855534	0.813578	0.837063	0.839836	0.821529	0.845404	0.827284	0.826654	0.812651	0.800379	0.0151198	0.185014	0.000801533	0.475589
cg24843789	ACO2	837481	0.860327	0.839409	0.843134	0.870998	0.861641	0.81256	0.86427	0.845964	0.910796	0.918921	0.851917	0.717869	0.839631	0.827391	-0.00277651	0.47108	-0.00534035	0.43305
cg05288548	ACO2	837482	0.846159	0.854439	0.892857	0.890182	0.856057	0.849465	0.866796	0.884327	0.890358	0.875265	0.853699	0.852435	0.837409	0.879196	0.0187047	0.100907	-0.00855378	0.229285
cg22799840	ACO2	837483	0.818702	0.79437	0.836074	0.853894	0.814419	0.641456	0.828002	0.891548	0.894666	0.864425	0.864485	0.64274	0.85091	0.628956	-0.00557155	0.470638	-0.0198684	0.375538
cg02504025	ACO2	837484	0.81732	0.827002	0.839866	0.843205	0.83432	0.803831	0.855873	0.852008	0.872913	0.860743	0.827863	0.803705	0.825747	0.835383	0.0157935	0.164261	-0.0004579	0.48606
cg02560754	ACO2	837485	0.793713	0.817095	0.792396	0.845706	0.859521	0.815279	0.880379	0.875745	0.877019	0.893715	0.873687	0.848149	0.829163	0.818385	0.0453581	0.0374296	0.0118486	0.269696
cg24636838	ACO2	837486	0.820998	0.828008	0.822107	0.80821	0.851477	0.825771	0.849401	0.838341	0.849205	0.843879	0.844638	0.83761	0.821979	0.823631	0.0101842	0.170042	0.00427263	0.309602
cg03831323	ACO2	837487	0.822872	0.860955	0.8722	0.861109	0.832446	0.809591	0.881796	0.858259	0.881762	0.912734	0.854742	0.837093	0.840411	0.840364	0.0149619	0.245373	0.00861745	0.306398
cg09386204	ACO2	837488	0.697751	0.701318	0.778478	0.741022	0.794592	0.686663	0.837713	0.734795	0.787745	0.807563	0.763666	0.769336	0.757543	0.709294	0.0644999	0.0289538	0.00364718	0.444439
cg06457374	ACO2	837489	0.607071	0.61596	0.801775	0.755748	0.763104	0.787158	0.844109	0.844554	0.848831	0.860277	0.824581	0.791208	0.788396	0.801438	0.19775	2.47293e-06	0.0197137	0.174328
cg21201639	ACO2	837490	0.861459	0.871363	0.87933	0.895236	0.887294	0.86309	0.909388	0.89588	0.885999	0.912416	0.882204	0.868675	0.872681	0.878091	0.0194458	0.054712	-0.0050254	0.296197
cg11343065	ACO2	837491	0.829188	0.834495	0.825351	0.869513	0.813095	0.839059	0.821223	0.863691	0.8567	0.871314	0.835217	0.838761	0.836294	0.840271	0.0106997	0.227716	0.00777077	0.251798
cg13458190	ACO2	837492	0.638188	0.623515	0.622758	0.585019	0.691797	0.618413	0.70861	0.708576	0.646189	0.645729	0.579101	0.630117	0.630927	0.605158	0.00851476	0.397559	-0.0329922	0.102601
cg06355452	ACO2	837493	0.813227	0.796611	0.840395	0.83873	0.861763	0.828844	0.856097	0.850222	0.863578	0.834054	0.846143	0.855289	0.838824	0.843806	0.0415598	0.000181228	0.000940683	0.445344
cg02975204	ACO2	837494	0.893603	0.886992	0.865163	0.858257	0.874125	0.868525	0.866776	0.889012	0.893504	0.879937	0.87162	0.870575	0.869209	0.863198	-0.0178055	0.0190133	0.00436438	0.245851
cg01752978	ACO2	837495	0.816071	0.776981	0.811489	0.834051	0.834543	0.764739	0.837492	0.843896	0.87254	0.862913	0.815872	0.842771	0.825424	0.790424	0.0314871	0.0938258	0.0139559	0.220779
cg01001791	POLR3H	837496	0.78011	0.752388	0.771705	0.833399	0.772651	0.782238	0.541974	0.794594	0.821724	0.830222	0.783544	0.796677	0.74007	0.797375	0.005932	0.459145	0.0455082	0.165179
cg17282975	POLR3H	837497	0.856852	0.869131	0.468734	0.53614	0.621011	0.854815	0.899005	0.909221	0.401051	0.457106	0.437851	0.761045	0.837495	0.851669	-0.193396	0.106706	-0.0904513	0.231387
cg11969502	POLR3H	837498	0.333542	0.346131	0.488556	0.466932	0.539721	0.418239	0.687814	0.468199	0.621457	0.487548	0.438294	0.442102	0.385903	0.613818	0.165046	0.0153883	-0.0133899	0.407399
cg10814093	POLR3H	837499	0.902712	0.848248	0.876402	0.904184	0.913818	0.8836	0.901989	0.863198	0.847744	0.831503	0.922272	0.894635	0.872476	0.882596	0.00738833	0.367541	-0.0153277	0.172479
cg14138538	POLR3H	837500	0.775251	0.795842	0.876792	0.894467	0.872263	0.835454	0.879111	0.886778	0.922535	0.892577	0.858723	0.839395	0.875632	0.874823	0.0901661	0.000129762	0.00313685	0.415664
cg25730140	POLR3H	837501	0.685978	0.729912	0.813975	0.763108	0.843221	0.822126	0.871039	0.867546	0.891993	0.91351	0.862157	0.702689	0.847029	0.646801	0.112488	0.0387519	-0.0194726	0.345297
cg02803775	POLR3H	837502	0.889959	0.876726	0.880599	0.885033	0.904011	0.890682	0.916438	0.885581	0.897598	0.94703	0.897944	0.909499	0.911153	0.884295	0.0174795	0.115395	0.0141958	0.101316
cg01259871	POLR3H	837503	0.880837	0.922199	0.910326	0.922232	0.922294	0.891785	0.940621	0.917365	0.937214	0.936586	0.900289	0.916475	0.896597	0.899875	0.0144536	0.15779	-0.00293117	0.388371
cg14162929	POLR3H	837504	0.0935415	0.0928714	0.0997536	0.0934039	0.0652927	0.0779303	0.0641414	0.089686	0.0864944	0.0859892	0.106157	0.104243	0.100515	0.0898132	-0.00458809	0.329375	0.0138341	0.0410499
cg04809988	POLR3H	837505	0.0563597	0.0551469	0.0551145	0.0577606	0.0430022	0.0360013	0.0616512	0.0416119	0.0467778	0.069272	0.0434132	0.0278646	0.0335965	0.0340346	-0.0099116	0.153137	-0.00669716	0.192791
cg22409069	POLR3H	837506	0.0127573	0.0215152	0.0296779	0.0107034	0.0292	0.0104606	0.00467848	0.0240011	0.0253374	0.0202187	0.0232755	0.0162557	0.00756457	0.0224406	0.00151492	0.408133	0.00106182	0.420369
cg03806693	POLR3H	837507	0.00675383	0.0085196	0.0149826	0.0103105	0.00742236	0.0101331	0	0.0163801	0.00700651	0.00412502	0.0157531	0.0100131	0.0135127	0.00721646	0.00210126	0.286212	-0.000266957	0.465291
cg13695892	POLR3H	837508	0.0382015	0.0372433	0.0181481	0.0207699	0.0206742	0.0296023	0.0228287	0.0237636	0.0386175	0.014166	0.0367572	0.0498174	0.0373964	0.0256718	-0.00953792	0.11785	0.0111066	0.0304609
cg06481639	POLR3H	837509	0.0281598	0.0355412	0.0256396	0.0301861	0.0107742	0.0118425	0.0328678	0.0222817	0.0345211	0.029545	0.0155332	0.0274202	0.0196973	0.0169272	-0.00874752	0.0873404	0.00167537	0.36977
cg06634786	POLR3H	837510	0.0178747	0.0107994	0.0244226	0.0260234	0.0238807	0.00382136	0.0207667	0.0360973	0.016325	0.00992696	0.0230808	0.0180526	0.0103797	0.0207795	0.00512599	0.218403	-0.00607792	0.118363
cg18042004	POLR3H	837511	0.0146815	0.0347336	0.0311979	0.0256719	0.0358467	0.0311856	0.0380686	0.0438755	0.0324558	0.0248932	0.025816	0.0469272	0.035156	0.041048	0.00963768	0.0708988	7.50067e-05	0.493314
cg16868766	POLR3H	837512	0.03518	0.037459	0.0426232	0.05782	0.0423039	0.0281203	0.0429043	0.0385999	0.0321171	0.0565327	0.0380757	0.047384	0.0293237	0.052029	0.00599998	0.211023	0.00051511	0.466458
cg14667956	POLR3H	837513	0.0365366	0.0340466	0.0281253	0.0418976	0.0110016	0.0221502	0.00612965	0.0408201	0.030193	0.0261282	0.0295975	0.039411	0.0340152	0.0244522	-0.00746476	0.187615	0.00561215	0.202859
cg17554472	POLR3H	837514	0.051569	0.0601328	0.0551543	0.0653743	0.054158	0.0352196	0.0386374	0.0336708	0.0959282	0.0611782	0.0401003	0.0570804	0.0429124	0.0402908	-0.00420885	0.374964	0.00921263	0.194313
cg03352438	POLR3H	837515	0.243008	0.184047	0.0849071	0.0652293	0.119336	0.105352	0.471347	0.492467	0.0801286	0.0484877	0.0675185	0.0836299	0.0771635	0.0722938	-0.066206	0.288497	-0.151569	0.0478239
cg07533831	POLR3H	837516	0.713878	0.747137	0.847044	0.810227	0.765634	0.676751	0.83598	0.802861	0.691967	0.639733	0.671122	0.614525	0.51236	0.496433	-0.0334546	0.354063	-0.185393	0.00065472
cg23374665	POLR3H	837517	0.799574	0.79622	0.75052	0.653589	0.61647	0.599467	0.558439	0.510489	0.693966	0.704883	0.645322	0.556194	0.554549	0.495665	-0.186268	0.0039765	-0.00639917	0.448817
cg26372178	POLR3H	837518	0.28895	0.361114	0.697874	0.635632	0.399302	0.531237	0.44991	0.448857	0.409579	0.339266	0.371616	0.526915	0.505449	0.513811	0.160755	0.030946	-0.082696	0.0935488
cg02738086	POLR3H	837519	0.712195	0.761575	0.764916	0.843472	0.764628	0.795392	0.855729	0.825521	0.846792	0.877477	0.825731	0.797671	0.666064	0.80142	0.0685161	0.0632632	-0.00575055	0.434364
cg00400085		837520	0.507367	0.536895	0.561069	0.528412	0.445776	0.488304	0.45257	0.44553	0.534896	0.576795	0.494093	0.518956	0.520527	0.516372	-0.0151893	0.321074	0.0399964	0.0552467
cg14114252		837521	0.388901	0.388226	0.440178	0.465371	0.579125	0.412366	0.577286	0.470956	0.657462	0.357556	0.542091	0.160033	0.481651	0.24876	0.0608391	0.283924	-0.0829551	0.166829
cg02485629		837522	0.574352	0.605378	0.776435	0.844229	0.592499	0.509842	0.529989	0.520091	0.565303	0.408099	0.416101	0.520506	0.520039	0.552327	-0.0269102	0.389575	-0.131785	0.0358771
cg22593267		837523	0.798428	0.785794	0.76634	0.823101	0.811415	0.806271	0.866343	0.843742	0.790841	0.843484	0.836944	0.80905	0.842279	0.823925	0.0298671	0.0804345	0.00488537	0.385913
cg12918288		837524	0.846982	0.795199	0.881626	0.863882	0.897952	0.797639	0.891403	0.888048	0.862822	0.906242	0.862368	0.714579	0.883216	0.859853	0.0380452	0.179588	-0.0219115	0.25198
cg16522335	CSDC2	837525	0.505722	0.568441	0.663137	0.723555	0.819625	0.605525	0.826664	0.84181	0.641562	0.610905	0.60252	0.616162	0.743107	0.819838	0.172452	0.0167833	-0.0743704	0.0995284
cg19384704	CSDC2	837526	0.660344	0.676336	0.822301	0.84171	0.776759	0.624234	0.852017	0.843001	0.848936	0.883648	0.831311	0.779819	0.775292	0.812617	0.139297	0.00733511	0.0286004	0.242387
cg24955672	CSDC2	837527	0.785361	0.815129	0.713403	0.813347	0.539725	0.749653	0.503029	0.451529	0.644735	0.920345	0.917589	0.873911	0.868117	0.678257	-0.0774416	0.26461	0.188711	0.0188838
cg14335069	CSDC2	837528	0.291105	0.270514	0.169026	0.160258	0.20964	0.289624	0.0940395	0.0884371	0.149962	0.129581	0.18333	0.349323	0.2222	0.153367	-0.0975774	0.0527181	0.0294563	0.264277
cg20099005	CSDC2	837529	0.358762	0.38506	0.504811	0.531294	0.344809	0.399153	0.161392	0.130774	0.433059	0.561933	0.398303	0.594597	0.58453	0.232597	0.0345265	0.387672	0.122131	0.102181
cg18174542	CSDC2	837530	0.464561	0.444207	0.464306	0.491889	0.301084	0.382653	0.439041	0.115051	0.354934	0.350589	0.492946	0.588164	0.454742	0.38571	-0.0526252	0.279232	0.072177	0.158956
cg21250100	CSDC2	837531	0.498491	0.501337	0.439402	0.489387	0.424687	0.447875	0.468388	0.472869	0.420833	0.480017	0.601649	0.521548	0.441021	0.493429	-0.0248218	0.25487	0.0359815	0.114078
cg25447894	CSDC2	837532	0.837698	0.841586	0.847553	0.866097	0.830186	0.822667	0.869695	0.863031	0.888926	0.856428	0.848753	0.829914	0.840825	0.839212	0.0106318	0.233785	0.000804633	0.473312
cg15334827	CSDC2	837533	0.0663582	0.0504902	0.0417147	0.0526063	0.064245	0.0558562	0.0374237	0.0317393	0.0551432	0.0561625	0.0585753	0.0758473	0.0621825	0.0531035	-0.0047076	0.308439	0.0129048	0.0295972
cg14597071	CSDC2	837534	0.624971	0.633564	0.529344	0.593938	0.451044	0.279938	0.539411	0.496638	0.510807	0.482704	0.401978	0.445271	0.43811	0.493087	-0.157411	0.00951105	-0.019726	0.344013
cg13571020	CSDC2	837535	0.109422	0.123118	0.0741707	0.055935	0.0378263	0.0681252	0.0560321	0.0515333	0.04423	0.0496015	0.0555013	0.0587545	0.0722995	0.0810799	-0.0575128	3.27695e-05	0.00297401	0.354208
cg07830128	CSDC2	837536	0.235207	0.250153	0.304382	0.370948	0.241545	0.335381	0.187448	0.124807	0.194226	0.399019	0.17501	0.281213	0.429447	0.377191	0.0423717	0.286672	0.048599	0.213112
cg06092636	CSDC2	837537	0.850778	0.836586	0.887409	0.910534	0.861378	0.849194	0.904417	0.912267	0.935488	0.889774	0.891168	0.867192	0.886779	0.87219	0.0453	0.0133397	0.0028987	0.423897
cg11318548	CSDC2	837538	0.775231	0.799366	0.862803	0.907493	0.845355	0.827508	0.906255	0.896875	0.926097	0.883806	0.883365	0.821459	0.850973	0.86524	0.0858042	0.0021774	-0.00255828	0.450436
cg19374089	CSDC2	837539	0.790367	0.804129	0.79712	0.81742	0.813262	0.696733	0.879745	0.854202	0.821538	0.865644	0.845095	0.807953	0.826534	0.817153	0.0229519	0.255055	0.0209057	0.229529
cg13885842	PMM1	837540	0.798632	0.806799	0.805534	0.802457	0.816125	0.800229	0.83784	0.82507	0.853194	0.844309	0.821258	0.828873	0.818041	0.809897	0.0191872	0.0730669	0.0147194	0.0672928
cg03402073	PMM1	837541	0.895908	0.864016	0.911141	0.900449	0.891907	0.87403	0.901145	0.896739	0.895254	0.869786	0.902509	0.891568	0.894876	0.881439	0.0126083	0.118247	-0.00666332	0.181337
cg16607773	PMM1	837542	0.686813	0.688808	0.71125	0.716488	0.624648	0.663843	0.634418	0.647478	0.688341	0.686324	0.67781	0.633742	0.671071	0.654336	-0.0203313	0.185936	0.00225007	0.451853
cg08527603	PMM1	837543	0.896123	0.877917	0.857755	0.855928	0.861066	0.865934	0.87903	0.868819	0.831849	0.874454	0.882123	0.865309	0.859523	0.856738	-0.0238091	0.0175845	-0.00308947	0.352091
cg00587342	PMM1	837544	0.713138	0.70659	0.772387	0.824508	0.793758	0.74133	0.842236	0.839013	0.871481	0.867411	0.797453	0.642549	0.762313	0.775104	0.0842645	0.0471402	-0.0161534	0.340102
cg00256281	PMM1	837545	0.0998901	0.098039	0.0922408	0.0963779	0.0836065	0.0790261	0.0795121	0.0794524	0.091208	0.0888113	0.0760682	0.122682	0.0956241	0.0814102	-0.0101296	0.149046	0.00759796	0.161992
cg26040261	PMM1	837546	0.0232447	0.0201528	0.0374377	0.0232068	0.0319637	0.0120819	0.0187694	0.0248535	0.00793632	0.0383968	0.018161	0.0197669	0.0232372	0.0113458	0.000564339	0.469336	-0.00491148	0.205627
cg15641348	PMM1	837547	0.0343088	0.0266677	0.0274455	0.0302867	0.0163701	0.0161171	0.0183173	0.0226995	0.0366799	0.0265635	0.0277652	0.0425743	0.0257752	0.0267951	-0.00403911	0.250994	0.00915283	0.0172347
cg22485413	PMM1	837548	0.0477781	0.0466716	0.0616956	0.0401858	0.0469316	0.0495804	0.0317319	0.0568009	0.0501204	0.0611648	0.033903	0.0531924	0.0535382	0.0373025	0.000787431	0.458818	0.000382542	0.475897
cg20795891	PMM1	837549	0.0520764	0.0454744	0.0463863	0.0228739	0.0246024	0.0197036	0.0527521	0.045063	0.0441861	0.0578287	0.04197	0.0404045	0.0370508	0.0308735	-0.0101342	0.136623	0.00682207	0.174084
cg17376030	PMM1	837550	0.0177125	0.0216377	0.0151656	0.0268376	0.0157322	0.0206344	0.0274431	0.027139	0.0436229	0.0286555	0.0236536	0.0267548	0.0286271	0.0187603	0.00557712	0.168493	0.00618705	0.0835133
cg03841667	PMM1	837551	0.0546404	0.0460316	0.0521646	0.0562781	0.0547192	0.0522972	0.0504115	0.0397286	0.056578	0.0440925	0.0600694	0.110571	0.038124	0.0422276	0.0044358	0.377803	0.00767728	0.254696
cg25405604	PMM1	837552	0.0682738	0.0590473	0.073553	0.0640549	0.051354	0.0497623	0.0658149	0.0649484	0.0950999	0.0497844	0.0553253	0.0742726	0.0750219	0.0680649	0.00192745	0.423355	0.00801359	0.157615
cg04182751	PMM1	837553	0.0632004	0.0799148	0.0711513	0.0540494	0.028523	0.0633674	0.0480724	0.0567838	0.0366157	0.0458582	0.0307891	0.0654565	0.0623671	0.0652785	-0.0191982	0.0509532	-0.00259703	0.385379
cg01119680	PMM1	837554	0.0302307	0.0346054	0.0506069	0.051377	0.0225522	0.018001	0.0323091	0.024436	0.0439581	0.0563067	0.0489472	0.0483131	0.00525037	0.0119158	0.00207976	0.437134	0.0025682	0.406794
cg04384398	PMM1	837555	0.0769418	0.0788303	0.0702429	0.054345	0.0298375	0.0595725	0.0627234	0.0647015	0.0822342	0.12809	0.0474299	0.0550366	0.0648452	0.0603524	-0.0129351	0.233885	0.0160942	0.127772
cg15226170	PMM1	837556	0.11943	0.0936215	0.0907711	0.126052	0.11913	0.0848517	0.134469	0.102249	0.164179	0.129398	0.10669	0.0787522	0.0596419	0.0845109	0.000198732	0.496422	-0.00572536	0.375613
cg03368468		837557	0.889284	0.897458	0.903179	0.886049	0.838011	0.878212	0.889561	0.916365	0.906281	0.916992	0.893497	0.88317	0.868935	0.893261	-0.00391163	0.405469	0.00845978	0.263838
cg16214290	DESI1	837558	0.0831273	0.0679197	0.0464273	0.0728903	0.0343544	0.0617781	0.0439656	0.0598492	0.0445176	0.0435599	0.0663059	0.0781981	0.0678324	0.0546286	-0.0193312	0.0424906	0.00596296	0.238753
cg16678024	PPPDE2	837559	0.886216	0.88171	0.865034	0.884113	0.883174	0.856821	0.851548	0.873944	0.918172	0.946249	0.884297	0.868962	0.844962	0.871871	-0.00486768	0.40953	0.0199799	0.120487
cg05936760	DESI1	837560	0.848496	0.842733	0.826554	0.864921	0.861461	0.854164	0.860981	0.880202	0.885378	0.833169	0.843902	0.832483	0.830337	0.818771	0.00374518	0.408927	-0.0173738	0.0883188
cg11331721	DESI1	837561	0.848829	0.884949	0.91484	0.90514	0.916363	0.901724	0.952571	0.918459	0.914198	0.925999	0.902368	0.913293	0.911475	0.896011	0.0474808	0.00100034	-0.00762528	0.195865
cg27182350	DESI1	837562	0.896115	0.854672	0.895008	0.906628	0.879919	0.891287	0.885854	0.850715	0.869986	0.952423	0.89111	0.890994	0.886492	0.893706	0.0157833	0.206619	0.0125498	0.194019
cg09137454	DESI1	837563	0.875399	0.87612	0.900856	0.90605	0.902609	0.885192	0.885809	0.89389	0.892178	0.84629	0.875787	0.887142	0.885875	0.868661	0.010102	0.208956	-0.0197457	0.0146808
cg05552223	DESI1	837564	0.815462	0.789483	0.833414	0.830799	0.834108	0.795523	0.853794	0.841341	0.848908	0.871772	0.820735	0.832961	0.805937	0.821512	0.0300942	0.0390172	0.00214117	0.433567
cg09939205	PPPDE2	837565	0.850783	0.802858	0.813319	0.780983	0.784204	0.817841	0.797241	0.772445	0.817401	0.775506	0.779901	0.814933	0.797784	0.816848	-0.0294534	0.0383352	0.00605658	0.293634
cg19437136	XRCC6	837566	0.12423	0.19686	0.490935	0.484508	0.722725	0.363433	0.769561	0.898381	0.653635	0.621587	0.545412	0.523139	0.371267	0.274236	0.399357	0.00568305	-0.123378	0.129817
cg26971710	PPPDE2	837567	0.132311	0.109108	0.0539509	0.0419239	0.0328727	0.0586263	0.0373436	0.0552743	0.0377249	0.0548845	0.0377016	0.0701999	0.0536729	0.0443548	-0.0724986	1.64773e-06	0.00309114	0.327323
cg08075329	PPPDE2	837568	0.0348339	0.0295061	0.0237914	0.0200426	0.028776	0.0353172	0.0434413	0.0274882	0.0188242	0.009757	0.0307905	0.0270033	0.0182324	0.0233202	-0.00660464	0.163592	-0.00848817	0.0468122
cg07532072	PPPDE2	837569	0.0574069	0.0672365	0.057621	0.0738103	0.041212	0.0578092	0.0643719	0.0645905	0.0651153	0.0594769	0.0619886	0.0990755	0.054796	0.0491927	0.000100008	0.496283	0.00503833	0.282439
cg26919805	PPPDE2	837570	0.00838357	0.0160992	0.016003	0.0138748	0.00707722	0.0214591	0.0153686	0.0110077	0.0137003	0.0111873	0.0128563	0.022809	0.00461541	0.0162735	0.00161131	0.346844	-0.000558113	0.431418
cg26336731	XRCC6	837571	0.0453446	0.0583985	0.0505521	0.0546211	0.0683276	0.0455077	0.071509	0.0629108	0.0452891	0.0599561	0.0527712	0.0530452	0.0385668	0.053433	0.00283596	0.352918	-0.00839449	0.0686912
cg00764560	XRCC6	837572	0.0197635	0.014159	0.0237529	0.0184793	0.0263635	0.0338841	0.0317928	0.0367695	0.0169682	0.00970788	0.0270498	0.0221282	0.0217104	0.0167065	0.00681482	0.132316	-0.00946186	0.0144577
cg05424782	XRCC6	837575	0.0922846	0.104064	0.105069	0.0847563	0.0830205	0.0937524	0.0610187	0.0721868	0.112306	0.101043	0.0856852	0.0933038	0.069843	0.0783162	-0.0114824	0.163819	0.00678241	0.232756
cg17014841	PPPDE2	837576	0.0668535	0.0618414	0.0642332	0.0808808	0.0440379	0.0439432	0.0462627	0.0316838	0.0451908	0.0710719	0.0429691	0.0846981	0.0740449	0.0655939	-0.00646323	0.31178	0.0120879	0.124866
cg05341057	PPPDE2	837577	0.017576	0.0275775	0.0398113	0.0159099	0.0231037	0.0372415	0.0295457	0.0201374	0.0318928	0.0178982	0.0426425	0.0254327	0.0305133	0.0249112	0.0056766	0.198944	0.00125684	0.406758
cg18451310	PPPDE2	837578	0.0420974	0.0445127	0.0484101	0.0552953	0.0423261	0.0246805	0.0330131	0.0374169	0.0241274	0.0364729	0.0343676	0.0491123	0.0409352	0.0341769	-0.00494388	0.244288	-0.0036583	0.264266
cg11535522	PPPDE2	837579	0.00844015	0.0113763	0.00389017	0.00292177	0.00499883	0.00796408	0.00418847	0.00657959	0.0098587	0.0102343	0.00264599	0.00815219	0.0100298	0.0124046	-0.0029192	0.125905	0.00379711	0.0177849
cg22640653	DESI1	837580	0.00372743	0.00623519	0.00598492	0.0184623	0.000768544	0.00481552	0.00621487	0.00897823	0.0186161	0.000291141	0.00949651	0.00159085	0.00705964	0.00281548	0.00210986	0.323781	-0.000892438	0.407171
cg02169098	PPPDE2	837581	0	0.0109992	0.0117263	0.00366899	0.00898568	0.00648245	0.00349681	0.00335121	0	0	0.0081297	0	0.0071303	0.00964637	-0.000281437	0.467906	-0.00213418	0.193325
cg27327983	XRCC6	837582	0.0116537	0.00553755	0.0146939	0.0223246	0.0113425	0.00730953	0.00496668	0.0150648	0.0121382	0.0164572	0.00335077	0.00458073	0	0.00849164	0.00146441	0.382857	-0.00511393	0.0900101
cg24421918	XRCC6	837583	0.0505053	0.0452788	0.0404998	0.0550426	0.0373845	0.0501134	0.0410346	0.038849	0.0452277	0.0447935	0.0420611	0.0652267	0.0582728	0.046868	-0.000777544	0.451904	0.00658762	0.0971397
cg19312935	PPPDE2	837584	0.086525	0.0850406	0.0829914	0.0877131	0.12297	0.113273	0.120887	0.132217	0.0901159	0.0825694	0.137413	0.167677	0.113571	0.0981237	0.0266773	0.0914309	0.00490284	0.379494
cg12451269	XRCC6	837585	0.0817713	0.0848045	0.087203	0.0891993	0.0639871	0.0608882	0.0652526	0.0668484	0.0742858	0.0836753	0.0709918	0.107254	0.0842068	0.0758471	-0.00581801	0.282156	0.0104803	0.0938212
cg00731913	PPPDE2	837586	0.0176917	0.0239934	0.0216773	0.015354	0.0178214	0.0221286	0.016489	0.0108823	0.0166679	0.0204437	0.0193293	0.0261526	0.0170741	0.0245677	-0.00179354	0.295537	0.0033138	0.0936193
cg05580557	XRCC6	837587	0.0296176	0.062589	0.0340903	0.0512024	0.0429393	0.0145867	0.0262216	0.0215772	0.0457411	0.0199374	0.0390074	0.0316108	0.0441424	0.037404	-0.012065	0.121842	0.00453761	0.259798
cg21144673	PPPDE2	837588	0.0731651	0.0807936	0.0804456	0.0916957	0.0616908	0.0728002	0.0679147	0.0638504	0.0691617	0.0613144	0.0676366	0.110902	0.0777509	0.0746584	-0.00199425	0.426241	0.00383772	0.331548
cg22569864	XRCC6	837589	0.0412021	0.0486503	0.0392077	0.0394039	0.0274362	0.0401113	0.0251442	0.0346303	0.054095	0.0394259	0.0212682	0.0444169	0.035423	0.0463919	-0.00768001	0.14338	0.0058479	0.148296
cg15181230	XRCC6	837590	0.0485236	0.0391997	0.0428281	0.0196865	0.0309443	0.0294434	0.027755	0.0461764	0.0593129	0.0316158	0.0117778	0.031981	0.0431501	0.0327846	-0.00990699	0.153465	0.0022981	0.383661
cg21972165	XRCC6	837591	0.0236531	0.0347798	0.0390943	0.0356945	0.0221896	0.0268864	0.0403448	0.0521361	0.0303074	0.0212642	0.0109791	0.0255345	0.0148013	0.0339421	0.000214765	0.49032	-0.0132528	0.0204322
cg17168172	PPPDE2	837592	0.0679957	0.0779259	0.0907214	0.118104	0.126359	0.120428	0.14962	0.168149	0.112568	0.0574655	0.154507	0.138369	0.112941	0.110507	0.048684	0.0225411	-0.014504	0.211805
cg18983259	XRCC6	837593	0.275088	0.251015	0.316994	0.355158	0.368023	0.275338	0.38516	0.403381	0.317952	0.251734	0.342468	0.304611	0.310904	0.376643	0.0709788	0.0284715	-0.0332904	0.111825
cg04818689	XRCC6	837594	0.876637	0.877652	0.914389	0.888033	0.828673	0.813988	0.863285	0.872919	0.86966	0.913251	0.862071	0.848237	0.872533	0.887851	-0.00756992	0.368168	0.0120527	0.256667
cg08969221	XRCC6	837595	0.875507	0.934444	0.910331	0.896829	0.890911	0.855358	0.886852	0.893442	0.890845	0.88256	0.897674	0.877715	0.74518	0.856831	-0.0312649	0.181941	-0.0304863	0.121128
cg27377225	XRCC6	837596	0.79816	0.710889	0.755607	0.715778	0.836749	0.829461	0.631039	0.768243	0.814204	0.697402	0.888321	0.840614	0.867866	0.87446	0.0387875	0.265596	0.0743318	0.0552394
cg07376301	XRCC6	837597	0.888163	0.891509	0.911973	0.898379	0.872014	0.884691	0.888369	0.882564	0.923987	0.905889	0.876973	0.859688	0.879747	0.862644	-0.00259272	0.42974	-0.00484375	0.344587
cg25443773	XRCC6	837598	0.87628	0.887405	0.921835	0.909018	0.877485	0.88754	0.895916	0.877468	0.879279	0.872983	0.887427	0.867068	0.883306	0.90565	0.00690556	0.288983	-0.0122582	0.103959
cg18755255	XRCC6	837599	0.84407	0.840887	0.85188	0.867568	0.825406	0.795058	0.838527	0.830385	0.872652	0.874642	0.833996	0.812806	0.809402	0.822392	-0.00625213	0.37327	0.00284433	0.429582
cg00251443	XRCC6	837600	0.809107	0.843323	0.888804	0.88484	0.886394	0.874976	0.916644	0.916777	0.87929	0.867927	0.905549	0.915142	0.788609	0.925077	0.0612877	0.0217866	-0.0144734	0.258849
cg11683471	XRCC6	837601	0.894019	0.87656	0.906099	0.911564	0.845884	0.847521	0.867212	0.860901	0.905937	0.878658	0.869228	0.872571	0.784686	0.847539	-0.0188061	0.237435	-0.0134272	0.264171
cg12718832	XRCC6	837602	0.802578	0.813948	0.83664	0.835248	0.79257	0.798164	0.829648	0.832394	0.833479	0.830467	0.825774	0.830291	0.821885	0.830667	0.0165061	0.0732325	0.00798273	0.17955
cg00369909		837603	0.844317	0.868506	0.834399	0.876594	0.817923	0.83618	0.872073	0.858228	0.877757	0.89677	0.847026	0.841855	0.828601	0.837543	-0.0043321	0.406572	0.00569257	0.350475
cg10474712		837604	0.0987787	0.0931263	0.0955079	0.0858731	0.0817067	0.10274	0.117345	0.0904757	0.0864561	0.0669619	0.0866278	0.0820696	0.0895624	0.077144	-0.00741333	0.221714	-0.0141378	0.0240819
cg07233747		837605	0.155322	0.145918	0.199606	0.202512	0.176169	0.133761	0.115172	0.099763	0.106209	0.0906051	0.236095	0.154509	0.133104	0.151179	-0.000729397	0.491498	-0.00921344	0.3726
cg14458955		837607	0.0593183	0.0726664	0.0553373	0.0575458	0.0408507	0.0494137	0.0553793	0.0386062	0.0460062	0.0508735	0.0577499	0.0593887	0.0589022	0.0601319	-0.0134769	0.0190348	0.00598658	0.0849864
cg10077672		837608	0.07064	0.0554277	0.074738	0.0634137	0.0615552	0.0700249	0.0429929	0.0562366	0.0666044	0.0501747	0.0525109	0.0829187	0.078115	0.0639225	0.000566792	0.475367	0.00421414	0.281668
cg18610990		837609	0.0598261	0.0475447	0.0535267	0.0539671	0.0510071	0.0519355	0.0469849	0.0488231	0.0745899	0.0426615	0.0282498	0.0765697	0.0520368	0.0670715	0.000266578	0.489604	0.00582245	0.239884
cg12122737		837610	0.118721	0.177851	0.20478	0.304127	0.0779132	0.10969	0.0856707	0.0649421	0.154885	0.283504	0.223354	0.119204	0.168221	0.108506	0.0104471	0.431395	0.0350919	0.236725
cg11357697		837611	0.853471	0.815893	0.844136	0.840171	0.793049	0.837948	0.871798	0.872178	0.856003	0.860636	0.857989	0.863999	0.827964	0.857758	0.0139537	0.217226	0.0108448	0.211737
cg08303253	NHP2L1	837612	0.609322	0.606479	0.773522	0.781515	0.52446	0.488171	0.882074	0.834668	0.669065	0.754372	0.598601	0.567017	0.543049	0.509368	0.0525895	0.307397	-0.107156	0.0975789
cg10340624	SNU13	837613	0.717505	0.704841	0.92596	0.922755	0.893003	0.901832	0.913237	0.907975	0.945345	0.911542	0.89228	0.897472	0.893076	0.693566	0.180331	0.00119877	-0.0385802	0.160817
cg23711273	SNU13	837614	0.810515	0.852583	0.811424	0.824901	0.828568	0.795098	0.820206	0.828541	0.847433	0.855665	0.817374	0.820217	0.789884	0.818716	-0.0100467	0.25858	0.0067582	0.276612
cg00342313	NHP2L1	837615	0.851274	0.855707	0.859172	0.87744	0.594622	0.64662	0.550999	0.525706	0.670879	0.660561	0.624599	0.853187	0.82065	0.833468	-0.143665	0.078416	0.0681313	0.194822
cg06781532	NHP2L1	837616	0.878211	0.876989	0.789688	0.784398	0.690986	0.878414	0.504621	0.567861	0.749426	0.886117	0.885308	0.692705	0.857248	0.873353	-0.114256	0.12319	0.121365	0.0511602
cg18152773	NHP2L1	837617	0.478099	0.499122	0.402392	0.377207	0.427277	0.513737	0.492514	0.487544	0.406212	0.390039	0.436449	0.517591	0.489839	0.487452	-0.0362562	0.175718	0.00448553	0.443581
cg05871614	NHP2L1	837618	0.489214	0.493119	0.364628	0.365228	0.432263	0.5014	0.50707	0.508587	0.398459	0.382732	0.430222	0.494769	0.402697	0.484492	-0.0517878	0.119019	-0.0143011	0.342478
cg22083753	NHP2L1	837619	0.483807	0.472891	0.358082	0.367336	0.436028	0.503648	0.496669	0.495931	0.430098	0.36722	0.433809	0.499726	0.491858	0.490947	-0.0307367	0.238444	0.00932737	0.396218
cg15284719	NHP2L1	837620	0.447521	0.467885	0.366393	0.372317	0.43258	0.487779	0.486168	0.486894	0.411251	0.372523	0.430414	0.487996	0.473549	0.481861	-0.0168926	0.326223	0.00424372	0.445418
cg08686092	NHP2L1	837621	0.499156	0.473569	0.317472	0.376965	0.380515	0.436408	0.469123	0.469189	0.361678	0.3486	0.384764	0.483697	0.481557	0.448292	-0.0731742	0.05544	0.00981935	0.392124
cg11677105	NHP2L1	837622	0.319692	0.33517	0.202569	0.204236	0.278816	0.366556	0.339583	0.367702	0.371148	0.38908	0.554253	0.362795	0.363883	0.292778	0.0136857	0.421982	0.0957458	0.0356874
cg11536612	NHP2L1	837623	0.384189	0.435183	0.568477	0.576111	0.367109	0.430294	0.416266	0.423625	0.541328	0.337597	0.510153	0.420687	0.426282	0.400553	0.0418544	0.241497	-0.0242139	0.308066
cg12841860	NHP2L1	837624	0.805837	0.769098	0.63766	0.729661	0.535794	0.693796	0.508527	0.518224	0.610437	0.53688	0.605142	0.614614	0.510481	0.556471	-0.199327	0.00149486	-0.0316062	0.240164
cg00846968	NHP2L1	837625	0.717997	0.765504	0.91004	0.880389	0.43241	0.528098	0.518947	0.513505	0.565043	0.660393	0.410801	0.495537	0.593245	0.502248	-0.157529	0.10144	-0.0926871	0.168981
cg03450393	SNU13	837626	0.67776	0.654241	0.721573	0.719503	0.670373	0.621389	0.680175	0.672806	0.6947	0.793444	0.545724	0.648724	0.641133	0.657173	0.00622591	0.4454	-0.017487	0.319807
cg00790916	NHP2L1	837627	0.49522	0.463744	0.187639	0.214464	0.17243	0.480493	0.692787	0.472474	0.147726	0.187158	0.140475	0.462865	0.46392	0.332249	-0.149925	0.139173	-0.0809825	0.231707
cg26515799	SNU13	837628	0.0698614	0.0764128	0.0472391	0.0727813	0.0699382	0.345253	0.0270464	0.0107284	0.0910205	0.0642337	0.0349461	0.0533375	0.035871	0.0498355	0.00204882	0.487541	-0.0406237	0.224757
cg14106119	NHP2L1	837629	0.0214348	0.0203545	0.0231283	0.0312156	0.0195386	0.0189855	0.0213533	0.0802209	0.0195502	0.0181915	0.00951627	0.0246377	0.021279	0.0211352	0.00483469	0.358864	-0.0133554	0.104736
cg15801967	NHP2L1	837630	0.0844993	0.086805	0.0899589	0.0823944	0.0787768	0.0778088	0.0741596	0.0875435	0.0730472	0.0732882	0.08059	0.0916514	0.097156	0.0948838	-0.00221392	0.365043	0.00332911	0.263294
cg05827267	NHP2L1	837631	0.0075838	0.0163772	0.00303693	0.0140928	0.0103882	0.0206948	0.0107201	0.0028475	0.0242555	0.00883135	0.00522983	0.0166836	0	0.00675036	-0.00168627	0.3848	-4.93217e-06	0.499575
cg26179441	NHP2L1	837632	0.00827801	0.0052756	0.00953397	0.0103949	0.0066135	0	0.0050675	0.0148011	0.00368986	0.00507362	0.00487243	0.0228989	0.0122066	0.0174138	0.00260372	0.299056	0.00329071	0.204833
cg24865802	NHP2L1	837633	0.0895272	0.0973864	0.104015	0.0990583	0.122231	0.113221	0.110784	0.0934617	0.0992616	0.0877557	0.130652	0.106921	0.091663	0.0840254	0.0101307	0.172464	-0.00708211	0.20319
cg23597375	NHP2L1	837634	0.0156987	0.00972521	0.011384	0.00404785	0.0126177	0.00680719	0.0114243	0.00557076	0.0193771	0.0045021	0.0107513	0.0101868	0.00789093	0.00716189	-0.0034018	0.159066	0.00133638	0.30634
cg00914473	NHP2L1	837635	0.0443687	0.0395458	0.0292515	0.0371464	0.0183513	0.0335087	0.0158356	0.0296197	0.0294772	0.0212933	0.0308923	0.0581971	0.0302333	0.0247478	-0.0120778	0.0781237	0.00518798	0.217342
cg24823993	NHP2L1	837636	0.0520772	0.0455876	0.0529056	0.0735885	0.0309225	0.0476411	0.034905	0.0413889	0.0486862	0.042233	0.0481713	0.0603371	0.0497669	0.0386183	-0.00140198	0.435735	0.00107688	0.440105
cg16681820	NHP2L1	837637	0.0472968	0.0532137	0.0394443	0.0309056	0.0337408	0.0341988	0.0301268	0.027257	0.0317771	0.0310717	0.0390563	0.0268202	0.0464319	0.0311164	-0.0167597	0.000939982	0.0017667	0.305809
cg25764824	NHP2L1	837638	0.0908966	0.0819332	0.0764429	0.0753298	0.0586087	0.0911091	0.0601963	0.0809127	0.0734982	0.0629405	0.0728405	0.119063	0.0880796	0.0803873	-0.00813088	0.256385	0.00903491	0.181859
cg14615476	SNU13	837639	0.0742299	0.0737612	0.0560671	0.0682322	0.0538932	0.0607956	0.0716805	0.0598345	0.0492576	0.0599656	0.0764525	0.109901	0.0734266	0.0582161	-0.00751867	0.266204	0.00945265	0.164505
cg10211626	C22orf46	837640	0.449833	0.447614	0.363791	0.380055	0.403633	0.372538	0.295702	0.303926	0.407791	0.417311	0.391658	0.376556	0.41852	0.4441	-0.0674253	0.0299159	0.0560486	0.00979451
cg19497259	C22orf46	837641	0.715469	0.724507	0.725154	0.739171	0.705285	0.687994	0.722881	0.705136	0.726056	0.76275	0.715648	0.698194	0.703856	0.724126	-0.00196722	0.448163	0.00750157	0.272132
cg02745091	C22orf46	837642	0.793239	0.768281	0.598508	0.621574	0.81909	0.686336	0.803581	0.841046	0.719382	0.931142	0.893944	0.821069	0.819384	0.816961	0.000241458	0.498749	0.105291	0.0369221
cg14856679	C22orf46	837643	0.820628	0.801513	0.528043	0.557571	0.598529	0.791767	0.815555	0.590908	0.602121	0.72907	0.87684	0.864341	0.73508	0.89193	-0.0959242	0.173767	0.136168	0.0380838
cg00420879	C22orf46	837644	0.8276	0.821571	0.820649	0.822804	0.843628	0.808508	0.869325	0.855029	0.864912	0.851891	0.83902	0.819855	0.813918	0.822633	0.0114284	0.232997	-0.00128575	0.460174
cg16259747	C22orf46	837645	0.760933	0.757694	0.785628	0.774422	0.79908	0.764383	0.820867	0.816604	0.833094	0.743966	0.817548	0.810927	0.796256	0.807107	0.0381766	0.0343468	0.00798565	0.309923
cg24334002	C22orf46	837646	0.896883	0.898286	0.880404	0.897829	0.896605	0.90834	0.897986	0.883477	0.867873	0.855238	0.894039	0.911281	0.917637	0.903429	-0.00473939	0.364169	-0.00252382	0.411633
cg12371587	C22orf46	837647	0.0747315	0.0601438	0.0871161	0.0527041	0.0562839	0.0763803	0.0375008	0.0452883	0.0450197	0.0707158	0.0552111	0.0732705	0.0564117	0.0413318	-0.0093348	0.217833	-0.0022188	0.408815
cg00501356	C22orf46	837648	0.200945	0.188325	0.314307	0.359527	0.206767	0.103104	0.134714	0.0789259	0.362423	0.127136	0.11277	0.251168	0.298913	0.42563	0.0366471	0.341522	0.0634492	0.191972
cg17471677	MEI1	837649	0.901684	0.882318	0.888082	0.905158	0.884405	0.821636	0.890014	0.885571	0.86919	0.890583	0.906577	0.868112	0.818173	0.873884	-0.0168859	0.21875	-0.00805758	0.32323
cg23592953	MEI1	837650	0.717214	0.704634	0.557032	0.639851	0.547211	0.656967	0.612805	0.623237	0.657323	0.745913	0.657792	0.674455	0.688169	0.688701	-0.065136	0.0680495	0.0792085	0.00282339
cg20522370	MEI1	837651	0.882751	0.86624	0.90538	0.908549	0.903984	0.900801	0.927743	0.900684	0.939658	0.936967	0.894665	0.892099	0.87108	0.883995	0.0309714	0.0325712	-0.00477953	0.353559
cg10296410	MEI1	837652	0.902749	0.914663	0.90853	0.948022	0.89416	0.893806	0.935916	0.902341	0.936155	0.894557	0.912646	0.875152	0.916639	0.903718	0.00143081	0.464158	-0.00731782	0.287025
cg10384919	MEI1	837653	0.878902	0.901925	0.911942	0.903838	0.906624	0.884421	0.920744	0.895673	0.905372	0.85245	0.889137	0.871892	0.730399	0.870351	-0.0118433	0.377883	-0.0506071	0.040942
cg22476848	MEI1	837654	0.922665	0.917971	0.930702	0.931864	0.926308	0.769348	0.922192	0.9378	0.938832	0.939627	0.921149	0.93159	0.903045	0.932932	-0.00486922	0.444963	0.0248271	0.193212
cg22804236	MEI1	837655	0.961552	0.98584	0.981393	0.973459	0.971387	0.972776	0.974348	0.969861	0.982846	0.984297	0.982997	0.978773	0.956931	0.973725	0.00153682	0.411838	0.0027241	0.281094
cg11260046	MEI1	837656	0.967129	0.974125	0.964634	0.965145	0.939678	0.953721	0.95097	0.948731	0.974437	0.977714	0.948471	0.9542	0.964064	0.968098	-0.0114717	0.101687	0.0106842	0.0560743
cg22153239	MEI1	837657	0.775	0.789551	0.846698	0.786977	0.821377	0.80748	0.851519	0.851489	0.851832	0.826405	0.832623	0.831565	0.808502	0.808104	0.0447719	0.00731586	-0.00108478	0.467244
cg10627301	MEI1	837658	0.844643	0.813832	0.855598	0.879055	0.807348	0.819328	0.826912	0.860427	0.869146	0.903687	0.81725	0.832873	0.829745	0.82106	0.0142986	0.265568	0.00418222	0.409866
cg25415384	MEI1	837659	0.570993	0.538586	0.664929	0.708971	0.797681	0.551079	0.876733	0.866368	0.753877	0.828587	0.77004	0.773295	0.783305	0.799148	0.209712	0.00390367	0.0404154	0.230803
cg15914282	MEI1	837660	0.810777	0.812141	0.838457	0.828117	0.849656	0.824541	0.867697	0.885052	0.84745	0.878053	0.829348	0.839584	0.808608	0.841456	0.0333758	0.0329521	-0.00817007	0.278005
cg17531228	MEI1	837661	0.85118	0.877686	0.867468	0.868072	0.819252	0.866762	0.886899	0.852176	0.886034	0.893441	0.867947	0.884048	0.882168	0.86842	0.00579087	0.354295	0.0202382	0.0378232
cg17991565	MEI1	837662	0.704499	0.742533	0.799295	0.844587	0.78534	0.637898	0.877322	0.839957	0.856828	0.890306	0.868957	0.639612	0.609973	0.661623	0.0524589	0.258475	-0.0428502	0.257358
cg09097210	MEI1	837663	0.875093	0.881773	0.818506	0.749519	0.834383	0.863989	0.900719	0.894747	0.849867	0.903839	0.866969	0.675476	0.870837	0.858779	-0.0377971	0.227342	-0.00601575	0.442372
cg00588143	MEI1	837664	0.684133	0.695226	0.714266	0.670224	0.595149	0.702038	0.68775	0.647239	0.719208	0.72504	0.689368	0.671061	0.67892	0.736248	-0.00330352	0.454618	0.0338631	0.0678208
cg12472085	MEI1	837665	0.911629	0.908857	0.909121	0.913475	0.916328	0.848264	0.907377	0.904575	0.890192	0.905165	0.873219	0.852489	0.880577	0.877214	-0.02041	0.128327	-0.020047	0.0726225
cg26538749	MEI1	837666	0.872829	0.789593	0.858447	0.827477	0.8953	0.722738	0.529767	0.572941	0.859442	0.818773	0.867674	0.832732	0.719264	0.862559	-0.0506184	0.289877	0.0922959	0.0984483
cg07520717	MEI1	837667	0.225875	0.175685	0.60796	0.620034	0.818648	0.362375	0.914218	0.918166	0.549966	0.451062	0.788474	0.345216	0.401199	0.386866	0.396235	0.0139058	-0.219769	0.0379657
cg06346464	MEI1	837668	0.550239	0.5988	0.538827	0.559188	0.773448	0.742856	0.889959	0.888318	0.599274	0.645809	0.606514	0.618066	0.725082	0.828743	0.126821	0.09503	-0.0615179	0.208894
cg04812333	MEI1	837669	0.626427	0.572731	0.5146	0.52795	0.457954	0.496516	0.467824	0.799005	0.756058	0.818537	0.758574	0.515089	0.473277	0.715285	0.00881012	0.467823	0.128828	0.0653244
cg23075475	MEI1	837670	0.0475339	0.0685637	0.0463824	0.055083	0.0493357	0.0549604	0.0703306	0.0613075	0.0503004	0.0371855	0.0636664	0.072796	0.0576279	0.0633559	-0.00118784	0.443318	0.0012554	0.421451
cg23050025	MEI1	837671	0.833986	0.81551	0.663545	0.592656	0.81668	0.801091	0.901528	0.906095	0.693568	0.695655	0.660838	0.877974	0.891632	0.898167	-0.0414622	0.315724	0.00603983	0.466322
cg01945491	MEI1	837672	0.79	0.798401	0.877723	0.787782	0.710567	0.734861	0.898892	0.880692	0.783568	0.767117	0.863839	0.756366	0.872247	0.837909	0.0200966	0.33966	-0.00157835	0.484363
cg20170911	MEI1	837673	0.197854	0.202154	0.25953	0.161278	0.112841	0.358633	0.539574	0.531534	0.39214	0.0945002	0.0950153	0.378337	0.16802	0.344869	0.0863521	0.239169	-0.0817516	0.202981
cg21952123	MEI1	837674	0.505561	0.487932	0.58257	0.567061	0.650378	0.595693	0.515351	0.487511	0.607349	0.543993	0.451761	0.449109	0.534681	0.585008	0.0507925	0.145024	-0.0377772	0.15936
cg12016267	MEI1	837675	0.165801	0.20497	0.159204	0.133783	0.263362	0.279331	0.466259	0.474021	0.151251	0.3028	0.118901	0.176189	0.313449	0.313705	0.077302	0.200281	-0.0666107	0.182462
cg20670587	MEI1	837676	0.664041	0.726692	0.71896	0.734144	0.606222	0.674366	0.679108	0.680672	0.713985	0.756182	0.676793	0.692064	0.626131	0.726553	-0.00493466	0.442271	0.0163724	0.27012
cg13731588	MEI1	837677	0.665957	0.710502	0.797646	0.74503	0.646385	0.655732	0.622951	0.663802	0.731143	0.782052	0.667427	0.730025	0.731753	0.712906	0.0190084	0.326227	0.0372934	0.131591
cg16956479	MEI1	837678	0.823918	0.819944	0.860599	0.831358	0.845453	0.803794	0.839425	0.813488	0.812292	0.808759	0.842963	0.847354	0.794416	0.830564	0.00560786	0.357986	-0.00962832	0.221894
cg03474822	MEI1	837679	0.366522	0.39119	0.687438	0.663215	0.48316	0.552603	0.502434	0.496274	0.505674	0.523112	0.745609	0.554676	0.589153	0.747842	0.208744	0.00661813	0.0468237	0.217489
cg12821203	MEI1	837680	0.725872	0.713461	0.812839	0.796979	0.676139	0.64248	0.742381	0.638276	0.715964	0.813258	0.715034	0.788289	0.766334	0.813584	0.0237964	0.314579	0.0505617	0.0973293
cg10386501	MEI1	837681	0.0897618	0.115811	0.287683	0.268729	0.20797	0.0863838	0.077438	0.103564	0.369308	0.100692	0.41067	0.0875684	0.104794	0.0732489	0.0787177	0.199462	0.0190857	0.401118
cg11258642	MEI1	837682	0.51733	0.480784	0.553284	0.582096	0.490707	0.367698	0.438287	0.421706	0.534711	0.643558	0.511793	0.458136	0.537469	0.524859	0.00630145	0.455668	0.0594581	0.0916431
cg22778734	MEI1	837683	0.868096	0.882077	0.84474	0.826982	0.847665	0.822951	0.893394	0.898708	0.642966	0.582076	0.61791	0.812485	0.85091	0.836645	-0.0853008	0.154154	-0.131908	0.0143007
cg18300290	MEI1	837684	0.827139	0.802166	0.836754	0.844599	0.837558	0.808247	0.878465	0.86116	0.866972	0.889171	0.857368	0.82013	0.826342	0.697996	0.0207443	0.28952	-0.018134	0.275556
cg12553365	MEI1	837685	0.921662	0.893883	0.910655	0.906817	0.887954	0.841129	0.836524	0.891196	0.905353	0.928044	0.916091	0.89925	0.883675	0.877859	-0.0173933	0.210747	0.0226662	0.0851177
cg14032729	MEI1	837686	0.495479	0.535347	0.745039	0.726344	0.787155	0.639284	0.836185	0.83867	0.798592	0.816775	0.833592	0.780713	0.613518	0.611843	0.236896	0.00142119	-0.0196075	0.3567
cg23910693	MEI1	837687	0.36803	0.420801	0.862956	0.884967	0.819633	0.587986	0.894583	0.903586	0.876197	0.821382	0.87703	0.717503	0.67001	0.507945	0.390899	0.000876575	-0.0806073	0.158241
cg09709123	MEI1	837688	0.343451	0.385516	0.388999	0.291991	0.53781	0.366041	0.344761	0.482294	0.646726	0.688374	0.239977	0.36658	0.331978	0.390845	0.0585481	0.287274	0.0420974	0.311036
cg04218928	MEI1	837689	0.576021	0.596724	0.6187	0.657588	0.49261	0.753268	0.584734	0.489956	0.633763	0.576585	0.588643	0.733042	0.751922	0.762003	0.0505285	0.245187	0.0748505	0.0970334
cg08539132	MEI1	837690	0.804153	0.785861	0.902751	0.924683	0.882024	0.851431	0.892806	0.89579	0.925012	0.931295	0.892455	0.87153	0.855922	0.894681	0.0983579	0.000116935	0.00356823	0.411514
cg18788892	MEI1	837691	0.833905	0.8794	0.897262	0.901704	0.865679	0.856062	0.892779	0.897355	0.946143	0.916337	0.874297	0.870314	0.866908	0.872944	0.0314959	0.0713476	0.00601705	0.352435
cg19329225	MEI1	837692	0.887886	0.896952	0.835867	0.879465	0.867814	0.883964	0.855441	0.851463	0.747038	0.690633	0.885174	0.872617	0.85428	0.853707	-0.0526304	0.125421	-0.0450939	0.101902
cg05023013	MEI1	837693	0.803917	0.801035	0.823592	0.854112	0.840468	0.793709	0.84976	0.858048	0.881985	0.828165	0.840854	0.810731	0.792227	0.820853	0.0303997	0.0726551	-0.0074791	0.324938
cg21930353	CCDC134	837694	0.822074	0.8194	0.843121	0.849031	0.869908	0.853712	0.863389	0.865204	0.880464	0.909539	0.863611	0.855598	0.846258	0.828224	0.0399346	0.0106554	0.00655475	0.30311
cg03131358	CCDC134	837695	0.725026	0.732325	0.562122	0.569698	0.702417	0.754459	0.52135	0.768697	0.558205	0.557278	0.746556	0.777499	0.762882	0.755808	-0.0589282	0.22798	0.046581	0.233475
cg19952507	CCDC134	837696	0.273806	0.29759	0.0682127	0.0375523	0.0435414	0.235487	0.0395107	0.0356423	0.0892624	0.0242218	0.0876101	0.184932	0.083933	0.352779	-0.178807	0.015855	0.0604653	0.159921
cg19191357	CCDC134	837697	0.107054	0.118115	0.1164	0.103517	0.130883	0.145307	0.134887	0.145359	0.129595	0.0917126	0.123994	0.12207	0.120708	0.111029	0.0103706	0.198114	-0.0128744	0.0860921
cg26361276	CCDC134	837698	0.0184371	0.0127836	0.0172522	0.0120492	0.0126288	0.0238133	0.00678183	0.0164891	0.0359574	0.0142336	0.0218291	0.0126076	0.0273417	0.0198384	0.00279146	0.321816	0.00713221	0.0623313
cg26736321	CCDC134	837699	0.0165346	0.0219985	0.0210684	0.00334254	0.0153573	0.00904146	0.0207711	0.0182607	0.01605	0.00882999	0.0187274	0.0168405	0.0136188	0.0132446	-0.00467047	0.131976	-8.83657e-05	0.489335
cg11818790	CCDC134	837700	0.0103926	0.0116649	0.020015	0.0127516	0.0153345	0.0149708	0.0105606	0.011276	0.0123085	0.00881329	0.0146496	0.034037	0.0154521	0.0138234	0.00430399	0.193535	0.00236253	0.278902
cg26916117	CCDC134	837701	0.0173861	0.0101333	0.017744	0.0178352	0.00752981	0.00584346	0.00839088	0.00691021	0.00883874	0.0131089	0.0104226	0.0231088	0.0106753	0.00297977	-0.00264408	0.2802	0.000813429	0.411072
cg19744158	CCDC134	837702	0.13377	0.117786	0.110947	0.129307	0.0797497	0.112891	0.116925	0.0870602	0.114569	0.111311	0.106692	0.160377	0.116753	0.102733	-0.0133353	0.194952	0.0125926	0.150347
cg10475477	CCDC134	837703	0.0828495	0.0827678	0.0800634	0.0862321	0.0537502	0.0684344	0.0788033	0.062893	0.064752	0.0751542	0.0575259	0.0912189	0.0773081	0.0661277	-0.0109534	0.107964	0.00031836	0.482164
cg18046698	CCDC134	837704	0.0842589	0.0879308	0.0792082	0.0859332	0.0754918	0.0808985	0.0433116	0.0739596	0.0798775	0.0826736	0.0778894	0.100614	0.107405	0.0863253	-0.00496258	0.335097	0.0159969	0.0355707
cg04314525	CCDC134	837705	0.108129	0.106914	0.100136	0.104833	0.0615136	0.0808357	0.0669325	0.0820681	0.0927445	0.0899193	0.0842736	0.0974564	0.0999741	0.0931813	-0.0196993	0.0333284	0.0102051	0.0993837
cg27523491	CCDC134	837706	0.0553949	0.0658347	0.0690233	0.0573709	0.0456025	0.0468592	0.0580682	0.0400193	0.055135	0.0476327	0.0581593	0.0590864	0.0550913	0.0446689	-0.00755505	0.122785	0.000471677	0.462921
cg12143767	CCDC134	837707	0.606373	0.60491	0.617323	0.648265	0.568331	0.588598	0.541985	0.573367	0.581784	0.731733	0.551306	0.593216	0.594977	0.605455	-0.00594671	0.437309	0.0201005	0.258179
cg06696600	CCDC134	837708	0.807216	0.797654	0.792284	0.856896	0.850596	0.815817	0.842753	0.867312	0.848117	0.826717	0.821872	0.841617	0.843296	0.835075	0.034428	0.019555	-0.00149405	0.452645
cg09259713	CCDC134	837709	0.889839	0.851759	0.897209	0.894936	0.870974	0.892521	0.900795	0.910594	0.93432	0.9183	0.894177	0.898905	0.868392	0.873825	0.0254468	0.0613753	0.00348147	0.385585
cg17033378	CCDC134	837710	0.631176	0.643429	0.757838	0.819492	0.760146	0.758721	0.843226	0.788056	0.783034	0.800191	0.808207	0.649932	0.760903	0.786592	0.139059	0.000952993	-0.0231034	0.215305
cg15728795	CCDC134	837711	0.721091	0.73059	0.778804	0.75522	0.795605	0.76279	0.814478	0.815925	0.842794	0.818635	0.819749	0.78621	0.769761	0.767997	0.0681572	0.00301393	0.0137204	0.210522
cg01312762	CCDC134	837712	0.602928	0.618154	0.726177	0.749025	0.801542	0.74661	0.825447	0.82745	0.77837	0.842349	0.799915	0.773458	0.627668	0.72469	0.158017	0.00171204	-0.0216337	0.276797
cg20307205		837713	0.8256	0.868205	0.859071	0.824532	0.885003	0.869949	0.884651	0.890263	0.871852	0.888817	0.882462	0.872025	0.83976	0.883719	0.0241061	0.0839973	0.00419458	0.370791
cg21300497		837714	0.918445	0.835613	0.912361	0.903943	0.870526	0.85679	0.893934	0.899519	0.952007	0.917306	0.880981	0.868733	0.874854	0.874878	0.0151237	0.264904	0.00528087	0.374442
cg01762785		837715	0.645238	0.705984	0.849425	0.859053	0.83869	0.798827	0.864972	0.863988	0.883775	0.902211	0.849858	0.812458	0.672271	0.819654	0.158987	0.00180944	-0.0224544	0.267588
cg06875470	SREBF2	837716	0.0378784	0.0259268	0.0364717	0.0439864	0.0463479	0.0389556	0.022898	0.0255441	0.037907	0.0151661	0.0299164	0.0498147	0.0239624	0.0179081	0.00050392	0.477071	-0.00658816	0.171441
cg26613723	SREBF2	837717	0.296562	0.189679	0.0436447	0.0321859	0.0627062	0.0607321	0.296875	0.0384058	0.0643515	0.037193	0.0520975	0.0870677	0.0580256	0.0535999	-0.169213	0.00483598	-0.0303692	0.24508
cg27535047	SREBF2	837718	0.134258	0.132567	0.136103	0.123939	0.0896932	0.105159	0.0870469	0.101201	0.103266	0.101471	0.118017	0.10234	0.106692	0.098356	-0.0273054	0.00987206	-0.00216662	0.400628
cg13637042	SREBF2	837719	0.0167584	0.0126473	0.0181996	0.0394931	0.0228788	0.0085664	0.0353202	0.0238335	0.036484	0.0140521	0.0254944	0.0378025	0.026138	0.0215758	0.011117	0.074405	0.00220922	0.357987
cg12856612	SREBF2	837720	0.0725945	0.0724399	0.0637121	0.0760234	0.0659158	0.0569761	0.0630371	0.052696	0.0790266	0.0585714	0.0724235	0.103174	0.0648655	0.0590892	-0.004558	0.327036	0.00979828	0.11336
cg25937494	SREBF2	837721	0.00749338	0.00508405	0.00790323	0.0124571	0.0101486	0	0.00448013	0.0142844	0.0103649	0.00318905	0.000367901	0.0126023	0.00770164	0.00800294	0.00133647	0.354033	-0.00117414	0.344263
cg20107653	SREBF2	837722	0.052991	0.0440252	0.0386898	0.0856563	0.0429387	0.0325673	0.0323768	0.0305572	0.0420829	0.0620815	0.0505498	0.071928	0.0365032	0.0394789	-0.00139061	0.457606	0.0066397	0.26714
cg23067438	SREBF2	837723	0.0983455	0.0860094	0.0815592	0.0834007	0.0663315	0.0760505	0.0753668	0.0520323	0.0829296	0.0810669	0.0652619	0.0962124	0.0801126	0.0821781	-0.0153022	0.0478562	0.00883675	0.0931314
cg27479400	SREBF2	837724	0.0819596	0.0889431	0.0828916	0.0836887	0.0576395	0.0725344	0.0553774	0.0705862	0.0782443	0.0694194	0.0714456	0.0888248	0.0621824	0.0733365	-0.0132705	0.0533593	0.00345586	0.292975
cg05509697	SREBF2	837725	0.0648602	0.0556229	0.0674928	0.0528657	0.069608	0.0787951	0.0907495	0.0773083	0.06518	0.0579833	0.0731731	0.0667155	0.0568922	0.0610272	0.00790769	0.170079	-0.00930801	0.0690965
cg25932461	SREBF2	837726	0.0283487	0.0305525	0.029505	0.037306	0.0326973	0.0329455	0.0343343	0.0298736	0.0343152	0.0300663	0.0312515	0.0297903	0.0379583	0.0294258	0.00300514	0.101377	-0.000642383	0.365267
cg00830626	SREBF2	837727	0.0127839	0.00657355	0.0125274	0	0.0018664	0.010112	0.0197871	0.0192379	0.00179137	0.00541828	0.0122354	0.00675361	0.00983503	0.00273356	-0.00115388	0.409763	-0.00412725	0.151458
cg07746918	SREBF2	837728	0.0919352	0.0881849	0.0859404	0.0936957	0.0875016	0.0918274	0.0843723	0.102997	0.091345	0.0861115	0.0834397	0.0982869	0.107193	0.0864631	0.00153766	0.394811	0.00108412	0.40978
cg09978077	SREBF2	837729	0.120126	0.124425	0.124474	0.119133	0.145099	0.104062	0.0960536	0.0913783	0.267415	0.351009	0.407728	0.158472	0.108616	0.103151	0.050774	0.266193	0.119365	0.0247056
cg16000331	SREBF2	837730	0.0581797	0.0659277	0.0779978	0.0620421	0.0594693	0.0635142	0.0525854	0.0547071	0.103165	0.0543953	0.0592687	0.088542	0.0663016	0.0702424	0.0056322	0.312698	0.0119331	0.0941208
cg15128785	SREBF2	837731	0.779719	0.777685	0.605657	0.561276	0.807282	0.689331	0.869296	0.902151	0.870474	0.89608	0.898627	0.788353	0.760077	0.84864	0.0127349	0.441854	0.104543	0.0622828
cg12403973	SREBF2	837732	0.705854	0.647131	0.869045	0.872165	0.846315	0.538254	0.889149	0.894384	0.85554	0.83422	0.918125	0.714343	0.798231	0.684428	0.133024	0.0645396	-0.0174044	0.400058
cg21282452	SREBF2	837733	0.880785	0.895926	0.892192	0.867903	0.852514	0.886882	0.91098	0.882683	0.795203	0.859457	0.896689	0.907555	0.893005	0.914491	-0.00839259	0.36811	-0.00445918	0.414078
cg06382651	SREBF2	837734	0.905663	0.941661	0.887634	0.914422	0.960967	0.908138	0.912956	0.933155	0.919741	0.796777	0.935282	0.909028	0.924462	0.921581	-0.0133164	0.331216	-0.0184001	0.225751
cg13517754	SREBF2	837735	0.700795	0.7276	0.700429	0.661118	0.668127	0.720794	0.669367	0.685942	0.655358	0.700442	0.704688	0.710427	0.707723	0.748529	-0.0197856	0.176411	0.0202314	0.107896
cg11012487	SREBF2	837736	0.802228	0.811497	0.888771	0.878076	0.816469	0.847293	0.911367	0.872053	0.813113	0.914044	0.905481	0.867526	0.843891	0.894213	0.064162	0.013263	0.00403953	0.425466
cg01162866	SREBF2	837737	0.830422	0.87138	0.771413	0.773376	0.628214	0.841563	0.544276	0.509973	0.721876	0.714179	0.634467	0.838351	0.862634	0.828517	-0.128498	0.0841083	0.088535	0.107038
cg19027130	SREBF2	837738	0.438537	0.459491	0.853725	0.88197	0.592143	0.632054	0.361606	0.0967781	0.840867	0.842087	0.895922	0.683131	0.679698	0.500471	0.206024	0.133841	0.17065	0.119793
cg02320600	SREBF2	837739	0.9107	0.898551	0.879911	0.891968	0.908175	0.880656	0.894938	0.879876	0.902255	0.909561	0.900168	0.874026	0.870039	0.887862	-0.0146723	0.0821566	0.00139775	0.432717
cg02114066	SREBF2	837740	0.819203	0.803561	0.799978	0.782678	0.759849	0.776015	0.769323	0.762316	0.797878	0.786479	0.798472	0.836483	0.792878	0.824756	-0.0207901	0.125158	0.0311312	0.0058127
cg12613338	SREBF2	837741	0.107569	0.103201	0.115008	0.0985919	0.121341	0.0697493	0.100549	0.0824831	0.196636	0.0562794	0.109351	0.106083	0.093262	0.085929	-0.0024462	0.462652	0.00996977	0.321904
cg10826400	SREBF2	837742	0.0974194	0.0968064	0.0975164	0.12862	0.235786	0.0561995	0.110609	0.139487	0.147874	0.199628	0.139305	0.079904	0.0854798	0.0740364	0.0274243	0.245596	-0.0069985	0.415387
cg16351433	SREBF2	837743	0.407037	0.456974	0.610335	0.750918	0.776525	0.33327	0.758353	0.867146	0.69141	0.62445	0.831143	0.301542	0.366938	0.555735	0.190308	0.104991	-0.120888	0.153866
cg05608063	SREBF2	837744	0.765431	0.778957	0.795772	0.780232	0.771672	0.784748	0.783874	0.786943	0.798452	0.777532	0.80177	0.800316	0.799568	0.797155	0.0176422	0.0212993	0.0119256	0.0179384
cg12767332	SREBF2	837745	0.839821	0.857792	0.865603	0.872779	0.863387	0.833111	0.893846	0.86658	0.89433	0.868209	0.884449	0.836167	0.847135	0.831386	0.0142757	0.20115	-0.00560462	0.341176
cg17157956	SREBF2	837746	0.911482	0.909015	0.871941	0.95081	0.933751	0.895576	0.923608	0.926013	0.823785	0.895487	0.918702	0.925266	0.935333	0.930073	0.0006135	0.49058	-0.0121751	0.284852
cg25461998	SREBF2	837747	0.865349	0.92783	0.887883	0.923863	0.927701	0.865811	0.903736	0.920072	0.941054	0.952425	0.904783	0.889629	0.869571	0.88486	0.00935948	0.341682	0.00220973	0.448625
cg02039517	SREBF2	837748	0.893752	0.896296	0.887774	0.886292	0.901697	0.884855	0.87385	0.920624	0.883347	0.903094	0.902024	0.906978	0.877602	0.88343	-0.00239376	0.409331	0.00023035	0.489396
cg05360632	SREBF2	837749	0.870482	0.878474	0.894783	0.881839	0.900368	0.883582	0.874754	0.909925	0.894722	0.911469	0.888062	0.889818	0.868736	0.882272	0.0155492	0.0657493	-0.0016952	0.416888
cg02207168	SREBF2	837750	0.876116	0.855763	0.837204	0.86167	0.809147	0.839584	0.854242	0.824565	0.854445	0.844762	0.849729	0.825471	0.831716	0.839308	-0.0266194	0.018935	0.00317002	0.366281
cg03153092	SREBF2	837751	0.915402	0.916205	0.868059	0.921651	0.884337	0.891269	0.798556	0.897798	0.906632	0.909398	0.911292	0.898253	0.897852	0.870464	-0.0278404	0.130989	0.0220369	0.128164
cg03488900	SREBF2	837752	0.869152	0.848616	0.852464	0.843017	0.856321	0.849093	0.868815	0.864402	0.951155	0.953806	0.878284	0.867712	0.866333	0.863904	0.0173912	0.266934	0.0411803	0.0232561
cg08001694	SREBF2	837753	0.878505	0.887371	0.891256	0.911895	0.882673	0.870003	0.91712	0.890105	0.929657	0.890778	0.894973	0.895116	0.886601	0.898147	0.0135893	0.137367	0.00536998	0.294427
cg23227119	SREBF2	837754	0.676035	0.707035	0.882416	0.860929	0.86014	0.818695	0.853017	0.889797	0.888194	0.868714	0.883548	0.852356	0.835606	0.851241	0.170519	1.42112e-07	0.00244397	0.428447
cg04682183	SREBF2	837755	0.867213	0.840318	0.840974	0.861441	0.871947	0.829901	0.8964	0.885387	0.879968	0.888989	0.869336	0.851506	0.850207	0.862231	0.0119254	0.2263	0.00269783	0.414773
cg04477345	SREBF2	837756	0.75577	0.757188	0.784864	0.826052	0.81013	0.796432	0.820209	0.843608	0.826718	0.858805	0.823911	0.807287	0.80121	0.806035	0.0606263	0.000836045	0.00711182	0.287262
cg02458785	SREBF2	837757	0.874987	0.85573	0.87636	0.888183	0.883465	0.853723	0.901708	0.883079	0.915941	0.910418	0.857025	0.84195	0.837797	0.783407	0.00406274	0.44223	-0.0233299	0.149371
cg09347991	SREBF2	837758	0.864939	0.899917	0.883265	0.941562	0.879746	0.86618	0.88714	0.886689	0.930828	0.900271	0.872255	0.883839	0.873865	0.874208	0.00755939	0.34071	-0.00155235	0.457465
cg05836598	SREBF2	837759	0.712323	0.720005	0.814686	0.870834	0.77739	0.803583	0.734014	0.623668	0.835283	0.924092	0.893651	0.74978	0.818983	0.845977	0.0914975	0.0725895	0.0739319	0.0567551
cg21872942	MIR33A	837760	0.881049	0.897059	0.889315	0.875937	0.899115	0.878384	0.910444	0.910495	0.886682	0.894675	0.916328	0.882907	0.869929	0.863272	0.000736358	0.477213	-0.00831642	0.21024
cg24260710	MIR33A	837761	0.809377	0.837216	0.825191	0.821059	0.813637	0.788512	0.831925	0.836925	0.85435	0.854923	0.852827	0.811621	0.782362	0.816814	0.000882058	0.480826	0.00927475	0.263289
cg26207035	MIR33A	837762	0.844614	0.835947	0.827741	0.839939	0.869741	0.826495	0.859448	0.847929	0.860779	0.85194	0.837992	0.808315	0.830852	0.826525	0.000360942	0.489248	-0.00914812	0.20003
cg17473398	MIR33A	837763	0.771906	0.769521	0.773416	0.795396	0.80383	0.785293	0.807115	0.801908	0.821057	0.799585	0.80739	0.811178	0.770808	0.786598	0.0262512	0.0182545	0.00494295	0.299448
cg04181153	MIR33A	837764	0.81754	0.78985	0.783859	0.807449	0.824634	0.799723	0.83177	0.829192	0.835449	0.814149	0.829736	0.823594	0.805883	0.81872	0.0133181	0.144983	0.00848398	0.181544
cg02233213	MIR33A	837765	0.635047	0.671075	0.71771	0.749637	0.78097	0.732761	0.784782	0.798296	0.762932	0.732093	0.784111	0.743866	0.739533	0.736583	0.102212	0.000122547	-0.0108398	0.249066
cg12249359	MIR33A	837766	0.767095	0.75956	0.755394	0.785285	0.820674	0.791789	0.835546	0.832279	0.796289	0.80012	0.809441	0.810139	0.781888	0.799238	0.0381792	0.0191709	-0.00397508	0.387205
cg16170490	SREBF2	837767	0.836591	0.838899	0.839736	0.804469	0.85349	0.829928	0.841553	0.850852	0.892548	0.860768	0.858641	0.803998	0.836838	0.812499	0.00269857	0.444116	0.00754405	0.31717
cg00723041		837768	0.249509	0.320302	0.199615	0.161658	0.198561	0.473482	0.171716	0.125009	0.139305	0.137558	0.146166	0.481628	0.484761	0.374893	-0.0270431	0.404521	0.072378	0.213023
cg26581503		837769	0.756523	0.752729	0.846545	0.847155	0.827087	0.736515	0.657006	0.880894	0.879293	0.877518	0.89957	0.850888	0.650371	0.647536	0.0454056	0.27	0.0016624	0.489149
cg24712290		837770	0.776326	0.743157	0.791879	0.811998	0.780521	0.787006	0.84698	0.846037	0.805917	0.816749	0.634386	0.791038	0.807432	0.788989	0.0326693	0.215101	-0.0366515	0.130394
cg18945842		837771	0.977549	0.975937	0.981116	0.986293	0.977535	0.978638	0.968266	0.973378	0.988585	0.983957	0.978098	0.980674	0.977713	0.982456	0.00298264	0.237148	0.00437605	0.0900651
cg07475973		837772	0.605519	0.614934	0.772837	0.841509	0.855573	0.488383	0.897197	0.856398	0.731737	0.878037	0.560605	0.803842	0.837258	0.821856	0.168542	0.0483096	-0.0130938	0.434441
cg27051886		837773	0.744939	0.740945	0.724658	0.728883	0.725865	0.715343	0.73837	0.72723	0.753588	0.813132	0.711462	0.707214	0.748772	0.714943	-0.00882026	0.340791	0.0147934	0.198547
cg04189591		837774	0.109743	0.0950029	0.458074	0.429092	0.14829	0.315897	0.109475	0.089224	0.335839	0.0621807	0.358162	0.126901	0.347868	0.302896	0.154618	0.0790565	-0.00270061	0.487644
cg02919997		837775	0.403557	0.385005	0.19009	0.143772	0.215858	0.261423	0.503466	0.516301	0.26322	0.115911	0.160024	0.387537	0.34554	0.395029	-0.102767	0.162434	-0.0272747	0.373752
cg00975979		837776	0.30392	0.366259	0.120195	0.100658	0.0275679	0.0980249	0.0934319	0.116433	0.140997	0.138318	0.0809871	0.104697	0.0835694	0.0748813	-0.236776	2.5485e-07	0.0111898	0.276772
cg07370646		837777	0.427546	0.406676	0.0441881	0.0567258	0.0545868	0.131132	0.0633409	0.0467072	0.0457123	0.0473182	0.0861119	0.0702221	0.0818688	0.0570719	-0.351695	1.26113e-10	-0.00139597	0.464025
cg20188733		837779	0.415977	0.406071	0.0598039	0.0420998	0.0328331	0.0740994	0.0360795	0.0605043	0.0595124	0.0336504	0.0437865	0.313709	0.230884	0.0814539	-0.321989	0.000165841	0.0762628	0.0717662
cg18458305		837780	0.144529	0.188536	0.269111	0.248277	0.0889861	0.181272	0.0622562	0.0782959	0.325691	0.334155	0.360564	0.115616	0.0930434	0.0947522	0.0211356	0.401725	0.0659372	0.168201
cg09929819		837781	0.501509	0.468093	0.4318	0.440171	0.456694	0.49548	0.524434	0.53437	0.451033	0.433642	0.47627	0.517552	0.500616	0.593948	0.00320036	0.465681	0.0150188	0.310502
cg08838671		837782	0.932562	0.93108	0.636834	0.651374	0.575732	0.907048	0.547906	0.559148	0.602878	0.725102	0.590583	0.928538	0.902349	0.900548	-0.221151	0.0367695	0.128659	0.0784635
cg16860686		837783	0.871082	0.885371	0.877402	0.853524	0.894821	0.901288	0.905045	0.898314	0.88992	0.887888	0.887336	0.902706	0.857524	0.887819	0.00873893	0.247084	-0.00286703	0.390671
cg16653408		837784	0.858191	0.835863	0.858486	0.870174	0.859125	0.688326	0.838444	0.80479	0.91226	0.859932	0.867087	0.879828	0.829661	0.823311	-0.00607513	0.442206	0.0421224	0.102129
cg05227621		837785	0.713305	0.742211	0.728367	0.746591	0.749456	0.76852	0.785575	0.797487	0.743363	0.588415	0.770288	0.752213	0.761686	0.761652	0.0183766	0.323329	-0.0330634	0.151153
cg22471255		837786	0.961628	0.971746	0.940426	0.946399	0.958509	0.940098	0.978292	0.977202	0.970213	0.98515	0.968247	0.97148	0.959474	0.960338	-0.00370108	0.370894	0.0123293	0.0796004
cg14284925		837787	0.346662	0.351598	0.273753	0.185837	0.150662	0.279937	0.100336	0.10385	0.307128	0.137403	0.114892	0.133337	0.16744	0.319939	-0.159587	0.0106817	0.0142944	0.38986
cg00305281		837788	0.798785	0.789113	0.817734	0.823374	0.845099	0.838771	0.867576	0.874697	0.844855	0.835803	0.868895	0.84741	0.852316	0.849574	0.0532266	0.000661109	0.00526693	0.311566
cg21166916		837789	0.617988	0.620956	0.754092	0.742685	0.50122	0.638775	0.475507	0.459113	0.784777	0.771564	0.788122	0.725466	0.743307	0.566654	0.0431348	0.326493	0.13475	0.0319451
cg16828576		837790	0.621121	0.617479	0.75437	0.72398	0.54046	0.670094	0.670508	0.698855	0.709325	0.720863	0.678547	0.576241	0.634175	0.746424	0.057687	0.125813	0.00121853	0.488046
cg08353446	MIR378I	837791	0.608379	0.581958	0.730843	0.785324	0.712472	0.541746	0.834964	0.799952	0.784646	0.805447	0.758678	0.460977	0.652871	0.628843	0.112895	0.103496	-0.0523066	0.229831
cg03543648		837792	0.837733	0.833123	0.826766	0.836392	0.856873	0.848681	0.865641	0.846631	0.844633	0.865567	0.86885	0.847915	0.857525	0.825958	0.0138581	0.107257	0.00491072	0.29022
cg12141088	MIR378I	837793	0.713098	0.756437	0.871731	0.87985	0.842438	0.831636	0.905285	0.90128	0.890829	0.885056	0.899781	0.862733	0.845399	0.831042	0.135821	1.65685e-05	-0.0028969	0.4324
cg02231062	TNFRSF13C	837794	0.811045	0.811599	0.896469	0.846439	0.872565	0.848852	0.875105	0.900691	0.86714	0.885187	0.895473	0.854825	0.8358	0.838104	0.0567326	0.00294709	-0.0105986	0.227929
cg11932564	TNFRSF13C	837795	0.451983	0.445605	0.419175	0.39908	0.381074	0.440174	0.461575	0.435585	0.444968	0.420611	0.380717	0.454539	0.439204	0.45088	-0.0214955	0.154126	0.00904275	0.29742
cg19737037	TNFRSF13C	837797	0.510536	0.513498	0.494042	0.479484	0.507568	0.545196	0.605591	0.529631	0.48551	0.461833	0.461088	0.596532	0.527984	0.580849	0.010925	0.386277	-0.00795297	0.399768
cg14884931	TNFRSF13C	837798	0.821406	0.825183	0.823	0.847069	0.854796	0.80367	0.85904	0.852172	0.863713	0.844101	0.838059	0.831792	0.82347	0.825005	0.0155294	0.129298	-0.0022682	0.418998
cg21663219	TNFRSF13C	837799	0.763213	0.740671	0.822886	0.840912	0.683015	0.750656	0.828801	0.823237	0.838636	0.825662	0.815534	0.773643	0.632645	0.804024	0.0346956	0.245171	-0.00989385	0.405172
cg08682282	TNFRSF13C	837800	0.747793	0.74163	0.830903	0.839794	0.803478	0.808633	0.83865	0.831773	0.84578	0.685857	0.832249	0.810113	0.824407	0.822043	0.0697622	0.0224645	-0.0221305	0.196847
cg24604756	TNFRSF13C	837801	0.468297	0.453198	0.698243	0.711254	0.426257	0.522808	0.488516	0.467598	0.579345	0.377963	0.60239	0.546514	0.641696	0.460787	0.0828668	0.153232	-0.0176636	0.394035
cg00253346	TNFRSF13C	837802	0.785746	0.775319	0.818318	0.811256	0.836308	0.813039	0.84192	0.84026	0.864084	0.833002	0.823908	0.811437	0.789075	0.836218	0.0460367	0.00377378	-0.000563	0.481463
cg00400964		837803	0.535593	0.510999	0.503469	0.495196	0.698187	0.639914	0.853302	0.880316	0.58445	0.627458	0.580035	0.457826	0.472233	0.488692	0.083461	0.219856	-0.143281	0.0400695
cg11158587		837804	0.836487	0.864596	0.842401	0.849436	0.876603	0.849028	0.870509	0.883562	0.90483	0.882717	0.864151	0.847641	0.835014	0.872402	0.0143166	0.189848	0.00586953	0.322308
cg12092786		837805	0.888949	0.879266	0.892333	0.875613	0.86255	0.844568	0.861861	0.878484	0.910585	0.87768	0.858526	0.859213	0.857856	0.846513	-0.0152924	0.1487	-0.000838967	0.471774
cg17100230		837806	0.822606	0.822784	0.849907	0.816087	0.858563	0.809931	0.871359	0.869017	0.871594	0.861599	0.871082	0.847324	0.840766	0.839612	0.0278752	0.0478368	0.00951892	0.230307
cg27450867	CENPM	837807	0.893336	0.888566	0.889343	0.892128	0.866158	0.881708	0.875295	0.889146	0.907927	0.898288	0.887598	0.885596	0.865691	0.882772	-0.00581401	0.263929	0.00568218	0.222852
cg24414363	CENPM	837808	0.795787	0.796206	0.813355	0.846125	0.808476	0.822794	0.576586	0.45708	0.857826	0.856304	0.852871	0.807316	0.81448	0.829064	-0.0174736	0.426513	0.115574	0.0579455
cg22926842	CENPM	837809	0.455236	0.470455	0.550919	0.555131	0.586459	0.765414	0.476098	0.488816	0.581725	0.531898	0.569112	0.787892	0.807605	0.81632	0.163604	0.0539938	0.111952	0.0690878
cg07028216	CENPM	837810	0.795523	0.808413	0.906977	0.909748	0.877642	0.883142	0.900407	0.900346	0.920217	0.913447	0.885653	0.901576	0.88743	0.892433	0.0962832	2.23768e-07	0.00374882	0.322219
cg07818329	CENPM	837811	0.244623	0.199889	0.226724	0.272561	0.330032	0.262554	0.451514	0.4481	0.513714	0.723648	0.761994	0.246184	0.30038	0.258771	0.177426	0.107617	0.135534	0.110086
cg21151899	CENPM	837812	0.416799	0.415694	0.476696	0.512007	0.52637	0.533267	0.75734	0.764367	0.62134	0.563661	0.371163	0.389979	0.40096	0.520501	0.120224	0.11169	-0.117074	0.0582253
cg00567132	CENPM	837813	0.821569	0.83374	0.813405	0.84755	0.850628	0.831853	0.865767	0.845088	0.859504	0.887404	0.835532	0.819411	0.821172	0.831241	0.0147251	0.185016	-4.48333e-06	0.499866
cg01766737	CENPM	837814	0.0763916	0.0747955	0.065207	0.0878624	0.0641715	0.0926465	0.057385	0.0629026	0.0565591	0.0613224	0.110251	0.0710906	0.061073	0.280403	0.013646	0.385075	0.0350873	0.177274
cg08840496	CENPM	837815	0.0354013	0.0330424	0.0544968	0.0470983	0.0447695	0.0419565	0.0488294	0.0383362	0.0548145	0.0547623	0.0349718	0.0499669	0.0596636	0.0352611	0.0128554	0.0266829	0.00232558	0.32279
cg06968871	CENPM	837816	0.106992	0.0961485	0.0936856	0.100904	0.072627	0.082281	0.0734498	0.0667701	0.103091	0.107889	0.0812714	0.10158	0.101337	0.0887677	-0.0120992	0.132081	0.0157031	0.0220528
cg03369942	CENPM	837817	0.0712834	0.0741881	0.0686824	0.0640172	0.0442188	0.0681773	0.0664881	0.0658529	0.068651	0.0520347	0.0556649	0.108556	0.0865278	0.076651	-0.00394219	0.375962	0.0117748	0.118795
cg15209448	CENPM	837818	0.0624158	0.0501646	0.0472294	0.0490596	0.0352167	0.0521372	0.0427599	0.0412268	0.0548696	0.056182	0.0358735	0.0547366	0.0407441	0.0465281	-0.00990987	0.0529123	0.00355071	0.212676
cg05719761	CENPM	837819	0.102068	0.112853	0.0986094	0.111752	0.0832263	0.0953622	0.0821048	0.083962	0.0952101	0.0891405	0.0817489	0.111797	0.107929	0.0888239	-0.0133214	0.0703463	0.00327211	0.319754
cg10092689	CENPM	837820	0.0887946	0.0840145	0.0874781	0.0958612	0.0539809	0.0772463	0.0654431	0.0618096	0.105839	0.0962143	0.0624024	0.0720422	0.0689373	0.0869606	-0.0085533	0.244914	0.00842945	0.199261
cg19418284	CENPM	837821	0.0266528	0.0293622	0.0327371	0.0384407	0.0462846	0.0405562	0.0456047	0.0496158	0.0394371	0.0260657	0.0476205	0.0461528	0.033534	0.0474261	0.0131154	0.0156027	-0.00216716	0.315936
cg17298884	CENPM	837822	0.029348	0.0250554	0.0344116	0.0433399	0.024301	0.0246466	0.0418883	0.0413367	0.0359361	0.0349963	0.0250579	0.0263752	0.023248	0.0349203	0.00533649	0.176569	-0.00489841	0.138945
cg09869042	CENPM	837823	0.0551358	0.0531256	0.0550418	0.055875	0.029982	0.041954	0.0367535	0.0403199	0.0487637	0.0532854	0.0367608	0.0492074	0.0483798	0.0424628	-0.00923185	0.0738333	0.00315563	0.264169
cg19334818	CENPM	837824	0.112948	0.102096	0.0942089	0.0886082	0.0741399	0.0819868	0.075945	0.0675248	0.0982557	0.07974	0.0672511	0.103085	0.0912304	0.0842772	-0.0236677	0.00904389	0.00690426	0.162808
cg13760347	CENPM	837825	0.0731276	0.0707496	0.0792816	0.0649724	0.0658406	0.0791473	0.0719818	0.0726479	0.0780545	0.0716047	0.0709604	0.0884409	0.0712226	0.0861603	0.00308768	0.288101	0.00542866	0.107171
cg09465855	CENPM	837826	0.0251389	0.0346991	0.0497139	0.0325871	0.0251343	0.0359474	0.0304724	0.0193868	0.0321154	0.0234301	0.0286294	0.0389192	0.0237858	0.0337024	0.00123304	0.422243	-0.00210994	0.337846
cg23032642	CENPM	837827	0.907292	0.878626	0.880202	0.869282	0.818751	0.869386	0.867651	0.887146	0.92469	0.933944	0.885518	0.841862	0.884849	0.881899	-0.0141944	0.27534	0.0267237	0.0711031
cg02552097	CENPM	837828	0.903199	0.897079	0.881943	0.904657	0.86354	0.862655	0.886684	0.853089	0.891422	0.915854	0.886289	0.891593	0.876792	0.868194	-0.0182463	0.0984222	0.0129294	0.117746
cg15944688	CENPM	837829	0.82778	0.846976	0.825793	0.855564	0.794725	0.832309	0.824959	0.814318	0.848902	0.844378	0.805668	0.827081	0.786829	0.817394	-0.0142181	0.18992	-0.00290285	0.411492
cg11749619	CENPM	837830	0.88564	0.871394	0.741527	0.78854	0.733654	0.855737	0.916369	0.894438	0.844318	0.881191	0.869554	0.70003	0.838174	0.880539	-0.0498444	0.177223	0.0139233	0.375221
cg03825736		837831	0.768729	0.786892	0.773234	0.766606	0.831879	0.776703	0.819191	0.847307	0.792791	0.790397	0.803078	0.776545	0.786942	0.801904	0.0194047	0.15589	-0.0105439	0.244245
cg13821227	LOC339674	837832	0.803209	0.779493	0.806247	0.790422	0.675665	0.724547	0.639772	0.680746	0.763644	0.807192	0.673489	0.747128	0.732248	0.764464	-0.0575544	0.0937846	0.0284611	0.202614
cg15031579	LOC339674	837834	0.716799	0.749816	0.805269	0.82665	0.787021	0.684435	0.836441	0.845856	0.828352	0.63431	0.796487	0.736834	0.778949	0.782803	0.0453101	0.177805	-0.0379894	0.163819
cg09471204	LOC339674	837835	0.842297	0.846205	0.850084	0.866069	0.874641	0.840906	0.865035	0.880425	0.873338	0.830304	0.866899	0.869133	0.846022	0.848707	0.0150464	0.105699	-0.00712627	0.227077
cg11601000	LOC339674	837836	0.679325	0.668409	0.694527	0.739425	0.720394	0.680597	0.453301	0.428805	0.747946	0.742443	0.746047	0.686802	0.71748	0.728406	-1.95333e-05	0.499906	0.108679	0.0450361
cg16887179	LOC339674	837837	0.61672	0.681477	0.815401	0.856897	0.857654	0.508592	0.857704	0.86859	0.863522	0.86276	0.82516	0.807087	0.83756	0.82758	0.166611	0.0207865	0.0431385	0.238247
cg01788191	LOC339674	837838	0.839526	0.841734	0.847745	0.849175	0.86201	0.812769	0.876701	0.876426	0.885749	0.863041	0.892412	0.831018	0.827219	0.854545	0.0159375	0.195172	0.00485975	0.374101
cg25343227	LOC339674	837839	0.809849	0.830177	0.485454	0.452591	0.874859	0.871918	0.91193	0.876861	0.574309	0.6431	0.629731	0.844918	0.690196	0.85621	-0.0940068	0.22756	-0.0391915	0.351745
cg19205909	LOC339674	837840	0.771526	0.764061	0.444796	0.446076	0.512631	0.7908	0.537852	0.535727	0.472246	0.458441	0.463877	0.80984	0.792108	0.781431	-0.180641	0.0692744	0.0850099	0.184467
cg16775746	LOC339674	837841	0.971932	0.959739	0.432498	0.432673	0.481387	0.948372	0.530187	0.555619	0.466935	0.473969	0.486763	0.955933	0.888371	0.969597	-0.330644	0.0358466	0.143472	0.149495
cg21855135	LOC339674	837842	0.909851	0.963129	0.426848	0.421177	0.42049	0.944329	0.508267	0.52058	0.439993	0.437168	0.428863	0.936623	0.941716	0.909997	-0.325152	0.0444802	0.142112	0.164008
cg14697880		837843	0.737804	0.742215	0.783113	0.847979	0.864922	0.858296	0.895704	0.880524	0.866142	0.907822	0.879089	0.680513	0.861017	0.692897	0.0948252	0.0561789	-0.0405097	0.189459
cg20923753		837844	0.541839	0.519963	0.423598	0.382956	0.395166	0.440585	0.278265	0.535387	0.394563	0.245273	0.568877	0.489631	0.505336	0.495475	-0.101308	0.0919006	0.040533	0.250334
cg26391876		837845	0.618662	0.652553	0.763218	0.78193	0.746427	0.469072	0.804803	0.794518	0.78531	0.787635	0.786355	0.600804	0.57185	0.769369	0.0861669	0.153765	-0.00977392	0.443238
cg09065322		837846	0.307257	0.313536	0.481682	0.495202	0.244884	0.364705	0.118543	0.070032	0.268167	0.122848	0.333815	0.145217	0.316798	0.28998	-0.0394071	0.352322	-0.0497038	0.280293
cg07843668		837847	0.740587	0.744461	0.777186	0.775917	0.814509	0.729851	0.827153	0.853205	0.805587	0.795692	0.828071	0.767598	0.654381	0.818825	0.0448077	0.136631	-0.0179445	0.292548
cg26907342		837848	0.248928	0.287793	0.124442	0.0755314	0.396139	0.267045	0.488337	0.500185	0.215167	0.421475	0.38836	0.312934	0.326792	0.332314	0.0523664	0.299963	0.0242271	0.384067
cg25459323	2003-09-01	837849	0.602974	0.567529	0.322545	0.322116	0.404371	0.530134	0.485141	0.466788	0.347748	0.312186	0.387639	0.455586	0.474636	0.484657	-0.169122	0.00536471	-0.0114406	0.404424
cg20074569	2003-09-01	837850	0.467749	0.515894	0.13459	0.130235	0.183872	0.50464	0.0614886	0.0450914	0.291934	0.195997	0.172653	0.553419	0.472014	0.477796	-0.223178	0.0621853	0.183983	0.0412076
cg25756166	2003-09-01	837851	0.597013	0.604888	0.0261846	0.0293636	0.0928511	0.526959	0.0710305	0.0603109	0.132259	0.0192218	0.0396814	0.662049	0.529377	0.51944	-0.375223	0.0317458	0.182555	0.111625
cg06089934	2003-09-01	837852	0.333291	0.336585	0.116091	0.10242	0.0977958	0.280228	0.0800864	0.0801757	0.116213	0.088613	0.0970378	0.372389	0.396858	0.342568	-0.154065	0.0611257	0.10948	0.0704665
cg16409838	2003-09-01	837853	0.572294	0.59211	0.461341	0.482333	0.540053	0.596947	0.538267	0.525005	0.492401	0.516061	0.520413	0.60383	0.568639	0.575793	-0.047112	0.0889387	0.0221983	0.208446
cg13382596	2003-09-01	837854	0.571382	0.584659	0.35601	0.367509	0.493334	0.611413	0.525737	0.514815	0.422529	0.418838	0.413746	0.589984	0.588745	0.595438	-0.0865127	0.11465	0.0267438	0.321302
cg21924803	2003-09-01	837855	0.53988	0.554313	0.895279	0.934443	0.924256	0.495864	0.969033	0.982835	0.805749	0.906695	0.839533	0.46878	0.44166	0.933939	0.252742	0.0595052	-0.134225	0.139384
cg04283938	2003-09-01	837856	0.652324	0.65628	0.862801	0.910531	0.879215	0.833046	0.899774	0.905129	0.841998	0.904622	0.886911	0.881678	0.839746	0.853162	0.220582	7.79759e-08	-0.0137298	0.210312
cg19959055	2003-09-01	837857	0.833577	0.80478	0.80652	0.834933	0.86153	0.833312	0.877245	0.876906	0.888897	0.860799	0.864879	0.839095	0.813317	0.851104	0.031533	0.0647703	0.00460745	0.386441
cg02860203	2003-09-01	837858	0.784141	0.792683	0.792666	0.804321	0.848707	0.719128	0.826764	0.84587	0.815834	0.821016	0.844645	0.809753	0.783715	0.791939	0.0202846	0.226299	0.00490773	0.412234
cg14416575	2003-09-01	837859	0.849348	0.840435	0.853361	0.887854	0.818922	0.847049	0.832938	0.831096	0.831963	0.871253	0.817961	0.847151	0.834727	0.811437	-0.00441508	0.396331	-0.0094548	0.245418
cg21013305	2003-09-01	837860	0.783799	0.737778	0.85266	0.84773	0.823017	0.694035	0.878277	0.892995	0.839729	0.873419	0.873683	0.785399	0.63336	0.840826	0.0588055	0.166791	-0.0237165	0.313746
cg05856375	2003-09-01	837861	0.655225	0.608291	0.689137	0.702338	0.770083	0.474947	0.819089	0.810894	0.657938	0.619196	0.621459	0.474037	0.500581	0.505205	0.00531738	0.47774	-0.148012	0.0180116
cg21114990	2003-09-01	837862	0.438013	0.442259	0.220601	0.279184	0.297194	0.306492	0.195325	0.0928076	0.17397	0.145899	0.125905	0.333803	0.332548	0.469409	-0.192374	0.0158252	0.0316549	0.317726
cg20142737	2003-09-01	837863	0.470288	0.443669	0.758001	0.756252	0.729603	0.536466	0.840564	0.854421	0.714001	0.581733	0.822545	0.608629	0.589497	0.801854	0.259152	0.00383301	-0.0595078	0.188355
cg00599402	2003-09-01	837864	0.560068	0.553257	0.463177	0.489972	0.675757	0.56711	0.822451	0.825658	0.562935	0.534033	0.576376	0.728012	0.613662	0.770211	0.079117	0.203609	-0.00981595	0.450033
cg25445419	2003-09-01	837865	0.813872	0.750462	0.854675	0.858033	0.837966	0.677266	0.888393	0.875428	0.830821	0.86496	0.833396	0.781021	0.788603	0.793774	0.0415274	0.177873	-0.0165313	0.320865
cg19285539	2003-09-01	837866	0.814585	0.818717	0.834375	0.847723	0.859708	0.877385	0.864284	0.871305	0.851813	0.816727	0.890907	0.917168	0.904637	0.910086	0.0538587	0.0176255	0.0227593	0.109569
cg01995099	2003-09-01	837867	0.409741	0.422263	0.519449	0.512125	0.607506	0.484622	0.736414	0.733937	0.521341	0.52072	0.523191	0.440056	0.313715	0.543176	0.122019	0.087415	-0.121976	0.0317572
cg16296679	WBP2NL	837868	0.714622	0.68502	0.678965	0.715549	0.723479	0.579725	0.825532	0.808347	0.788846	0.825293	0.822262	0.604065	0.626745	0.748113	0.0290893	0.333114	0.0139546	0.400955
cg18898325	WBP2NL	837869	0.661275	0.557023	0.464063	0.466745	0.468715	0.544357	0.886964	0.863033	0.485122	0.39007	0.424453	0.342291	0.309585	0.5099	-0.0962075	0.243308	-0.205409	0.021811
cg09667013	WBP2NL	837870	0.754484	0.774413	0.754759	0.779955	0.829013	0.821225	0.841472	0.84059	0.801985	0.786159	0.828501	0.824043	0.804342	0.822434	0.0467578	0.0172292	7.48333e-05	0.498184
cg15140774	WBP2NL	837871	0.865882	0.902708	0.888966	0.902124	0.926921	0.915704	0.927551	0.926604	0.94505	0.944858	0.936705	0.931601	0.928935	0.930191	0.0411395	0.0045702	0.0215782	0.00655241
cg25099233	WBP2NL	837872	0.903509	0.95976	0.959433	0.968358	0.927271	0.937106	0.934397	0.929877	0.951063	0.958541	0.915162	0.952129	0.951529	0.945167	0.012535	0.200117	0.00285778	0.383501
cg04717802	WBP2NL	837873	0.920408	0.968901	0.924751	0.93461	0.93442	0.949854	0.936752	0.958056	0.939504	0.927299	0.949475	0.961999	0.962431	0.96504	0.000694858	0.478968	0.0112175	0.092952
cg08431931	WBP2NL	837874	0.948662	0.94641	0.967459	0.957015	0.92649	0.92522	0.931539	0.940867	0.947994	0.959832	0.926516	0.951281	0.945233	0.956367	-0.00288533	0.395265	0.00643887	0.234444
cg01059385	WBP2NL	837875	0.670857	0.690001	0.699502	0.707825	0.72653	0.698729	0.738566	0.749765	0.730325	0.679542	0.720512	0.626043	0.710525	0.721587	0.0286918	0.126273	-0.0220639	0.128187
cg22189786	WBP2NL	837876	0.980975	0.988225	0.980903	0.985329	0.972873	0.982903	0.964769	0.973989	0.98846	0.993777	0.980392	0.981132	0.980386	0.983636	-0.00388776	0.251629	0.00783568	0.0342982
cg22959474	WBP2NL	837877	0.990479	0.988145	0.988654	0.973267	0.967782	0.958122	0.965613	0.963433	0.967403	0.976796	0.977065	0.958798	0.979202	0.973941	-0.0184724	0.00789337	0.00272213	0.311576
cg11851098	WBP2NL	837878	0.878442	0.928151	0.911636	0.901563	0.9063	0.921618	0.935498	0.931823	0.924257	0.932765	0.931638	0.906501	0.911502	0.901844	0.0147822	0.124848	1.135e-05	0.499436
cg25890938	WBP2NL	837879	0.836024	0.836975	0.872513	0.906403	0.872925	0.7851	0.653308	0.559712	0.857843	0.863305	0.871327	0.730011	0.720287	0.847376	-0.04149	0.303558	0.040031	0.27229
cg10559948	WBP2NL	837880	0.698115	0.754326	0.580492	0.695093	0.555449	0.604688	0.541837	0.527598	0.460087	0.695606	0.420505	0.867489	0.669932	0.706702	-0.115764	0.112897	0.0525276	0.243709
cg04983439	WBP2NL	837881	0.855044	0.883658	0.883491	0.887446	0.866735	0.871855	0.87441	0.900156	0.892828	0.890902	0.883802	0.85308	0.860106	0.88972	0.0101934	0.194136	-0.00227598	0.398846
cg21505853	WBP2NL	837882	0.877147	0.891274	0.920753	0.904987	0.909769	0.886845	0.904307	0.908656	0.923761	0.887336	0.898838	0.898536	0.851138	0.911764	0.0163469	0.136583	-0.0106575	0.180777
cg13916845	WBP2NL	837883	0.916814	0.892391	0.938479	0.895722	0.906503	0.869187	0.895642	0.902853	0.919006	0.935602	0.925829	0.905177	0.907964	0.895759	0.00354086	0.406644	0.0134919	0.122518
cg04627551	WBP2NL	837884	0.854016	0.795242	0.871974	0.88033	0.881892	0.837758	0.81344	0.840782	0.875529	0.740685	0.862839	0.842261	0.850581	0.871468	0.0228327	0.233067	-0.0138023	0.285359
cg20444209	WBP2NL	837885	0.0925351	0.108355	0.175466	0.289549	0.0702539	0.275122	0.049522	0.0409107	0.0785574	0.13821	0.036545	0.384429	0.304233	0.265032	0.0752074	0.209725	0.0510305	0.249339
cg08299282	WBP2NL	837886	0.482156	0.478735	0.543459	0.578507	0.563852	0.542251	0.577966	0.601282	0.549631	0.551631	0.491447	0.566164	0.587373	0.588515	0.0813944	0.00125449	-0.0120929	0.250151
cg27325669	WBP2NL	837887	0.784933	0.77717	0.712398	0.822914	0.856828	0.821795	0.864219	0.867628	0.847935	0.807944	0.855135	0.863829	0.848256	0.861681	0.0548284	0.0551139	0.0231664	0.190386
cg10766792	WBP2NL	837888	0.867006	0.872245	0.87232	0.837937	0.882218	0.870902	0.8916	0.913654	0.890551	0.734996	0.912034	0.871169	0.883634	0.906855	0.00269696	0.470081	-0.0115652	0.348703
cg06953756		837889	0.531423	0.59304	0.747934	0.800707	0.352507	0.743429	0.651705	0.884831	0.457926	0.601713	0.446056	0.755848	0.476422	0.550215	0.0602093	0.316207	-0.148822	0.0639887
cg17143459		837890	0.886126	0.866095	0.784993	0.822188	0.760528	0.746915	0.732609	0.723006	0.833084	0.890678	0.736653	0.866883	0.83623	0.884788	-0.0745641	0.062487	0.0796797	0.00804337
cg25599641	NAGA	837891	0.88284	0.907542	0.888808	0.869678	0.900579	0.881023	0.899613	0.904592	0.899635	0.896346	0.853578	0.876983	0.888254	0.890737	-0.00770572	0.259758	-0.00646028	0.240812
cg21558490	NAGA	837892	0.752626	0.745304	0.757835	0.76044	0.763994	0.652051	0.780642	0.787768	0.828596	0.814141	0.770795	0.743399	0.756728	0.759157	0.0156635	0.315107	0.0283478	0.138538
cg14604826	NAGA	837893	0.80819	0.820455	0.789048	0.818031	0.86401	0.81857	0.85995	0.852613	0.831787	0.805466	0.838877	0.817256	0.807734	0.82476	0.0130193	0.228	-0.0127237	0.180828
cg08679510	NAGA	837894	0.734885	0.724302	0.731309	0.733197	0.779243	0.744489	0.752924	0.755438	0.768737	0.755293	0.733162	0.743175	0.739098	0.728059	0.0174172	0.0811063	-0.004846	0.30987
cg20299810	NAGA	837895	0.8209	0.824169	0.83839	0.865706	0.842286	0.820974	0.861856	0.830327	0.91205	0.874454	0.822805	0.839139	0.806201	0.844326	0.0240086	0.135805	0.0065726	0.354551
cg06333359	NAGA	837896	0.768948	0.810856	0.820509	0.834494	0.851938	0.729179	0.883289	0.866404	0.899421	0.913507	0.862646	0.837848	0.828894	0.833141	0.0568703	0.0656097	0.0316073	0.132421
cg27187881	NAGA	837897	0.20334	0.2227	0.141755	0.128131	0.17397	0.491488	0.128819	0.138833	0.210233	0.130816	0.15716	0.469237	0.446592	0.447671	0.0423724	0.358402	0.109785	0.119871
cg00264208	NAGA	837898	0.106184	0.104632	0.104483	0.101242	0.0675093	0.0844696	0.0677443	0.0925089	0.111445	0.10132	0.0772678	0.122005	0.0925494	0.0889465	-0.0127837	0.158169	0.012596	0.102826
cg08134518	NAGA	837899	0.0109727	0.00701547	0.0248972	0.00968428	0.00962398	0.00763884	0.0187575	0.00784054	0.0183953	0	0.0164946	0	0.0116569	0.0215262	0.00321552	0.296653	-0.00172823	0.363018
cg24423099	NAGA	837900	0.00818799	0.00245013	0.00938185	0.00540736	0.0143827	0.0152266	0.00379375	0.00495543	0.00432942	0.00747056	0.0129086	0.0145494	0.0104076	0.00778139	0.00389717	0.125026	0.000716554	0.392427
cg05380008	NAGA	837901	0.0261115	0.0236846	0.0338452	0.0291428	0.0361664	0.0228731	0.0274731	0.0218802	0.0282417	0.030513	0.0274976	0.0685189	0.0472472	0.0241638	0.00823223	0.203436	0.00913355	0.122047
cg03869703	NAGA	837902	0.0399948	0.0291353	0.0453974	0.0335372	0.0298711	0.0236317	0.0271151	0.0327676	0.0325774	0.0233266	0.0391265	0.0482923	0.0314073	0.0371097	-0.000885055	0.44195	0.00325327	0.24757
cg22140261	NAGA	837903	0.032167	0.0138726	0.0163489	0.0204161	0.0277629	0.0228349	0.028017	0.0304316	0.0340723	0.02636	0.0324236	0.0269081	0.017985	0.0232988	0.00255184	0.307977	0.00253941	0.226916
cg04733989	NAGA	837904	0.0173211	0.0137071	0.0158046	0.0200711	0.0195577	0.0243024	0.0235868	0.0162526	0.0232058	0.0134889	0.0149569	0.0221839	0.0160332	0.010542	0.00281809	0.205131	-0.00319409	0.115002
cg12963850	NAGA	837905	0.00828668	0.00975862	0.0149344	0.0165038	0.00373343	0	0.00747542	0.00707901	0.0059789	0.0191546	0.0117241	0.0122516	0.00328448	0.0122067	0.000504569	0.454075	0.00247906	0.244611
cg05732749	NAGA	837906	0.0814886	0.0788279	0.0852194	0.0877545	0.0709306	0.0713541	0.0674664	0.0782709	0.0781976	0.0886238	0.0676873	0.107001	0.0825252	0.0756016	-0.000105534	0.494987	0.00644017	0.17226
cg14682699	NAGA	837907	0.0524149	0.0440855	0.0409531	0.05204	0.0263577	0.0356834	0.0370024	0.0517877	0.0335832	0.0373298	0.0448518	0.048768	0.0580818	0.0378922	-0.0062226	0.190624	0.00278042	0.311943
cg27532242	NAGA	837908	0.668551	0.665538	0.706976	0.743522	0.708326	0.715139	0.732038	0.735977	0.73023	0.759604	0.716138	0.733258	0.710662	0.727226	0.0595465	0.000124118	0.00585673	0.27401
cg19634766	FAM19B	837909	0.842435	0.861233	0.581229	0.531944	0.834861	0.812664	0.847399	0.850797	0.661446	0.901992	0.686814	0.851507	0.801922	0.85617	-0.0836053	0.1825	0.0501595	0.250242
cg09711582	FAM19B	837910	0.736834	0.758625	0.770209	0.74696	0.761189	0.651561	0.813871	0.80649	0.805258	0.78774	0.795862	0.776724	0.759211	0.724138	0.0188714	0.289322	0.0164422	0.276105
cg09569869	FAM19B	837911	0.525218	0.524807	0.691705	0.716204	0.687924	0.586459	0.499114	0.502235	0.858002	0.814753	0.800162	0.761348	0.647776	0.503354	0.147407	0.0690231	0.116959	0.0565027
cg19730022	FAM19B	837912	0.749598	0.759972	0.857446	0.866747	0.851781	0.721264	0.87521	0.881733	0.867363	0.887494	0.858644	0.845771	0.679682	0.850043	0.0821464	0.0563045	-0.0108639	0.39461
cg16047117	FAM19B	837914	0.770551	0.744093	0.951539	0.967695	0.921964	0.752731	0.927141	0.957486	0.947654	0.962135	0.962062	0.757571	0.767216	0.573937	0.113439	0.122889	-0.0846637	0.133716
cg08057985	FAM19B	837915	0.195005	0.2478	0.156937	0.185221	0.136629	0.325588	0.134624	0.136921	0.144267	0.129182	0.146832	0.357451	0.315278	0.390078	-0.00815202	0.457409	0.0678614	0.132799
cg02736548	FAM19B	837916	0.0282104	0.0198551	0.043187	0.0207463	0.0386734	0.0259846	0.0300797	0.0327869	0.0385015	0.018402	0.0190228	0.0375055	0.0331194	0.0231333	0.00606244	0.179901	-0.0036289	0.24365
cg11915388	FAM19B	837917	0.0547937	0.0942127	0.068922	0.0588214	0.0450702	0.0459933	0.0481038	0.0545199	0.0549994	0.058202	0.0370958	0.0837524	0.0700241	0.0365771	-0.0193297	0.0657882	0.00320337	0.355802
cg10276465	FAM19B	837918	0.0856849	0.0611641	0.0794996	0.0646737	0.0487979	0.068503	0.0387706	0.0530674	0.0738214	0.0777869	0.0688887	0.0853978	0.0699722	0.0692867	-0.00688564	0.263743	0.0153069	0.0211876
cg09876992	FAM19B	837919	0.447776	0.4301	0.685841	0.685981	0.686578	0.476571	0.764145	0.788923	0.681796	0.507878	0.584561	0.460398	0.460505	0.559432	0.172946	0.0346304	-0.138912	0.0171698
cg07954157	FAM19B	837920	0.821979	0.798518	0.648219	0.803336	0.820879	0.688954	0.869744	0.871655	0.867022	0.861105	0.828735	0.837855	0.681276	0.831373	-0.00940221	0.438034	0.0340963	0.244954
cg15767901	FAM19B	837921	0.829034	0.82799	0.845417	0.843223	0.849415	0.827268	0.858385	0.841978	0.838097	0.865443	0.827179	0.828997	0.815637	0.822066	0.0100801	0.187437	-0.0113779	0.10046
cg10931299	FAM19B	837922	0.781524	0.816011	0.815644	0.806256	0.820343	0.806468	0.857931	0.873281	0.822109	0.847821	0.824703	0.837706	0.826978	0.823691	0.0314769	0.0353326	0.000514217	0.48382
cg17916520	FAM19B	837923	0.701294	0.732557	0.738897	0.742406	0.728617	0.696738	0.758512	0.737595	0.767182	0.743651	0.720973	0.73373	0.713005	0.738611	0.0180675	0.120886	0.00239813	0.419049
cg12174465	C22orf32	837924	0.920791	0.909195	0.956055	0.890702	0.896648	0.894083	0.901161	0.918515	0.914763	0.915053	0.912137	0.889142	0.902862	0.877936	-0.0092384	0.271812	-0.007545	0.270314
cg22315447	FAM19B	837925	0.854422	0.8598	0.842764	0.869143	0.788224	0.835359	0.876266	0.90199	0.787156	0.913644	0.88087	0.847672	0.834971	0.852761	-0.00454314	0.438472	0.00055475	0.490921
cg07721547	C22orf32	837926	0.729675	0.752886	0.771157	0.761552	0.72084	0.7442	0.722695	0.745352	0.75589	0.79046	0.734439	0.741857	0.752607	0.766755	0.00937011	0.27479	0.0127023	0.14885
cg18034295	C22orf32	837927	0.84631	0.862789	0.884662	0.893429	0.847126	0.880401	0.900325	0.876664	0.866959	0.906117	0.875507	0.882787	0.874285	0.882479	0.0263455	0.020926	0.000921117	0.461671
cg07811498	C22orf32	837928	0.630651	0.597814	0.367135	0.320273	0.209717	0.483066	0.0874329	0.511186	0.168942	0.115835	0.122606	0.57463	0.520757	0.602473	-0.273894	0.0389926	0.0210724	0.430587
cg05265233	SMDT1	837929	0.0316251	0.0550827	0.0406681	0.0182368	0.0299719	0.0245675	0.0368214	0.0299131	0.0347285	0.0290731	0.0301843	0.0332399	0.0306942	0.0135292	-0.0140516	0.0277272	-0.00145493	0.377909
cg21832731	C22orf32	837931	0.0474968	0.0286462	0.0530096	0.0437089	0.0202726	0.0243432	0.0419691	0.0302408	0.0438361	0.0168762	0.0462257	0.100853	0.0408167	0.0254737	0.00256395	0.439504	0.0100896	0.228662
cg22512377	C22orf32	837932	0.0447277	0.0429307	0.0507012	0.0450847	0.0360955	0.0394887	0.0290629	0.0303407	0.0391736	0.0479296	0.0482424	0.0960053	0.0745207	0.0399525	0.00422063	0.384392	0.0191751	0.0409202
cg19240052	C22orf32	837933	0.0616458	0.0568348	0.0675273	0.0715741	0.0582746	0.0646504	0.083516	0.0739025	0.0623195	0.0630748	0.062941	0.144223	0.105899	0.0669083	0.0178272	0.172215	0.0143201	0.169887
cg15749633	C22orf32	837934	0.0237446	0.0227691	0.0298927	0.0182583	0.0233667	0.0280753	0.0253551	0.0280076	0.0383486	0.018401	0.00765548	0.0306903	0.0270883	0.0236137	0.00163923	0.387967	-0.00119306	0.401269
cg16252685	C22orf32	837935	0.0165382	0.0263448	0.0128108	0.0115902	0.0223161	0.0176665	0.0169475	0.0243292	0.0168459	0.0175425	0.00604762	0.0223149	0.017571	0.0168558	-0.00453829	0.138287	-0.00141377	0.324384
cg20659026	SMDT1	837936	0.00427755	0	0.0129419	0.00614727	0.00622834	0.0066604	0.00512036	0	0.00987933	0.00327576	0.00251484	0.010787	0.00561551	0.00320144	0.00389224	0.0941351	-0.000304062	0.447389
cg02999107	SMDT1	837937	0.0199232	0.0228824	0.0176448	0.0221608	0.00234392	0.0184055	0.00885825	0.0115812	0.0150536	0.0174232	0.0127501	0.015694	0.0119488	0.0094005	-0.00779743	0.0343066	0.000212627	0.474202
cg20641580	C22orf32	837938	0.101332	0.0956091	0.0965263	0.104039	0.0673845	0.0903847	0.0669157	0.0690232	0.0848463	0.0876413	0.0605575	0.0846906	0.0801283	0.0912727	-0.0165198	0.0594023	-0.000856182	0.458981
cg07596120	C22orf32	837939	0.0175126	0.0308088	0.0292497	0.0523932	0.0244927	0.036723	0.0328236	0.022402	0.0463161	0.0313047	0.0226008	0.0231951	0.0990296	0.0208506	0.0126211	0.225486	0.00753543	0.288753
cg05038367	C22orf32	837940	0.895959	0.904716	0.895229	0.907664	0.889752	0.885904	0.900381	0.893869	0.940401	0.918499	0.890791	0.873802	0.862741	0.896649	-0.00403056	0.394271	0.00168078	0.446162
cg17499458		837941	0.837803	0.803124	0.865556	0.85183	0.824467	0.856118	0.881695	0.888498	0.855475	0.886056	0.86326	0.870949	0.79622	0.851931	0.0372082	0.0431439	-0.007379	0.324196
cg00395296	NDUFA6	837942	0.878594	0.884328	0.866279	0.858452	0.889244	0.863137	0.866145	0.871673	0.889181	0.901104	0.892589	0.870123	0.871399	0.879137	-0.00492279	0.314022	0.0147668	0.0260236
cg08327349	NDUFA6	837943	0.879126	0.888092	0.87952	0.905617	0.8906	0.871947	0.872853	0.897596	0.837946	0.843888	0.874359	0.867976	0.864336	0.88476	-0.00932603	0.266898	-0.0241445	0.0130544
cg22183448	NDUFA6	837944	0.873067	0.875783	0.896691	0.894243	0.904932	0.866608	0.885253	0.80567	0.87235	0.901587	0.915413	0.864561	0.868054	0.880377	0.00521993	0.403558	0.00815747	0.321991
cg24189973	NDUFA6	837945	0.898105	0.918939	0.899992	0.873071	0.894138	0.920212	0.908096	0.908384	0.859129	0.942228	0.90023	0.909686	0.860168	0.890179	-0.0113961	0.269078	-0.00704583	0.31847
cg11003585	NDUFA6	837946	0.938079	0.918995	0.926517	0.905871	0.891326	0.915377	0.912856	0.928817	0.868689	0.9522	0.934756	0.918717	0.905666	0.91371	-0.0139954	0.197408	0.00216253	0.435006
cg01529207	NDUFA6	837947	0.764541	0.76845	0.46794	0.45462	0.613589	0.716235	0.733281	0.729041	0.603211	0.615156	0.563773	0.728208	0.765937	0.78519	-0.118481	0.0874243	0.0577948	0.199246
cg24027746	NDUFA6-AS1	837948	0.149776	0.163202	0.0959283	0.0846457	0.0835078	0.082302	0.0642093	0.0608998	0.0824031	0.0613924	0.0726306	0.142621	0.0939017	0.350429	-0.0502499	0.203573	0.0553141	0.124236
cg02882774	NDUFA6	837949	0.0866218	0.0746325	0.0714638	0.0498211	0.0672258	0.063743	0.0549317	0.0435441	0.0683011	0.0505935	0.0599394	0.0789183	0.0638209	0.0648983	-0.0191937	0.0135972	0.00595697	0.165579
cg07890336	NDUFA6	837950	0.0372102	0.0393213	0.0372198	0.0310471	0.0286921	0.0312175	0.0394593	0.0354602	0.0389011	0.0175768	0.0294726	0.0812043	0.0262093	0.0225865	-0.00334525	0.38984	0.00214243	0.414427
cg02050560	NDUFA6	837951	0.122774	0.140581	0.139294	0.142684	0.0950214	0.11523	0.115926	0.100094	0.122917	0.102835	0.112102	0.12174	0.131026	0.106551	-0.0145593	0.112972	-0.00184638	0.422
cg10846032	NDUFA6	837952	0.100588	0.0935507	0.0916367	0.100304	0.0902914	0.0781595	0.0785984	0.0865081	0.0858666	0.0859775	0.0857155	0.111147	0.099856	0.0849379	-0.00715295	0.166865	0.00466712	0.212828
cg07601932	NDUFA6	837953	0.0854047	0.0699641	0.0732075	0.0759864	0.070672	0.0791959	0.0688723	0.0819971	0.0737921	0.0685107	0.0672749	0.100819	0.0742186	0.0795285	-0.0015115	0.416849	0.00236871	0.33598
cg04607975	NDUFA6	837954	0.0678162	0.0696297	0.055056	0.0685144	0.0601648	0.0590569	0.0522964	0.0485023	0.078014	0.0642304	0.0595128	0.0816131	0.0830361	0.0574836	-0.00476622	0.290347	0.0133832	0.0177648
cg16085276	NDUFA6	837955	0.0637792	0.0686342	0.0567414	0.0646923	0.055807	0.0433011	0.0411512	0.0326808	0.0468836	0.0563649	0.052054	0.0702188	0.0632991	0.0482009	-0.0135905	0.0559724	0.00710794	0.136638
cg11189039	NDUFA6	837956	0.00935567	0.0134395	0.026863	0.00834347	0.0140521	0.00702779	0.0157609	0.00905669	0.00821871	0.00855478	0.00690977	0.0336168	0.00813683	0.00446468	0.00118623	0.429606	-0.00186706	0.367455
cg07987587	NDUFA6	837957	0.0240305	0.0260201	0.030825	0.0235732	0.0184568	0.0093438	0.0269649	0.0156124	0.0233498	0.0238362	0.0251079	0.117492	0.0373209	0.023067	0.00622049	0.3835	0.0208997	0.105725
cg21025089	NDUFA6	837958	0.0519153	0.0615281	0.0424462	0.0555429	0.0433291	0.051655	0.047585	0.049754	0.0401853	0.0356965	0.054149	0.0805272	0.0445676	0.0412201	-0.00783358	0.19071	0.00100559	0.444494
cg04764416	NDUFA6	837959	0.00754097	0.0164708	0.0139256	0.0118333	0.0180578	0.00562858	0.0168012	0.0137221	0.0127433	0.00426731	0.00860884	0.0201518	0.00921983	0.0118815	0.000230883	0.476083	-0.00218267	0.228214
cg12107252	NDUFA6	837960	0.0851215	0.101227	0.0705219	0.0661648	0.065441	0.100432	0.0643035	0.0539775	0.0664627	0.065796	0.0684534	0.0877489	0.0792854	0.0696046	-0.0216581	0.0192549	0.00275176	0.358547
cg03805410	NDUFA6	837961	0.073082	0.082779	0.0646105	0.0610422	0.0534283	0.0612534	0.0397722	0.0744793	0.0619737	0.0617911	0.0550737	0.0812175	0.0721034	0.0602314	-0.0156825	0.036023	0.00630081	0.164826
cg08957018	NDUFA6	837962	0.0661226	0.102601	0.0775424	0.066493	0.0736295	0.08169	0.0854406	0.0696302	0.0879475	0.0824548	0.0574028	0.110771	0.0737712	0.0904207	-0.00459543	0.347898	0.00805714	0.16439
cg18565915		837963	0.849033	0.839439	0.836112	0.824711	0.814664	0.890557	0.851697	0.814514	0.854909	0.830939	0.858274	0.842481	0.848015	0.847635	-0.00136045	0.465769	0.00833287	0.260158
cg27074136	NDUFA6-AS1	837964	0.867745	0.867192	0.856523	0.865714	0.889231	0.847685	0.913282	0.887589	0.908641	0.941471	0.888066	0.869956	0.866639	0.876936	0.016843	0.201712	0.0152807	0.171661
cg27112279	NDUFA6-AS1	837965	0.411653	0.263491	0	0.20008	0.027335	0.271596	0.104817	0.0347424	0.028448	0.261245	0.072788	0.372028	0.363323	0.333522	-0.165078	0.0748668	0.132131	0.0563887
cg23612438	NDUFA6-AS1	837966	0.764506	0.783703	0.776196	0.798319	0.750083	0.765218	0.82411	0.757152	0.815997	0.799272	0.801718	0.76836	0.781954	0.775864	0.0104159	0.279304	0.0120144	0.19887
cg00490687	NDUFA6-AS1	837967	0.6128	0.63052	0.725793	0.79324	0.759107	0.73171	0.857266	0.823757	0.815198	0.819736	0.807037	0.75984	0.818047	0.804346	0.171263	4.21412e-05	0.022222	0.181283
cg13463109	CYP2D6	837968	0.724293	0.684225	0.843394	0.805064	0.813123	0.785977	0.871288	0.855094	0.756359	0.826758	0.843345	0.758346	0.8199	0.81397	0.111793	0.00067387	-0.0258772	0.113466
cg20046859	CYP2D6	837969	0.438129	0.434504	0.506203	0.554717	0.26789	0.357142	0.116358	0.287231	0.325318	0.250779	0.320401	0.359983	0.271287	0.375823	-0.103556	0.12155	-0.0309913	0.331803
cg25452165	CYP2D6	837970	0.780823	0.728588	0.900488	0.931998	0.831889	0.768454	0.634767	0.649494	0.933205	0.957656	0.939987	0.858663	0.862032	0.930712	0.0952398	0.133331	0.127528	0.0198541
cg19513890	CYP2D7P1	837971	0.722661	0.752473	0.734325	0.748797	0.730793	0.767254	0.824084	0.794413	0.79178	0.777425	0.788138	0.774613	0.768443	0.784735	0.0361663	0.0472591	0.0142449	0.188322
cg04692870	CYP2D6	837972	0.863148	0.850481	0.549455	0.557539	0.722407	0.768841	0.885329	0.880732	0.679397	0.677056	0.619795	0.85305	0.856703	0.859874	-0.1143	0.119171	0.030262	0.348778
cg11881141	CYP2D6	837973	0.791697	0.782559	0.768466	0.842395	0.78836	0.799188	0.8214	0.837634	0.851198	0.865228	0.833529	0.805963	0.817492	0.822577	0.033991	0.0586199	0.023091	0.0767007
cg07016288	CYP2D6	837974	0.78721	0.776617	0.802767	0.82327	0.835594	0.796945	0.831535	0.829761	0.833123	0.789759	0.808074	0.814916	0.813102	0.804377	0.033355	0.00616534	-0.00942032	0.154732
cg10840135	CYP2D6	837975	0.53681	0.561624	0.441887	0.415521	0.484247	0.503628	0.462964	0.358408	0.463085	0.466897	0.476712	0.606351	0.583544	0.5798	-0.0622972	0.131943	0.0849558	0.0172048
cg12720083	LOC11929829	837976	0.867025	0.867383	0.86513	0.864507	0.852648	0.833769	0.877544	0.868606	0.870522	0.896203	0.843967	0.864051	0.831173	0.846461	-0.0076554	0.293682	-0.00163777	0.4441
cg15597984	CYP2D6	837977	0.716041	0.715879	0.788218	0.791009	0.801078	0.764413	0.845749	0.846415	0.816055	0.808768	0.794864	0.795655	0.799407	0.807938	0.0890039	9.99661e-05	-0.00236588	0.434506
cg24307449	CYP2D6	837978	0.628151	0.610869	0.633216	0.713603	0.690955	0.686281	0.710256	0.814798	0.601741	0.661107	0.676646	0.586475	0.703605	0.630769	0.0562781	0.114955	-0.0647946	0.0299205
cg22650942	CYP2D6	837979	0.342463	0.347307	0.461097	0.449786	0.482206	0.265799	0.497458	0.470852	0.522581	0.521127	0.552036	0.346253	0.362526	0.401616	0.0995598	0.0669652	0.0131567	0.401047
cg09322432	CYP2D6	837980	0.825066	0.833589	0.815739	0.844681	0.839106	0.810601	0.807154	0.831767	0.752734	0.779026	0.831636	0.86435	0.832605	0.836496	-0.00883638	0.348911	-0.00870028	0.321069
cg20195005	CYP2D6	837981	0.579387	0.582726	0.497756	0.548587	0.500722	0.62577	0.465661	0.628165	0.511973	0.520454	0.530368	0.584993	0.58823	0.679374	-0.0242187	0.308341	0.0247884	0.265669
cg04141107	CYP2D6	837982	0.31317	0.288611	0.078844	0.0459015	0.301912	0.0616163	0.313818	0.293817	0.0363102	0.044079	0.0417077	0.192885	0.188034	0.216007	-0.149646	0.04638	-0.0628142	0.17761
cg17498424	CYP2D6	837983	0.835373	0.87619	0.703147	0.840172	0.812967	0.732885	0.870671	0.866947	0.901145	0.835613	0.839586	0.838022	0.820124	0.837852	-0.0308542	0.234019	0.0409255	0.108762
cg02092059		837984	0.824575	0.828361	0.839109	0.850485	0.851826	0.802519	0.865491	0.835759	0.874087	0.875176	0.836659	0.758227	0.822986	0.825225	0.00999473	0.341816	-0.0088049	0.331563
cg13885785		837985	0.488669	0.472415	0.675674	0.669013	0.44317	0.472376	0.475086	0.474789	0.605176	0.560701	0.507708	0.560501	0.599088	0.585404	0.0718482	0.116728	0.0347451	0.234102
cg27610057		837986	0.858627	0.878783	0.877192	0.896397	0.868927	0.857016	0.916915	0.892227	0.892202	0.912471	0.871975	0.88441	0.864901	0.875569	0.0154785	0.143438	-0.00119113	0.458688
cg02956137		837987	0.924263	0.905462	0.917493	0.912123	0.90117	0.876543	0.918535	0.918054	0.92569	0.924743	0.914313	0.904843	0.883201	0.898212	-0.00695218	0.284052	0.0011805	0.451762
cg00969815	CYP2D7P1	837988	0.963857	0.97528	0.95725	0.981352	0.966042	0.954375	0.963733	0.962514	0.96593	0.958869	0.965618	0.958613	0.976485	0.968162	-0.00465633	0.225669	0.00140163	0.38599
cg00392007	CYP2D7	837989	0.799691	0.79951	0.822507	0.848073	0.844171	0.801111	0.886271	0.861372	0.866134	0.892331	0.82021	0.796584	0.807068	0.83213	0.0402296	0.0561811	-0.00817463	0.340212
cg21509645	CYP2D7	837990	0.754629	0.785421	0.762758	0.770119	0.776204	0.737139	0.673372	0.646658	0.878246	0.897321	0.783321	0.768317	0.780759	0.783537	0.00145408	0.488971	0.0875415	0.0108093
cg26169700	CYP2D7P1	837991	0.809173	0.779013	0.868516	0.855399	0.799632	0.787626	0.872129	0.846658	0.859683	0.862275	0.834571	0.765544	0.757157	0.824171	0.0336873	0.143065	-0.021093	0.197809
cg26793846	CYP2D7P1	837992	0.85857	0.874201	0.864906	0.8912	0.877851	0.877094	0.889507	0.895845	0.879667	0.918486	0.873932	0.883807	0.868848	0.868203	0.0160598	0.0875502	-0.000576767	0.475088
cg12850546	CYP2D7P1	837993	0.981229	0.980658	0.981497	0.984001	0.978065	0.980376	0.981572	0.979385	0.990188	0.939859	0.973735	0.970541	0.990267	0.97736	-0.00370613	0.352882	-0.00715783	0.184445
cg22195884	CYP2D7	837994	0.437537	0.463892	0.578314	0.575379	0.559312	0.435928	0.665013	0.52127	0.647779	0.70089	0.74081	0.472266	0.315215	0.574427	0.114835	0.106314	0.0193618	0.396586
cg11221132	CYP2D7P1	837995	0.679274	0.680022	0.69375	0.677685	0.750409	0.647469	0.773595	0.78548	0.739231	0.725967	0.741666	0.643019	0.71516	0.743028	0.0400567	0.127901	-0.00338632	0.45269
cg05519181	CYP2D7P1	837996	0.755617	0.748752	0.622124	0.614854	0.669618	0.694443	0.669744	0.700555	0.660327	0.668734	0.621976	0.697437	0.688765	0.695847	-0.085149	0.00154738	0.0102915	0.298155
cg00645731	CYP2D7P1	837997	0.494961	0.546299	0.568316	0.594306	0.477465	0.633603	0.502815	0.482865	0.637187	0.69316	0.50594	0.43398	0.517631	0.541455	0.0284301	0.313952	0.011664	0.403953
cg14773441	CYP2D7P1	837998	0.697659	0.707725	0.69348	0.705415	0.624765	0.643113	0.671805	0.622285	0.693805	0.72018	0.642168	0.661699	0.656972	0.673573	-0.0352539	0.076103	0.0145889	0.224113
cg03538221		837999	0.454186	0.450366	0.553163	0.55417	0.512579	0.491351	0.569306	0.510115	0.560243	0.456568	0.597606	0.602865	0.52218	0.570061	0.0894081	0.00812692	0.0198062	0.229809
cg02053786		838000	0.461574	0.468423	0.776092	0.778284	0.798617	0.483709	0.814937	0.831533	0.816253	0.772784	0.820985	0.495768	0.479868	0.49396	0.2319	0.0317972	-0.100592	0.140889
cg21774397		838001	0.786868	0.771629	0.679405	0.61711	0.813335	0.788814	0.840283	0.831153	0.628247	0.641038	0.788766	0.818918	0.746705	0.799647	-0.0297965	0.319049	-0.0244633	0.319278
cg17050807		838002	0.961598	0.976137	0.969267	0.979237	0.975973	0.975823	0.974614	0.97134	0.974045	0.98958	0.971958	0.979659	0.978239	0.974911	0.00735268	0.0624797	0.0036896	0.120231
cg15557168		838003	0.868552	0.881236	0.914826	0.913064	0.919539	0.908198	0.902536	0.919648	0.921409	0.92204	0.915006	0.885516	0.877567	0.919853	0.0350397	0.00353797	-0.00607007	0.247969
cg05082376		838004	0.86854	0.879921	0.884664	0.874017	0.854622	0.876196	0.875367	0.873376	0.892189	0.883797	0.873831	0.891117	0.890072	0.887321	0.0054834	0.253706	0.0133478	0.010891
cg13677785		838005	0.898573	0.893114	0.883878	0.878465	0.848579	0.86311	0.879406	0.865467	0.885392	0.896467	0.866995	0.872146	0.858966	0.850673	-0.0250481	0.0182917	0.0019556	0.414008
cg15128208		838006	0.769425	0.807515	0.78385	0.801726	0.805941	0.761602	0.84238	0.832175	0.810927	0.847347	0.792792	0.810802	0.806199	0.798013	0.0193428	0.160294	0.00640078	0.334316
cg12679725		838007	0.935522	0.91679	0.938403	0.889234	0.913378	0.896654	0.904865	0.884795	0.891779	0.954191	0.898261	0.907243	0.895132	0.903864	-0.0196725	0.111152	0.00385685	0.380733
cg00209431		838008	0.653347	0.61673	0.59166	0.568719	0.716768	0.856792	0.863749	0.868271	0.503498	0.701029	0.616236	0.816012	0.798256	0.672103	0.0793859	0.204209	-0.0598042	0.21956
cg10978599	TCF2	838009	0.848382	0.8487	0.858603	0.881365	0.875373	0.847574	0.885456	0.896357	0.887448	0.927919	0.856414	0.869553	0.856601	0.857428	0.0264666	0.0674131	0.00177262	0.449652
cg26469058	TCF2	838010	0.854191	0.915182	0.87135	0.850005	0.926742	0.873879	0.917183	0.898728	0.892934	0.851285	0.896225	0.91232	0.894945	0.835899	0.000438008	0.49258	-0.00904632	0.304818
cg00012840	TCF2	838011	0.778421	0.780716	0.855031	0.867215	0.868029	0.850688	0.897819	0.892542	0.890801	0.88874	0.84941	0.84211	0.845431	0.845382	0.0865313	5.7771e-05	-0.0115749	0.183483
cg16390680	TCF2	838012	0.860614	0.888886	0.861624	0.911302	0.893749	0.871563	0.920291	0.915574	0.896109	0.883708	0.88263	0.916227	0.876799	0.917753	0.0208605	0.102205	-0.000146133	0.495393
cg17790750	TCF2	838013	0.838733	0.796894	0.824809	0.839401	0.84874	0.790369	0.854564	0.877742	0.841512	0.896209	0.847779	0.84039	0.816436	0.81399	0.0231818	0.15366	0.0034487	0.422288
cg27157050	TCF2	838014	0.870102	0.85192	0.862122	0.860591	0.874601	0.857598	0.855017	0.863036	0.872055	0.824442	0.842082	0.841321	0.830712	0.845755	-0.00856667	0.241409	-0.019433	0.0115945
cg19714260	TCF2	838015	0.101232	0.087277	0.0757255	0.0719875	0.0579257	0.206917	0.0381368	0.0434913	0.0729967	0.0894761	0.0795774	0.0882142	0.0582412	0.0694966	-0.0149057	0.323213	-0.00603024	0.410976
cg02465993	TCF2	838016	0.336808	0.323404	0.240488	0.264913	0.297513	0.330305	0.199682	0.145375	0.18922	0.155086	0.255908	0.290085	0.180186	0.35511	-0.0881165	0.0527023	-0.00878	0.418422
cg20040140	TCF2	838017	0.914946	0.917377	0.928807	0.925366	0.925681	0.796671	0.924667	0.658149	0.896991	0.87864	0.89853	0.922484	0.865923	0.884747	-0.0406067	0.245351	0.0313287	0.256749
cg15989816	TCF2	838018	0.79671	0.812846	0.825714	0.763553	0.838492	0.793205	0.847981	0.866353	0.835774	0.823571	0.819659	0.786784	0.783855	0.804786	0.0110327	0.313203	-0.0134781	0.2315
cg17497389	TCF2	838019	0.624849	0.6369	0.613406	0.660798	0.475942	0.511254	0.508086	0.583688	0.620119	0.664901	0.659004	0.484649	0.449644	0.504363	-0.0695535	0.129897	0.00491773	0.460737
cg13198478	TCF2	838020	0.906236	0.916856	0.894867	0.948868	0.895095	0.91347	0.897609	0.90441	0.932877	0.872003	0.903645	0.923024	0.892864	0.903473	-0.00469548	0.379574	-0.00440535	0.363202
cg23713768	TCF2	838021	0.854798	0.854263	0.854417	0.859292	0.877924	0.836696	0.885171	0.879859	0.896125	0.894591	0.867849	0.848768	0.846954	0.835096	0.0106981	0.254382	-0.000662567	0.480186
cg18848936	TCF2	838022	0.749925	0.736374	0.752969	0.752382	0.74503	0.726873	0.741297	0.754317	0.740548	0.717199	0.753322	0.771789	0.743656	0.772427	0.00450112	0.35534	0.00434567	0.329506
cg11724241	TCF2	838023	0.895908	0.883208	0.906067	0.900529	0.881694	0.86189	0.881232	0.88607	0.914864	0.925462	0.903922	0.873036	0.880752	0.885984	0.00223379	0.436273	0.0110894	0.160099
cg19839822	TCF2	838024	0.922201	0.892274	0.902134	0.8695	0.906069	0.887375	0.925466	0.913003	0.942142	0.91209	0.907086	0.891355	0.881326	0.895444	-0.00448823	0.386058	0.00431595	0.361732
cg02180305	TCF2	838025	0.843927	0.80941	0.826201	0.854103	0.79664	0.771386	0.845238	0.843434	0.871006	0.878589	0.812942	0.790747	0.771984	0.792854	-0.00540802	0.424405	-0.00314668	0.445852
cg03062389	TCF2	838026	0.882285	0.849727	0.861797	0.865678	0.877397	0.857934	0.898873	0.870004	0.873484	0.914136	0.887461	0.87095	0.863045	0.859422	0.00900936	0.259273	0.00613595	0.280738
cg10719215	TCF2	838027	0.826427	0.838704	0.83551	0.831195	0.798559	0.814192	0.844066	0.815963	0.848968	0.862777	0.821914	0.822248	0.822011	0.832777	-0.0033836	0.397899	0.0118684	0.126258
cg05210769	TCF2	838028	0.833947	0.81698	0.856483	0.82291	0.826833	0.813003	0.845386	0.844342	0.873232	0.865152	0.854078	0.814277	0.804758	0.804297	0.00993238	0.293538	0.00113912	0.469614
cg12875413	TCF2	838029	0.85626	0.86057	0.886683	0.902573	0.877314	0.846594	0.883193	0.868715	0.882003	0.903921	0.874525	0.872324	0.846633	0.844945	0.0157036	0.152455	-0.00678697	0.29097
cg02710239	TCF2	838030	0.880138	0.861373	0.838647	0.904992	0.884056	0.849114	0.901591	0.884317	0.89706	0.909577	0.878199	0.87043	0.848581	0.876174	0.00780603	0.330536	0.00288403	0.421265
cg08444619	TCF2	838031	0.893344	0.887059	0.865346	0.850186	0.876067	0.84634	0.87487	0.924047	0.883997	0.886138	0.860403	0.915909	0.868683	0.868102	-0.0135275	0.223718	0.00772962	0.296857
cg02370931	TCF2	838032	0.888078	0.910368	0.887745	0.898161	0.907736	0.888718	0.924708	0.907287	0.899657	0.910264	0.914492	0.887604	0.88047	0.881041	-0.000232758	0.491668	-0.00680468	0.215515
cg27277537	TCF2	838033	0.856957	0.846825	0.890164	0.865935	0.891213	0.741546	0.906796	0.889448	0.920649	0.89066	0.908452	0.863901	0.877085	0.871048	0.0245174	0.239788	0.0244488	0.19065
cg23731165	TCF2	838034	0.810456	0.844994	0.853774	0.855945	0.872291	0.83973	0.877699	0.880202	0.89559	0.908794	0.859106	0.854168	0.842839	0.845398	0.0377363	0.0218486	0.00437582	0.372209
cg26799416	TCF2	838035	0.905205	0.894177	0.91269	0.93648	0.928394	0.876485	0.886125	0.922062	0.897238	0.911542	0.915612	0.878143	0.912038	0.89075	0.00593891	0.344297	-0.00948552	0.2145
cg10682576	TCF2	838036	0.507812	0.548204	0.515702	0.526802	0.406133	0.458403	0.435661	0.420434	0.481659	0.4697	0.440094	0.452833	0.475158	0.504436	-0.0624235	0.0232729	0.0101241	0.331029
cg20051177	TCF2	838037	0.856116	0.883565	0.877282	0.83251	0.894796	0.891561	0.885184	0.874391	0.838198	0.84565	0.915571	0.893772	0.885828	0.861686	0.00486173	0.40144	-0.00250318	0.436859
cg14532519	TCF2	838038	0.786721	0.768889	0.815004	0.847926	0.833099	0.817305	0.829996	0.83953	0.827161	0.815689	0.828929	0.814543	0.799597	0.795128	0.0441872	0.00127918	-0.0169688	0.0257585
cg08546995		838039	0.90493	0.882611	0.90684	0.87029	0.916122	0.901261	0.894448	0.883808	0.906464	0.962113	0.909326	0.858422	0.892223	0.874345	0.00420097	0.418032	0.00502033	0.380915
cg14055314		838040	0.892258	0.861378	0.842081	0.832134	0.884864	0.870414	0.849579	0.850519	0.876268	0.805609	0.924352	0.889946	0.892303	0.896018	-0.00897778	0.360292	0.0258178	0.0927089
cg09316613		838041	0.656223	0.711254	0.818579	0.874255	0.829221	0.860518	0.872931	0.860935	0.887893	0.918223	0.859294	0.846987	0.816595	0.868073	0.17572	2.93343e-06	0.0134381	0.225137
cg14020076		838042	0.883863	0.873019	0.887931	0.906202	0.849191	0.851541	0.873816	0.877273	0.924561	0.902812	0.865842	0.868898	0.871807	0.887285	0.00215517	0.448932	0.0125418	0.177754
cg01445924		838043	0.917741	0.920428	0.910384	0.889691	0.890454	0.917182	0.901829	0.901311	0.874212	0.865529	0.907011	0.907026	0.898613	0.894073	-0.0226415	0.0300054	-0.0107312	0.114127
cg15205208		838044	0.762001	0.765221	0.745994	0.775279	0.60663	0.738895	0.494184	0.450011	0.766063	0.819253	0.752309	0.723726	0.727944	0.743464	-0.0682982	0.217547	0.120294	0.0340042
cg08520148		838045	0.865079	0.892975	0.907159	0.90013	0.894616	0.888457	0.917296	0.900491	0.937771	0.904022	0.908116	0.869624	0.896517	0.894189	0.0225052	0.0516367	0.00034825	0.486365
cg06971044		838046	0.597458	0.568153	0.55452	0.578225	0.536421	0.561402	0.549676	0.542089	0.572829	0.601573	0.53445	0.611908	0.536934	0.620155	-0.0161238	0.245862	0.025919	0.0738636
cg00573890	OGFRP1	838047	0.877363	0.852654	0.856709	0.913597	0.887427	0.85682	0.880492	0.887709	0.896452	0.915163	0.890594	0.852815	0.848933	0.869953	0.0147135	0.2039	-0.0014739	0.458626
cg06961275	OGFRP1	838048	0.853376	0.794376	0.814685	0.78551	0.876134	0.877835	0.853289	0.891875	0.71543	0.831573	0.893397	0.914855	0.860463	0.891798	0.0266944	0.269781	0.00136473	0.484461
cg11906535	OGFRP1	838049	0.054693	0.0537447	0.0588115	0.0611353	0.0407107	0.0533302	0.0452068	0.0351086	0.0557334	0.0719841	0.0553165	0.0693457	0.0501413	0.0458131	-0.000665721	0.467677	0.00900518	0.0826044
cg23852491	OGFRP1	838050	0.00603886	0.00680069	0	0.00660441	0.0087514	0.0073141	0.0217659	0.00735332	0.00614867	0.0403267	0.00650342	0.028019	0.00660959	0.00492604	0.00560711	0.263614	0.00679072	0.170728
cg02154357	OGFRP1	838051	0.0242327	0.0356151	0.0321851	0.0489304	0.0417301	0.0248795	0.0472132	0.053176	0.0512948	0.0387188	0.0410592	0.0410705	0.0283389	0.0204493	0.00916321	0.135967	-0.00453047	0.242964
cg23630078	OGFRP1	838052	0.00625842	0.00933153	0.0164411	0.0126856	0.0105101	0.00905348	0	0	0.00233005	0.00983566	0.0127496	0.0134843	0.0136529	0.00466951	0.000989387	0.408158	0.00133861	0.351083
cg13572613	OGFRP1	838053	0.0606743	0.0674372	0.0621637	0.0480249	0.0269412	0.0577641	0.0442078	0.0450299	0.0270852	0.0330935	0.0510283	0.0673524	0.0670155	0.0487558	-0.0158506	0.0752304	0.00169986	0.4226
cg09844317		838054	0.0644972	0.0669858	0.0572647	0.0553757	0.0427013	0.0542363	0.055706	0.0425564	0.0496827	0.0493938	0.0565385	0.0831634	0.0605744	0.0580128	-0.0103076	0.10179	0.00825419	0.0917704
cg05483623		838055	0.122904	0.129306	0.109405	0.106361	0.0960394	0.088078	0.0914489	0.0942664	0.0956059	0.132128	0.0840903	0.12899	0.114756	0.0953181	-0.0230645	0.0332532	0.0108816	0.12169
cg19144392		838056	0.0706011	0.0759013	0.0876543	0.0617156	0.0624003	0.0546254	0.0559807	0.0574148	0.0855176	0.0564422	0.0503197	0.0813335	0.0739771	0.0591581	-0.00770622	0.217871	0.00449284	0.287596
cg19281693		838057	0.110021	0.089042	0.0951815	0.0916077	0.0461596	0.0724008	0.0666608	0.065962	0.109941	0.0836249	0.0578293	0.106721	0.0861078	0.100987	-0.0175997	0.133727	0.0178733	0.0652881
cg27061489		838058	0.215364	0.225931	0.220804	0.219748	0.0424343	0.276337	0.0454359	0.0435804	0.151345	0.0741901	0.129879	0.273935	0.283452	0.320274	-0.0471964	0.275253	0.0641227	0.156269
cg21672109		838059	0.849658	0.902958	0.873487	0.896363	0.87851	0.839393	0.894411	0.904457	0.881949	0.907639	0.882767	0.862445	0.834568	0.837403	-0.00185836	0.464904	-0.0133083	0.199209
cg25366400		838060	0.860393	0.867882	0.862372	0.876579	0.877691	0.862637	0.876565	0.899993	0.88651	0.904463	0.856445	0.864848	0.861551	0.88464	0.0120533	0.155958	0.0004367	0.481939
cg18266530		838061	0.774084	0.750767	0.820432	0.79999	0.782891	0.769146	0.841241	0.821867	0.635697	0.596716	0.587114	0.783794	0.809129	0.7823	-0.00989921	0.442193	-0.106803	0.0170439
cg10007703		838062	0.773316	0.674418	0.841401	0.848956	0.799952	0.552438	0.885632	0.880857	0.727152	0.751821	0.868511	0.792599	0.776467	0.686061	0.0604536	0.209271	-0.0344373	0.280777
cg07374015		838063	0.881141	0.878354	0.895618	0.887919	0.859783	0.857101	0.881904	0.88667	0.90108	0.922588	0.882012	0.848632	0.852498	0.862568	-0.00154977	0.463223	6.38833e-05	0.498173
cg03588817		838064	0.867157	0.882549	0.891397	0.884327	0.868224	0.879745	0.889777	0.899943	0.900099	0.899091	0.893407	0.884683	0.885143	0.912209	0.0158176	0.047497	0.0102032	0.0641474
cg26358483		838065	0.641221	0.672778	0.683766	0.75395	0.534351	0.803278	0.50436	0.880372	0.656975	0.623108	0.577126	0.639391	0.631906	0.835963	0.020046	0.410887	-0.0326018	0.328489
cg10889060		838066	0.854038	0.864095	0.854719	0.917994	0.890718	0.870845	0.878051	0.901892	0.925176	0.889551	0.908272	0.886025	0.879775	0.886588	0.0317337	0.0257003	0.0101948	0.200812
cg13165212		838067	0.76229	0.779199	0.851381	0.811807	0.831025	0.793905	0.856159	0.838482	0.845336	0.812723	0.815225	0.80325	0.805442	0.794237	0.0508366	0.00449531	-0.0177575	0.0866796
cg00167958		838068	0.610903	0.614623	0.613108	0.564059	0.650949	0.694695	0.729036	0.751636	0.638365	0.767974	0.717103	0.553525	0.712134	0.712363	0.0626495	0.124879	0.0163301	0.354675
cg25219329		838069	0.805641	0.849218	0.829825	0.822956	0.820479	0.82064	0.824444	0.829306	0.86593	0.84983	0.822882	0.824883	0.833165	0.845685	0.00507232	0.344564	0.0157874	0.0233589
cg01324372		838070	0.985432	0.968057	0.957897	0.984885	0.947792	0.957195	0.957463	0.954157	0.969954	0.987252	0.983777	0.968382	0.966923	0.964013	-0.0101035	0.161945	0.0134849	0.0332934
cg13836638		838071	0.982593	0.97486	0.986064	0.992404	0.976289	0.983293	0.986853	0.983492	0.982912	0.990044	0.986879	0.980201	0.988263	0.989384	0.00677967	0.0387052	0.001548	0.288562
cg16437547		838072	0.714125	0.724497	0.74666	0.787117	0.774378	0.760621	0.805825	0.806557	0.792729	0.838966	0.769704	0.762439	0.757208	0.758858	0.0607778	0.0047771	-0.000208733	0.495014
cg13855577		838073	0.647768	0.682581	0.779214	0.799565	0.801072	0.61176	0.824579	0.833619	0.837667	0.793029	0.806824	0.647699	0.625783	0.61957	0.0831905	0.120811	-0.0532058	0.170182
cg04019164		838074	0.654013	0.681837	0.665318	0.744548	0.76047	0.709847	0.798664	0.778241	0.655626	0.704574	0.605263	0.729427	0.711331	0.743718	0.0493273	0.122464	-0.0511917	0.0540058
cg05150697		838075	0.843353	0.856715	0.836464	0.867195	0.855936	0.827093	0.871332	0.84476	0.850584	0.857643	0.823653	0.839059	0.854751	0.839205	-0.00272768	0.405032	-0.00631413	0.244885
cg21131343		838076	0.799692	0.818611	0.812549	0.826058	0.863447	0.838788	0.834662	0.86787	0.834552	0.825811	0.839818	0.825453	0.814163	0.829883	0.0252698	0.0350334	-0.0122826	0.1119
cg27647370		838077	0.980858	0.960532	0.960626	0.961187	0.968416	0.958918	0.970593	0.972087	0.971717	0.97404	0.959652	0.955533	0.959492	0.952662	-0.0069514	0.140365	-0.00312183	0.240019
cg04424478		838078	0.817804	0.826873	0.836368	0.854448	0.848081	0.800228	0.878066	0.869161	0.842654	0.869763	0.831718	0.834854	0.705788	0.82599	0.0107544	0.376203	-0.0292641	0.143009
cg07175554		838079	0.727582	0.702425	0.779432	0.786596	0.761007	0.744217	0.811468	0.80502	0.786011	0.810622	0.779567	0.743275	0.773529	0.787901	0.0657171	0.00118538	-0.00113915	0.467934
cg02369021		838080	0.744226	0.781751	0.806179	0.796891	0.808162	0.77286	0.851565	0.841345	0.820124	0.620139	0.811519	0.805238	0.799888	0.807677	0.032144	0.2362	-0.0354026	0.159365
cg19026547		838081	0.7084	0.7391	0.806677	0.82687	0.700985	0.805774	0.854811	0.840428	0.817748	0.795686	0.825088	0.797212	0.808389	0.799082	0.0828124	0.00610069	0.00127655	0.478343
cg22586564		838082	0.573175	0.586378	0.688411	0.708096	0.72691	0.708957	0.798811	0.790635	0.736502	0.718453	0.742516	0.718942	0.743887	0.70851	0.152776	2.04704e-05	-0.00883513	0.33319
cg03060875		838083	0.755028	0.714006	0.800499	0.816777	0.795669	0.750932	0.869536	0.828263	0.859123	0.864296	0.817041	0.770338	0.784121	0.793647	0.0780028	0.00859064	0.00448162	0.423807
cg23037113		838084	0.653717	0.647276	0.787852	0.768483	0.727386	0.694836	0.860345	0.818634	0.806308	0.781333	0.746807	0.761385	0.779226	0.788009	0.126221	0.000846897	0.0009222	0.486188
cg18637355		838085	0.840229	0.865686	0.723328	0.642746	0.843001	0.762802	0.900464	0.879065	0.617532	0.642847	0.636428	0.846559	0.859832	0.852946	-0.0856615	0.152066	-0.0492105	0.230305
cg15799271		838086	0.786383	0.81009	0.827098	0.822438	0.859863	0.823566	0.852099	0.861581	0.875024	0.850337	0.849547	0.843939	0.824152	0.849622	0.0467024	0.00193214	0.00766277	0.232998
cg17583086		838087	0.867678	0.848727	0.914027	0.926767	0.887182	0.79939	0.709922	0.59769	0.738828	0.792798	0.686593	0.876889	0.841973	0.863225	-0.0552618	0.236193	-0.0057786	0.463557
cg13022508		838088	0.589043	0.570564	0.633405	0.655429	0.750462	0.49656	0.817786	0.813187	0.791892	0.822733	0.790263	0.720592	0.667516	0.777617	0.148317	0.0310137	0.0672974	0.127439
cg10685856		838089	0.678742	0.697588	0.882497	0.902111	0.880939	0.706341	0.886016	0.896076	0.900037	0.922556	0.885122	0.868586	0.860592	0.876137	0.184086	0.00031366	0.0265082	0.213972
cg01304201		838090	0.818574	0.827127	0.829503	0.844822	0.848735	0.823181	0.892366	0.873388	0.858768	0.874226	0.846037	0.731719	0.694564	0.819264	0.00519729	0.452588	-0.0479029	0.0823215
cg16809367		838091	0.851199	0.861118	0.877123	0.884548	0.886717	0.841061	0.894023	0.895787	0.870496	0.860761	0.867606	0.883258	0.858824	0.873136	0.0182864	0.0726485	-0.010863	0.127702
cg15373911		838092	0.783068	0.818237	0.889597	0.906369	0.843569	0.790691	0.90526	0.904351	0.849291	0.901405	0.865125	0.81796	0.83806	0.84327	0.0622596	0.0256359	-0.0207877	0.187992
cg16075600		838093	0.662282	0.655369	0.462296	0.526652	0.646086	0.486294	0.90822	0.85973	0.651298	0.920709	0.801424	0.503719	0.533593	0.65344	0.00396313	0.487531	0.0291509	0.390853
cg11368252		838094	0.782368	0.785443	0.77128	0.787332	0.828078	0.787226	0.848553	0.833036	0.814608	0.818542	0.827321	0.713439	0.798694	0.813767	0.0195841	0.235432	-0.0115224	0.301615
cg11792766		838095	0.807464	0.828399	0.809189	0.841871	0.806073	0.798994	0.805758	0.811242	0.830548	0.864282	0.795565	0.806438	0.791366	0.824883	-0.00241405	0.440834	0.00665903	0.305628
cg07467736		838096	0.603818	0.633814	0.624544	0.719976	0.488585	0.713021	0.563197	0.515147	0.704851	0.839405	0.820756	0.75072	0.649095	0.759836	0.0602785	0.240895	0.150032	0.00640565
cg07262001		838097	0.889651	0.856118	0.897003	0.853676	0.849611	0.858784	0.883995	0.888524	0.901182	0.86709	0.877572	0.879259	0.90555	0.863251	0.00424011	0.389172	0.0103852	0.181981
cg10249506		838098	0.894008	0.916188	0.883711	0.883735	0.845866	0.840557	0.859266	0.867214	0.901381	0.954651	0.85632	0.865415	0.864584	0.890371	-0.029009	0.112236	0.0253954	0.0797173
cg01027976		838099	0.835267	0.852552	0.857984	0.84962	0.84675	0.83434	0.878007	0.881486	0.862722	0.867957	0.844944	0.859571	0.848357	0.839846	0.0120559	0.148948	-0.0041321	0.324417
cg03890368		838100	0.944062	0.940311	0.934732	0.924039	0.946294	0.949199	0.931129	0.939832	0.922051	0.947551	0.96519	0.932296	0.947667	0.961067	-0.00043215	0.483013	0.00843317	0.151601
cg12939818		838101	0.906337	0.888922	0.902753	0.904271	0.900236	0.877102	0.918618	0.89939	0.93213	0.915735	0.887594	0.892005	0.89203	0.882718	0.00275221	0.410406	-2.62833e-05	0.498933
cg14378084		838102	0.861976	0.874041	0.893536	0.877036	0.849277	0.854301	0.867769	0.869783	0.900408	0.904436	0.865194	0.868338	0.852538	0.863895	0.00420063	0.380938	0.0071845	0.261927
cg10109146		838103	0.730038	0.769654	0.759339	0.76888	0.820954	0.794357	0.831019	0.853733	0.827741	0.81384	0.81616	0.804508	0.786869	0.798189	0.0564535	0.00880044	0.00317107	0.424274
cg23366861		838104	0.114836	0.120211	0.0978045	0.102653	0.0914061	0.0869125	0.0943668	0.112428	0.0855682	0.0868619	0.0936605	0.119975	0.0937657	0.0752659	-0.0224681	0.0134492	-0.00507885	0.247517
cg17759604		838105	0.112016	0.140055	0.0244056	0.0540435	0.0894111	0.0944838	0.0368061	0.0647877	0.143169	0.0294843	0.0427504	0.0941896	0.062596	0.241285	-0.0445844	0.168761	0.0415894	0.126897
cg04848493		838107	0.458112	0.471133	0.447875	0.494756	0.50854	0.36588	0.76373	0.766764	0.549199	0.436682	0.444888	0.270645	0.317497	0.283276	0.00618856	0.479774	-0.174226	0.0300021
cg04100967		838108	0.660262	0.753578	0.781214	0.788961	0.728943	0.752388	0.755733	0.764318	0.801711	0.840983	0.767606	0.761681	0.773987	0.764615	0.0665914	0.0107836	0.0231708	0.0817706
cg12880505		838109	0.476823	0.54994	0.744215	0.756613	0.555178	0.706543	0.891457	0.500299	0.88413	0.945809	0.853634	0.761688	0.716742	0.793384	0.24576	0.0132161	0.133514	0.0386644
cg02535796		838110	0.827654	0.832073	0.851927	0.851401	0.879941	0.85028	0.868285	0.8799	0.884789	0.875865	0.866881	0.862552	0.872908	0.873604	0.038331	0.000443923	0.00914435	0.0983384
cg15770575		838111	0.903463	0.892302	0.885992	0.910218	0.779697	0.88044	0.857083	0.883485	0.757503	0.736473	0.685192	0.915027	0.894458	0.889663	-0.0582802	0.163843	-0.0530999	0.12861
cg09912512		838112	0.779639	0.771638	0.810729	0.813695	0.767221	0.771813	0.782268	0.774409	0.802841	0.823197	0.777011	0.785344	0.786449	0.786345	0.0144715	0.149595	0.00684227	0.269933
cg18206291	LINC1315	838113	0.319221	0.361748	0.49315	0.501228	0.221083	0.419809	0.292538	0.0767218	0.113592	0.117057	0.164597	0.339104	0.374522	0.388223	-0.0486822	0.333254	-0.0845726	0.177153
cg20805475		838114	0.828519	0.829282	0.597142	0.60798	0.571184	0.692857	0.491021	0.484404	0.548434	0.65596	0.55854	0.805178	0.830089	0.798145	-0.192156	0.0251122	0.125293	0.0343811
cg01525855		838115	0.848974	0.836498	0.656343	0.686757	0.633746	0.801265	0.498755	0.506506	0.643699	0.660809	0.649399	0.816627	0.830081	0.838477	-0.157531	0.044503	0.109287	0.0527708
cg03249573		838116	0.836539	0.815095	0.849739	0.841491	0.838085	0.843587	0.863095	0.857637	0.852765	0.882303	0.839203	0.844224	0.83506	0.840415	0.0231502	0.0228399	5.57833e-05	0.497334
cg11353329		838117	0.955925	0.956034	0.922895	0.922186	0.876749	0.945241	0.944913	0.956189	0.870753	0.925086	0.739009	0.956207	0.947537	0.961832	-0.0419298	0.18872	-0.0279581	0.232693
cg19350420		838118	0.670891	0.656919	0.328186	0.2679	0.719238	0.423858	0.921978	0.925215	0.379085	0.291537	0.360637	0.460855	0.459702	0.494364	-0.161193	0.177367	-0.190033	0.0796338
cg27133713		838119	0.0555791	0.0620761	0.0924555	0.0739721	0.0586892	0.0519331	0.0486803	0.0391008	0.0510136	0.100798	0.0710532	0.106255	0.0564781	0.0573832	0.00849017	0.302993	0.0130251	0.162616
cg00473311		838120	0.03596	0.0189931	0.0385192	0.034132	0.0601008	0.0485294	0.0539246	0.0489032	0.0348731	0.0343285	0.0498556	0.0329717	0.0445124	0.0374888	0.0157018	0.0237541	-0.00834651	0.0559819
cg22840441	LINC1315	838121	0.0837951	0.071971	0.0647484	0.0662856	0.0641436	0.0686502	0.0827014	0.0742495	0.0744561	0.0582436	0.0752188	0.0619143	0.0683851	0.0439075	-0.0109744	0.0836171	-0.00644225	0.139688
cg17119223	LINC1315	838122	0.076758	0.0563325	0.0645294	0.0679799	0.0455261	0.0535725	0.0600974	0.0555312	0.0546505	0.0623747	0.0296139	0.0540607	0.0682312	0.0628964	-0.0099566	0.132598	-0.0025682	0.350365
cg25989375	LINC1315	838123	0.0949681	0.0895577	0.100543	0.102915	0.0877425	0.0961325	0.0770381	0.0911665	0.0718453	0.0945863	0.0820295	0.0979739	0.105059	0.107619	0.000624565	0.470653	0.000595837	0.466155
cg13958657	LINC1315	838124	0.290054	0.344171	0.064726	0.0462579	0.0785137	0.417219	0.0551972	0.0406277	0.0543803	0.0741403	0.0444611	0.339088	0.361426	0.336789	-0.157711	0.0919332	0.0846239	0.180448
cg23761970	LINC1315	838125	0.151591	0.216987	0.0661697	0.0551487	0.0526715	0.331685	0.0576104	0.0515905	0.0726172	0.0859953	0.0625308	0.285006	0.428082	0.324761	-0.0281336	0.395621	0.107353	0.101072
cg23413734		838127	0.773929	0.79299	0.831572	0.820265	0.774619	0.643618	0.787852	0.788323	0.788731	0.840698	0.786563	0.646957	0.639142	0.806531	-0.0205537	0.357065	-0.0229377	0.309586
cg16590368		838128	0.90008	0.8595	0.884623	0.890575	0.826903	0.622477	0.876384	0.915982	0.854772	0.916047	0.872473	0.607659	0.846023	0.58594	-0.0714682	0.225782	-0.0556717	0.234027
cg02825286		838129	0.843351	0.832308	0.880792	0.900408	0.849161	0.826495	0.862047	0.866295	0.859332	0.841629	0.848202	0.866947	0.844104	0.848591	0.0200038	0.0949221	-0.0127321	0.139594
cg11612377		838130	0.632339	0.605328	0.465923	0.399162	0.634149	0.622643	0.538364	0.531669	0.631953	0.638352	0.590078	0.621704	0.674894	0.625872	-0.0376032	0.271129	0.0984906	0.0142326
cg12522173		838131	0.691075	0.735183	0.847632	0.824763	0.841795	0.769872	0.862518	0.88344	0.863796	0.889879	0.83161	0.79959	0.688002	0.824731	0.114174	0.00834971	-0.0220687	0.258243
cg04835975		838132	0.646562	0.632203	0.775145	0.764487	0.632432	0.684493	0.606878	0.818336	0.812094	0.833446	0.81074	0.684588	0.750026	0.759372	0.104954	0.0407889	0.0614157	0.0841291
cg26441215	NFAM1	838133	0.907076	0.907749	0.925256	0.935486	0.909319	0.884089	0.906049	0.926109	0.947821	0.939565	0.939953	0.855258	0.913683	0.916268	0.00915901	0.320727	0.00437348	0.393893
cg27285658	NFAM1	838134	0.18092	0.192706	0.167529	0.106628	0.167941	0.089698	0.309842	0.0634811	0.159268	0.0931861	0.0628924	0.148855	0.156013	0.129247	-0.0489312	0.16759	-0.0259431	0.262991
cg00334863	NFAM1	838135	0.187864	0.174064	0.444488	0.436186	0.211605	0.240365	0.181029	0.0928536	0.418671	0.413008	0.106395	0.186635	0.23556	0.534324	0.110796	0.164243	0.0480113	0.300215
cg09516971	NFAM1	838136	0.824735	0.793173	0.805201	0.813174	0.838518	0.805768	0.798619	0.82456	0.829575	0.873796	0.821301	0.795988	0.814928	0.801457	0.00961977	0.286943	0.00853413	0.261344
cg15392378	NFAM1	838137	0.649949	0.663735	0.581014	0.560072	0.433663	0.590879	0.847912	0.823667	0.486818	0.395974	0.424883	0.748691	0.699862	0.815283	-0.0394486	0.375012	-0.0442825	0.332409
cg18502890	NFAM1	838138	0.399809	0.431983	0.482467	0.457353	0.646367	0.534997	0.528254	0.513031	0.613651	0.600715	0.62463	0.565496	0.644278	0.73444	0.16291	0.00824985	0.103457	0.00770511
cg20967622	NFAM1	838140	0.62056	0.560769	0.459918	0.487594	0.603023	0.552363	0.861868	0.832568	0.563242	0.627301	0.57198	0.499289	0.49272	0.599982	0.00532281	0.477982	-0.0738033	0.171702
cg05079872	NFAM1	838141	0.825783	0.828789	0.820569	0.841522	0.874402	0.828818	0.864577	0.887673	0.876854	0.875969	0.877652	0.849414	0.835183	0.841449	0.0288872	0.0529343	0.00649322	0.320678
cg20832910	NFAM1	838142	0.145792	0.197183	0.666479	0.7008	0.221455	0.565531	0.148948	0.0870708	0.759117	0.897246	0.84152	0.349093	0.507734	0.392691	0.339986	0.0570968	0.226186	0.0797718
cg18253356	NFAM1	838143	0.61269	0.608088	0.702869	0.671951	0.807131	0.761549	0.858092	0.817806	0.825285	0.846587	0.830297	0.75239	0.759943	0.788283	0.174793	0.000651027	0.0305648	0.190437
cg27598052	NFAM1	838144	0.886879	0.873297	0.896283	0.886357	0.92462	0.823281	0.919615	0.893218	0.925392	0.91017	0.882029	0.875875	0.743916	0.875019	-0.000440175	0.49541	-0.0218291	0.243181
cg06642578	NFAM1	838145	0.855543	0.870847	0.875098	0.849751	0.865655	0.854189	0.892514	0.886485	0.894995	0.929782	0.869471	0.855951	0.838892	0.851627	0.00883921	0.323126	0.00283765	0.428727
cg18596812	NFAM1	838146	0.244198	0.247094	0.248949	0.204325	0.147918	0.2116	0.122468	0.419821	0.252364	0.450997	0.188561	0.263288	0.297928	0.472191	0.0277213	0.374943	0.0950412	0.0830617
cg19630351	NFAM1	838147	0.804193	0.765665	0.792804	0.738138	0.761181	0.821301	0.894371	0.880353	0.890948	0.903567	0.865028	0.86159	0.831697	0.92213	0.0619965	0.0885812	0.0644688	0.0252519
cg21983799	NFAM1	838148	0.884526	0.881458	0.874189	0.896919	0.880512	0.870669	0.887807	0.889139	0.896818	0.915316	0.877938	0.862436	0.857696	0.851721	-0.00289523	0.416312	-0.0062184	0.290761
cg15797629	NFAM1	838149	0.901898	0.872449	0.846405	0.90287	0.880345	0.866498	0.876713	0.883244	0.902802	0.892621	0.872477	0.874706	0.876487	0.878572	-0.00769496	0.27009	0.00693155	0.231993
cg18071489	NFAM1	838150	0.868548	0.870309	0.827728	0.892081	0.880883	0.836957	0.893904	0.880212	0.893508	0.874416	0.868213	0.831291	0.840282	0.850397	-0.00527213	0.390655	-0.0089432	0.283571
cg01834974	NFAM1	838151	0.401686	0.406998	0.686057	0.789138	0.666338	0.502108	0.851806	0.805554	0.764818	0.884189	0.767877	0.501282	0.535688	0.433798	0.278046	0.0145323	-0.0688916	0.231619
cg16224278	NFAM1	838152	0.669269	0.612463	0.804205	0.804275	0.753849	0.79496	0.839774	0.839568	0.844063	0.834565	0.821569	0.67714	0.615509	0.521989	0.121756	0.0685985	-0.0869661	0.0775213
cg24088151	NFAM1	838154	0.832114	0.839816	0.859118	0.859281	0.877175	0.85329	0.89427	0.873509	0.883017	0.874714	0.871426	0.88389	0.846161	0.861965	0.0338532	0.00339484	0.00075505	0.465606
cg22636457	NFAM1	838155	0.359947	0.359213	0.699415	0.715747	0.515936	0.511537	0.538624	0.0670351	0.194942	0.109109	0.060793	0.534547	0.54603	0.567465	0.062185	0.366148	-0.172568	0.11751
cg17568996	NFAM1	838156	0.723545	0.790863	0.911907	0.896062	0.875263	0.740189	0.913714	0.894601	0.920864	0.953686	0.882727	0.843727	0.735463	0.864465	0.112185	0.023336	-0.00513385	0.451364
cg03365751	NFAM1	838157	0.888373	0.897819	0.928805	0.944693	0.946412	0.859622	0.960568	0.945223	0.955053	0.937258	0.958333	0.928167	0.948617	0.944412	0.0450008	0.0202556	0.0144197	0.187518
cg27098470	NFAM1	838158	0.857079	0.868289	0.928162	0.889289	0.917701	0.852009	0.915177	0.933693	0.946425	0.970694	0.943864	0.898546	0.920626	0.914418	0.0565329	0.0130969	0.0264234	0.0691879
cg07264666	NFAM1	838159	0.962497	0.935907	0.970542	0.963879	0.963975	0.941732	0.969161	0.951782	0.969475	0.976758	0.890633	0.955868	0.954031	0.960085	0.00645824	0.355843	-0.00903695	0.257758
cg09335713	NFAM1	838160	0.966704	0.939449	0.986363	0.967625	0.971283	0.958379	0.953344	0.966721	0.972585	0.988408	0.956642	0.971823	0.960766	0.966984	0.0153337	0.0568245	0.00224867	0.368618
cg01383955	NFAM1	838161	0.616389	0.595674	0.742088	0.768507	0.799311	0.633182	0.892336	0.87784	0.841381	0.885766	0.850453	0.615129	0.576355	0.661166	0.155928	0.0438388	-0.0471688	0.251152
cg07044422	NFAM1	838162	0.78495	0.764308	0.800767	0.820166	0.772592	0.661984	0.820952	0.83282	0.872563	0.797246	0.798031	0.681989	0.648235	0.753248	-0.00291312	0.478343	-0.0263282	0.275226
cg07464578	NFAM1	838163	0.679758	0.655671	0.835319	0.867513	0.799886	0.806113	0.831891	0.860024	0.873631	0.89553	0.847356	0.822475	0.819055	0.817549	0.171981	2.20734e-06	0.0124749	0.244567
cg22472304	NFAM1	838164	0.620605	0.641698	0.733204	0.770066	0.605147	0.742245	0.516466	0.528566	0.866023	0.891784	0.853211	0.766962	0.790515	0.830351	0.11006	0.129313	0.183859	0.00218192
cg03017264	NFAM1	838165	0.838185	0.836994	0.868056	0.860471	0.887458	0.853777	0.883977	0.866924	0.874166	0.887733	0.875232	0.685437	0.834578	0.855637	0.0151973	0.355902	-0.0346465	0.147911
cg21006277	NFAM1	838166	0.692442	0.735127	0.536662	0.467539	0.71117	0.811447	0.563993	0.519025	0.604714	0.502347	0.626313	0.614288	0.839422	0.831862	-0.0780529	0.218361	0.0681851	0.198895
cg17708857	NFAM1	838167	0.827637	0.783487	0.528566	0.453102	0.696788	0.604109	0.8463	0.866813	0.613984	0.548408	0.566384	0.795597	0.827337	0.827994	-0.12428	0.134011	0.0306709	0.36717
cg05024864		838168	0.43362	0.389246	0.463839	0.548929	0.348966	0.414142	0.596048	0.508059	0.441113	0.364358	0.383327	0.370963	0.403653	0.374243	0.0233705	0.348252	-0.0903879	0.0207828
cg00838561		838169	0.548593	0.557368	0.600723	0.600283	0.630648	0.598914	0.526113	0.495717	0.619817	0.598973	0.578371	0.570507	0.584768	0.532511	0.0251319	0.206608	0.00542463	0.414493
cg04187516		838170	0.645326	0.666292	0.551007	0.470159	0.826821	0.811568	0.881541	0.860272	0.750988	0.931486	0.849475	0.799627	0.819004	0.817708	0.124996	0.114772	0.0944867	0.12123
cg26334830		838171	0.821398	0.839153	0.889001	0.923519	0.807762	0.827287	0.88235	0.911848	0.905162	0.738845	0.874682	0.844981	0.802807	0.822425	0.0222802	0.294669	-0.0421442	0.0978385
cg06731137		838172	0.548426	0.547238	0.347099	0.339862	0.534135	0.840894	0.600605	0.509335	0.401138	0.427909	0.408871	0.837736	0.850824	0.510033	0.00287174	0.492016	0.044097	0.355341
cg06431099		838173	0.0559747	0.0614302	0.0603052	0.0333437	0.0527996	0.0744025	0.0327162	0.0615579	0.0618218	0.0456829	0.0434963	0.0762354	0.0709962	0.0531629	-0.00315908	0.387579	0.00604506	0.251951
cg04939510		838174	0.543965	0.534687	0.48034	0.472544	0.506177	0.329505	0.552992	0.563574	0.582974	0.584514	0.603999	0.421469	0.40765	0.406095	-0.0466732	0.240662	0.0169278	0.377774
cg20702008		838175	0.664187	0.626599	0.534898	0.508297	0.70991	0.49733	0.840811	0.86219	0.639632	0.613205	0.600335	0.516329	0.512819	0.384854	-0.0436758	0.341901	-0.114377	0.0881493
cg11927651		838176	0.892348	0.89146	0.598379	0.582225	0.811032	0.71391	0.56728	0.885347	0.707985	0.686289	0.675768	0.879015	0.7199	0.886587	-0.165761	0.0374359	0.0662284	0.173757
cg10697484		838177	0.387509	0.355064	0.230623	0.252308	0.288771	0.28523	0.062529	0.083071	0.125303	0.0884101	0.173669	0.305456	0.262416	0.210666	-0.173916	0.00974975	-0.00610218	0.455513
cg24755377		838178	0.195138	0.204489	0.249364	0.248671	0.254327	0.0984969	0.0727006	0.0699182	0.342116	0.356535	0.341013	0.145596	0.0940066	0.251308	0.0105243	0.448701	0.0895161	0.082642
cg15751628		838179	0.780741	0.781232	0.775662	0.78563	0.813811	0.804028	0.828595	0.826047	0.774684	0.795563	0.813006	0.80025	0.783973	0.807211	0.0197184	0.0818719	-0.00984763	0.186454
cg26492642		838180	0.802586	0.783668	0.818171	0.744535	0.805466	0.681601	0.679024	0.558964	0.788669	0.852673	0.809624	0.775721	0.798651	0.823262	-0.0317639	0.306058	0.0934732	0.0226892
cg17665352		838181	0.878886	0.885472	0.866774	0.900938	0.878549	0.859059	0.855782	0.877725	0.894967	0.88487	0.881258	0.863404	0.843605	0.844913	-0.0111923	0.21234	-0.0043019	0.353221
cg09948303		838182	0.90689	0.913	0.910428	0.945158	0.902662	0.891947	0.932452	0.892315	0.883758	0.90958	0.896397	0.902498	0.890746	0.889423	-0.00599803	0.332095	-0.0170935	0.0547566
cg00243184		838183	0.148825	0.150657	0.280969	0.274878	0.303316	0.0896692	0.0639765	0.0645253	0.128877	0.0673172	0.0709659	0.12365	0.0792581	0.088449	-0.0134201	0.423526	-0.0864694	0.0550145
cg01565386		838184	0.0717248	0.0855824	0.0647577	0.0896987	0.0386303	0.0519511	0.0434525	0.336761	0.0511059	0.0431953	0.238679	0.0581347	0.0883092	0.0567167	0.0181291	0.397223	-0.0148519	0.398339
cg16379132		838185	0.794887	0.799039	0.833983	0.818326	0.846321	0.80507	0.867118	0.85197	0.876083	0.849258	0.857397	0.810662	0.810647	0.805747	0.0390854	0.028214	-0.00216542	0.445156
cg21464102		838186	0.824352	0.833931	0.836252	0.870011	0.86968	0.827653	0.873172	0.852259	0.869761	0.854266	0.855155	0.844486	0.833518	0.828103	0.0220518	0.0527467	-0.00728955	0.243432
cg05201388		838188	0.475446	0.554674	0.648916	0.646806	0.566926	0.49297	0.460556	0.522751	0.684078	0.635013	0.560446	0.664537	0.547474	0.726087	0.08132	0.105913	0.0797852	0.0472445
cg25189903		838189	0.872041	0.833609	0.901134	0.890223	0.873976	0.850095	0.894112	0.902447	0.901558	0.920662	0.865432	0.879979	0.875794	0.871625	0.0327615	0.0283468	0.000510633	0.483268
cg16152139		838190	0.293288	0.284491	0.463138	0.536963	0.196956	0.280214	0.16642	0.0778943	0.254814	0.108565	0.0799539	0.325133	0.291139	0.119571	-0.0471592	0.335271	-0.0904017	0.155905
cg15027952		838191	0.882851	0.858122	0.884241	0.873774	0.887006	0.74133	0.904911	0.896435	0.840607	0.828085	0.881156	0.724359	0.732864	0.90641	-0.0287215	0.292366	-0.0457028	0.138102
cg27106448		838192	0.906397	0.845796	0.651706	0.663925	0.61589	0.854899	0.498236	0.458806	0.720789	0.917969	0.858813	0.887534	0.861433	0.859913	-0.138604	0.128304	0.227164	0.002573
cg06186440		838193	0.789432	0.78103	0.811969	0.814037	0.84292	0.810865	0.855868	0.858184	0.853646	0.868422	0.82748	0.820088	0.815277	0.839391	0.0496149	0.00343629	0.00507685	0.346206
cg14348252		838194	0.218697	0.217724	0.341638	0.339178	0.203699	0.256806	0.242047	0.0966009	0.265177	0.256261	0.266347	0.110072	0.251947	0.344022	0.0296055	0.311762	0.00230961	0.481537
cg12163431		838195	0.802984	0.816075	0.817377	0.836588	0.848733	0.77174	0.84623	0.826523	0.837652	0.855716	0.832803	0.806979	0.823607	0.826343	0.0179943	0.147342	0.00598507	0.331852
cg10702394		838196	0.937002	0.927567	0.784499	0.824937	0.881083	0.911819	0.916683	0.881687	0.804406	0.945888	0.936647	0.930899	0.911466	0.905581	-0.0459854	0.131657	0.03903	0.111091
cg25303446	SERHL	838197	0.764622	0.790288	0.766017	0.777864	0.806476	0.781578	0.810032	0.817006	0.82002	0.817568	0.805921	0.793277	0.778832	0.77674	0.0184891	0.113243	0.00556417	0.31813
cg03855656	SERHL	838198	0.804842	0.843381	0.839312	0.832086	0.887289	0.828319	0.863942	0.871355	0.870809	0.850561	0.863254	0.832992	0.835828	0.823981	0.0258657	0.0692533	-0.0074796	0.278675
cg19547200	SERHL	838199	0.668766	0.646502	0.281613	0.296492	0.355039	0.569383	0.369163	0.296374	0.33735	0.244167	0.201171	0.601204	0.589729	0.528017	-0.268492	0.012539	0.0555959	0.264053
cg05686503	SERHL	838200	0.633688	0.666778	0.729409	0.636239	0.610132	0.700139	0.568218	0.34765	0.62743	0.539628	0.570667	0.787273	0.764784	0.687358	-0.0194891	0.413664	0.0642257	0.188096
cg11313765	SERHL	838201	0.69392	0.642039	0.571878	0.485028	0.659917	0.783543	0.802815	0.782754	0.645125	0.661688	0.56259	0.739296	0.752821	0.75768	0.015782	0.419159	0.00554402	0.465418
cg17725123	SERHL	838202	0.911471	0.877003	0.863709	0.87854	0.841401	0.88881	0.89806	0.88664	0.877867	0.928198	0.868198	0.904951	0.906736	0.895771	-0.00766342	0.335028	0.0207603	0.0594885
cg00996986	SERHL	838203	0.528185	0.555052	0.780282	0.777995	0.82226	0.840909	0.841235	0.847015	0.84578	0.778975	0.820302	0.790781	0.807193	0.812444	0.272146	6.1092e-09	-0.00903678	0.29228
cg12078929	SERHL	838204	0.712304	0.775648	0.734704	0.773988	0.75461	0.734796	0.76015	0.777329	0.797001	0.81645	0.755446	0.774109	0.739687	0.764745	0.0212752	0.160457	0.0186436	0.101839
cg25363931	SERHL	838205	0.624064	0.657258	0.977716	0.981762	0.981864	0.645656	0.966446	0.987799	0.964788	0.959954	0.979059	0.63104	0.598131	0.708075	0.22453	0.0430396	-0.116699	0.117223
cg16141740	SERHL	838206	0.955641	0.943205	0.972964	0.969549	0.958266	0.960531	0.94771	0.93778	0.954137	0.973432	0.975663	0.963747	0.950441	0.980638	0.012649	0.107735	0.00854282	0.136587
cg01916685	SERHL	838207	0.722368	0.758225	0.624617	0.664985	0.578621	0.756516	0.661044	0.687286	0.647412	0.621341	0.595395	0.772462	0.686115	0.794807	-0.0660796	0.10973	0.0240773	0.286324
cg09095645	SERHL	838208	0.218917	0.222109	0.320588	0.396022	0.338418	0.404121	0.513572	0.385026	0.369735	0.179436	0.419902	0.418575	0.341622	0.546971	0.165653	0.0161169	-0.0135845	0.407402
cg03128463	SERHL	838209	0.662982	0.658635	0.67958	0.677202	0.647902	0.639892	0.627242	0.619179	0.739295	0.734305	0.635167	0.643751	0.63105	0.652953	-0.000181792	0.497568	0.0242542	0.157553
cg02431732	SERHL	838210	0.607479	0.606157	0.766853	0.776688	0.800834	0.761573	0.802866	0.80012	0.80006	0.799624	0.794555	0.769089	0.774308	0.781369	0.178844	1.11447e-09	0.00167828	0.430852
cg00045748	RRP7A	838211	0.845391	0.863114	0.874571	0.825975	0.878113	0.830798	0.862515	0.853466	0.849664	0.835414	0.845259	0.851445	0.848846	0.836955	-0.004834	0.349647	-0.0096424	0.163875
cg11319724	RRP7A	838212	0.791388	0.803512	0.772137	0.783037	0.834705	0.811697	0.821571	0.840513	0.828582	0.814825	0.811122	0.794969	0.805539	0.802002	0.0126085	0.20761	-0.00110363	0.465046
cg03636916	RRP7A	838214	0.803405	0.785961	0.776864	0.797893	0.810522	0.716699	0.792654	0.830122	0.824549	0.798596	0.818388	0.805534	0.809189	0.788443	0.00277147	0.450572	0.0199906	0.130759
cg03794214	RRP7A	838215	0.838586	0.839471	0.715015	0.739571	0.847297	0.834834	0.873688	0.8814	0.867402	0.914425	0.840632	0.865712	0.842323	0.845694	-2.91083e-05	0.499727	0.0473975	0.0787778
cg04472100	RRP7A	838216	0.916102	0.89074	0.902086	0.915818	0.891348	0.874113	0.90638	0.883411	0.880544	0.891037	0.910864	0.893309	0.891382	0.847079	-0.0128068	0.190431	-0.00982358	0.191111
cg07349890	RRP7A	838217	0.85037	0.856374	0.837864	0.862602	0.850844	0.815771	0.8524	0.840669	0.886562	0.85237	0.893683	0.840022	0.814674	0.849418	-0.00363216	0.418809	0.0127631	0.187743
cg23570378	RRP7A	838218	0.0078475	0.0126104	0.0105341	0.00613784	0.0114836	0.00645077	0.0131946	0.00868926	0.0112016	0.00269536	0.0105709	0.0039146	0.0221754	0.00120541	-0.00120781	0.388788	-0.000787801	0.410657
cg13919496	RRP7A	838219	0.0162846	0.0114076	0.0162478	0.0124568	0.0106646	0.00617941	0.00846009	0.0238192	0.0222526	0.00984003	0.0138129	0.01296	0.0178475	0.00685664	-0.000396321	0.463418	0.000956977	0.392943
cg04730029	RRP7A	838220	0.0379294	0.0302742	0.0301942	0.0309224	0.0441152	0.0217585	0.0444464	0.0388228	0.0538594	0.0270738	0.0396753	0.0650533	0.0299416	0.0359091	0.00437918	0.317136	0.00687549	0.17573
cg09048955	RRP7A	838221	0.156083	0.148001	0.159633	0.149513	0.218678	0.196024	0.199984	0.238471	0.154951	0.128985	0.232128	0.176277	0.143022	0.165823	0.0282492	0.15394	-0.0268529	0.10697
cg21047528	RRP7A	838222	0.0479932	0.0632938	0.0645248	0.0677479	0.0642336	0.0627522	0.0605458	0.0699609	0.0624447	0.0593382	0.0630205	0.0607052	0.0575046	0.069768	0.00790204	0.0284274	-0.00283066	0.115889
cg00512709	RRP7A	838223	0.00626399	0.00706839	0.00991547	0.00659366	0.00173509	0.0070622	0.00985047	0.0156294	0.00258964	0	0.00218827	0.00165853	0.0108384	0.0020171	-0.000826333	0.410538	-0.00524907	0.0288369
cg13497696	RRP7A	838224	0.0107449	0.0138035	0.0195542	0.0184908	0.0193162	0.0108326	0.0307794	0.0146464	0.0168878	0.0227009	0.0195238	0	0.00436255	0.00765599	0.00312167	0.312459	-0.00708144	0.0782847
cg19987256	RRP7A	838225	0.68374	0.674041	0.513701	0.590049	0.309277	0.576857	0.145833	0.0947014	0.712915	0.754175	0.693637	0.800791	0.727585	0.461155	-0.147167	0.206496	0.319973	0.0052887
cg04871201	RRP7A	838226	0.689986	0.685303	0.732122	0.669742	0.577063	0.62571	0.541977	0.587099	0.646915	0.690059	0.593509	0.625381	0.62007	0.651799	-0.0575244	0.0797098	0.0156699	0.314048
cg03037864	RRP7A	838227	0.535091	0.556509	0.609212	0.636471	0.705114	0.69147	0.771567	0.736856	0.607265	0.636876	0.556639	0.616187	0.711057	0.715058	0.120347	0.0127492	-0.0512681	0.0894397
cg21850684	RRP7A	838228	0.801267	0.851602	0.893499	0.884623	0.891744	0.888742	0.904316	0.895998	0.889339	0.925594	0.882177	0.849023	0.899005	0.888774	0.0646352	0.000508407	-0.00416845	0.349933
cg04222463	RRP7A	838229	0.897266	0.913213	0.910747	0.936953	0.898059	0.892583	0.934794	0.922686	0.916743	0.913143	0.699386	0.874938	0.853768	0.907038	-0.0168363	0.362985	-0.0551347	0.071393
cg25294651		838230	0.726625	0.740143	0.741414	0.736066	0.656491	0.671549	0.685483	0.68597	0.774372	0.744964	0.684722	0.728561	0.723297	0.747265	-0.0183712	0.253847	0.0377012	0.0359808
cg15645787		838231	0.823671	0.839796	0.846704	0.921583	0.837049	0.838967	0.869566	0.850348	0.862065	0.853073	0.810631	0.853931	0.828161	0.831609	0.0185738	0.18904	-0.0207912	0.102349
cg22670843		838232	0.817989	0.810803	0.829735	0.847858	0.857385	0.782237	0.85195	0.854604	0.848136	0.859486	0.835213	0.811334	0.821503	0.822479	0.0207637	0.120832	-0.0042694	0.382216
cg09759040		838233	0.781471	0.782773	0.81627	0.842895	0.827137	0.71272	0.819474	0.863907	0.849675	0.850143	0.820955	0.787951	0.72912	0.666229	0.016751	0.360832	-0.0297214	0.219354
cg22471316		838234	0.655712	0.683351	0.818192	0.783608	0.857029	0.091218	0.885027	0.691518	0.867504	0.888635	0.799249	0.489951	0.511718	0.519769	0.014087	0.468665	-0.00829449	0.477789
cg10966483		838235	0.765877	0.754485	0.723609	0.766325	0.512568	0.80068	0.500321	0.492719	0.682436	0.693042	0.620366	0.818581	0.836035	0.849105	-0.0688653	0.245739	0.117224	0.0655461
cg21425232		838236	0.466879	0.465883	0.464664	0.419411	0.325865	0.53201	0.159619	0.155309	0.372912	0.370904	0.393038	0.39195	0.47672	0.354223	-0.0983294	0.13021	0.050478	0.234488
cg06575723	SERHL2	838237	0.479631	0.57177	0.78302	0.758574	0.579418	0.79737	0.55839	0.482333	0.788158	0.876018	0.622837	0.699855	0.739155	0.873378	0.187509	0.0341309	0.106716	0.0758414
cg09233315	SERHL2	838238	0.621903	0.632473	0.519257	0.584236	0.572189	0.790585	0.840031	0.850748	0.569525	0.641856	0.63607	0.799364	0.701252	0.68544	0.055358	0.260293	-0.0205898	0.385661
cg11341438	SERHL2	838239	0.578682	0.590505	0.675041	0.70842	0.630348	0.670235	0.558621	0.566863	0.673749	0.701448	0.628876	0.661209	0.505329	0.553426	0.0432037	0.195041	-0.0142486	0.364015
cg14886794	SERHL2	838240	0.477624	0.493092	0.523391	0.523278	0.761177	0.522387	0.845122	0.824873	0.494044	0.427512	0.432467	0.547567	0.573119	0.512438	0.096923	0.189168	-0.168847	0.0178414
cg19042136	SERHL2	838241	0.270106	0.32569	0.542726	0.560274	0.508256	0.603807	0.446624	0.428417	0.447825	0.407994	0.446739	0.606687	0.493015	0.49776	0.201279	0.000832028	-0.0316806	0.220371
cg06247015	SERHL2	838242	0.0399022	0.0797251	0.627843	0.625303	0.410762	0.238771	0.239214	0.199148	0.380538	0.3523	0.367101	0.0579593	0.0397052	0.0247546	0.237136	0.069323	-0.186447	0.058564
cg00559018	SERHL2	838243	0.180258	0.213599	0.690397	0.700838	0.565519	0.268	0.358901	0.341899	0.517771	0.603673	0.622526	0.163141	0.155402	0.10536	0.227524	0.0900683	-0.12628	0.170186
cg04416895	SERHL2	838244	0.0591652	0.0705116	0.700283	0.694468	0.625179	0.0158853	0.581213	0.53948	0.687964	0.67605	0.634072	0.14348	0.0108997	0.0138277	0.378728	0.0545453	-0.165035	0.181975
cg08157579	SERHL2	838245	0.114814	0.146513	0.431725	0.375456	0.519838	0.100961	0.534918	0.53076	0.512101	0.408132	0.422739	0.152784	0.0905799	0.0903472	0.216865	0.0668771	-0.136163	0.107696
cg08889044	SERHL2	838246	0.254465	0.330084	0.447713	0.365811	0.516483	0.261372	0.449069	0.474456	0.520239	0.406587	0.433473	0.227064	0.194946	0.345312	0.0946025	0.133237	-0.064547	0.165931
cg26489358	SERHL2	838247	0.369018	0.417629	0.560129	0.593674	0.585887	0.423723	0.50049	0.510212	0.552068	0.558425	0.553322	0.36509	0.349327	0.380763	0.101102	0.0767628	-0.0691867	0.098333
cg05436043	SERHL2	838248	0.757188	0.745373	0.981127	0.975452	0.973434	0.744863	0.974455	0.97423	0.984753	0.987893	0.973467	0.785592	0.704395	0.768384	0.151057	0.0469201	-0.069846	0.154195
cg17573270	SERHL2	838249	0.862119	0.864178	0.867124	0.893412	0.87263	0.861653	0.872634	0.89273	0.89204	0.910049	0.893291	0.822481	0.861498	0.857144	0.0115756	0.255702	-0.00394675	0.392674
cg15774489	SERHL2	838250	0.28964	0.289734	0.442621	0.49376	0.405055	0.402124	0.740196	0.528557	0.457149	0.35068	0.431524	0.42719	0.416975	0.452638	0.172685	0.0168295	-0.0793595	0.0865735
cg17936528	SERHL2	838251	0.741476	0.761635	0.910262	0.947035	0.797112	0.89898	0.891452	0.910919	0.924134	0.933843	0.917614	0.877032	0.910474	0.912211	0.151034	7.89919e-05	0.0199244	0.194226
cg14182061	SERHL2	838252	0.547492	0.519065	0.346134	0.310057	0.423534	0.483419	0.49211	0.46611	0.392749	0.406835	0.383323	0.663138	0.505904	0.476973	-0.087421	0.10931	0.0512594	0.17913
cg00211507	SERHL2	838253	0.792089	0.814853	0.808508	0.835372	0.822723	0.802758	0.825904	0.845528	0.830085	0.849381	0.832875	0.841029	0.810491	0.827905	0.0242421	0.0266181	0.00849558	0.169903
cg17639252	SERHL2	838254	0.413644	0.450284	0.629533	0.638655	0.504046	0.478663	0.487299	0.499041	0.576896	0.626588	0.553919	0.485644	0.483853	0.469202	0.104147	0.025956	-0.0068557	0.433049
cg17928434	SERHL2	838255	0.795651	0.805778	0.81038	0.734368	0.713274	0.75118	0.736566	0.740476	0.778157	0.800238	0.759616	0.766786	0.768745	0.783798	-0.0387492	0.0445746	0.028516	0.0411111
cg11162041	SERHL2	838256	0.816427	0.851334	0.864605	0.844974	0.81715	0.829616	0.847246	0.867905	0.867794	0.889769	0.853141	0.832232	0.833736	0.827016	0.0140511	0.206273	0.00536537	0.342353
cg01796823	SERHL2	838257	0.778192	0.765598	0.59346	0.60568	0.798115	0.787006	0.613183	0.587656	0.692755	0.69496	0.672478	0.791801	0.699789	0.796845	-0.0774176	0.113383	0.0605879	0.110891
cg02051290	SERHL2	838258	0.589662	0.559322	0.597576	0.591907	0.612808	0.599956	0.57957	0.62194	0.59474	0.548433	0.610035	0.592135	0.604308	0.608608	0.0223425	0.076601	-0.00758262	0.257429
cg06522491	RRP7B	838259	0.84827	0.84981	0.85663	0.835492	0.855099	0.850596	0.873424	0.870748	0.858552	0.852583	0.870952	0.826854	0.841273	0.834133	0.00315444	0.391615	-0.00960698	0.14952
cg13644150	RRP7B	838260	0.847937	0.835843	0.843122	0.853093	0.836828	0.825531	0.864267	0.870271	0.90359	0.861952	0.86551	0.852911	0.832515	0.848964	0.0129895	0.20592	0.0120551	0.168654
cg23031178	RRP7BP	838261	0.880675	0.801524	0.832541	0.839641	0.864889	0.842329	0.853878	0.859959	0.880999	0.88738	0.866204	0.837117	0.849522	0.823891	0.0120965	0.266227	0.00864567	0.233686
cg19389397	RRP7B	838262	0.715429	0.742643	0.794802	0.811371	0.836547	0.79872	0.859914	0.830412	0.843757	0.873313	0.820451	0.692358	0.80633	0.802374	0.0851595	0.0132008	-0.0155304	0.290359
cg20882459	RRP7BP	838263	0.903081	0.893349	0.896161	0.906111	0.908201	0.886199	0.913303	0.907212	0.925949	0.90864	0.903781	0.903811	0.893129	0.89426	0.00568137	0.24098	0.00206398	0.375487
cg24439070	RRP7B	838264	0.0224327	0.0151928	0.0112999	0.00653395	0.0250634	0.0138849	0.0209404	0.0191791	0.0213353	0.0284258	0.0146961	0.0251685	0.0122518	0.0152957	-0.00097315	0.423534	0.00337858	0.199485
cg13784908	RRP7B	838265	0.0193579	0.0215593	0.0209361	0.0163167	0.00481103	0.0113322	0.00273897	0.0177426	0.0261665	0.0149964	0.00862338	0.010122	0.0101292	0.0127058	-0.00740688	0.0769388	0.0014776	0.359505
cg26475912	RRP7B	838266	0.0123266	0.0163148	0.0203567	0.0156624	0.0170193	0.0150889	0.0108082	0.0281991	0.00760886	0	0.0166405	0.0380998	0.0128696	0.010197	0.00172513	0.407211	-0.0036198	0.273936
cg12537386	RRP7B	838267	0.0208017	0.017039	0.0258631	0.0129204	0.0320391	0.0230184	0.0276313	0.028139	0.027686	0.0160566	0.0214485	0.0402154	0.0154012	0.0213243	0.00539159	0.17914	-0.00124653	0.396647
cg13155974	RRP7B	838268	0.0634803	0.0602442	0.0643621	0.0595668	0.0363809	0.0544914	0.0518428	0.0555386	0.0437833	0.0659817	0.0472377	0.060646	0.0619684	0.060705	-0.00665352	0.165864	0.00302324	0.292095
cg05454323	RRP7B	838269	0.0248036	0.0190208	0.0134259	0.00388225	0.00314997	0.0165282	0.0237126	0.00901813	0.020962	0	0.0217649	0.0173336	0.00385363	0.0140563	-0.0096049	0.0684857	0.00137556	0.392642
cg13655396	RRP7B	838270	0.0502509	0.0684446	0.0785819	0.0574025	0.0252243	0.0434415	0.0423963	0.0721832	0.0428486	0.0370792	0.0572666	0.0573083	0.0420326	0.0507542	-0.00880449	0.225575	-0.00532341	0.281605
cg03888520	RRP7B	838271	0.0939893	0.0849537	0.0839333	0.0810366	0.0789971	0.0917185	0.0854869	0.0833056	0.0768106	0.0817779	0.0912755	0.148472	0.0864381	0.0784637	-0.000495268	0.486366	0.00979324	0.202726
cg18161904	RRP7B	838272	0.35329	0.351755	0.27374	0.246704	0.358629	0.327877	0.477572	0.472811	0.403496	0.384674	0.38663	0.135039	0.192848	0.476012	-0.00785324	0.462899	-0.0297725	0.334783
cg09955033	RRP7BP	838273	0.74246	0.788973	0.789214	0.81488	0.750849	0.800068	0.842099	0.837988	0.788683	0.844421	0.847209	0.784214	0.831406	0.817104	0.046628	0.0337821	0.01299	0.240991
cg07279149	RRP7BP	838274	0.900652	0.851999	0.885721	0.889184	0.866198	0.875016	0.873437	0.876542	0.874828	0.943275	0.887422	0.86975	0.863383	0.851669	0.00337658	0.428089	0.00403803	0.386875
cg20124409	POLDIP3	838275	0.838436	0.830484	0.831168	0.882846	0.854283	0.848079	0.878109	0.884131	0.880158	0.875521	0.854707	0.819845	0.846533	0.835833	0.0231411	0.0903576	-0.0110033	0.208317
cg09817374	POLDIP3	838276	0.877893	0.876585	0.900425	0.891294	0.88943	0.838161	0.6436	0.600184	0.911812	0.923279	0.926316	0.877313	0.877924	0.844635	-0.0335416	0.338537	0.0996972	0.0552267
cg12059266	POLDIP3	838277	0.803921	0.746089	0.823338	0.807473	0.819229	0.707675	0.841019	0.841934	0.853847	0.874834	0.816808	0.685659	0.804285	0.823326	0.0332808	0.221492	0.00301502	0.465457
cg15212585	POLDIP3	838278	0.818691	0.815458	0.81786	0.837546	0.827777	0.807904	0.832764	0.841901	0.863707	0.854876	0.832915	0.675334	0.817318	0.826005	0.00258427	0.471309	-0.015933	0.295321
cg00077307	POLDIP3	838279	0.927377	0.954206	0.930312	0.918426	0.896288	0.912875	0.925666	0.92248	0.936307	0.940511	0.916382	0.929141	0.897023	0.919508	-0.0203818	0.0426285	0.00547098	0.257956
cg07124679	POLDIP3	838280	0.870895	0.897539	0.858771	0.924191	0.886507	0.862066	0.900767	0.893677	0.878705	0.908904	0.887678	0.889902	0.864139	0.881313	0.00216813	0.442937	-0.00255657	0.415891
cg09310311	POLDIP3	838281	0.891091	0.85344	0.852947	0.879997	0.840134	0.84724	0.858892	0.852665	0.87158	0.899091	0.853608	0.840055	0.8498	0.843175	-0.0148331	0.159284	0.0042391	0.349783
cg14272208	POLDIP3	838282	0.845855	0.852954	0.866027	0.852473	0.832708	0.813994	0.867071	0.870959	0.85053	0.877062	0.82411	0.846989	0.836555	0.840305	-0.0011727	0.468211	-0.00461353	0.351964
cg03056745	POLDIP3	838283	0.892344	0.902549	0.904465	0.913985	0.884744	0.873772	0.918257	0.890877	0.904656	0.900871	0.882359	0.899752	0.885243	0.885207	-0.00209789	0.419788	-0.00466875	0.289948
cg21798954	POLDIP3	838284	0.873811	0.859529	0.844652	0.893724	0.879291	0.855176	0.874849	0.879029	0.873729	0.893072	0.849485	0.868542	0.857166	0.865639	0.00285948	0.406378	-0.0031815	0.37296
cg03659485	POLDIP3	838285	0.0663043	0.0758303	0.0571169	0.0543508	0.0458158	0.062053	0.0580114	0.0375562	0.0550524	0.0604145	0.0735892	0.0570647	0.0624159	0.0521849	-0.0147652	0.0237015	0.00763626	0.072384
cg12670943	POLDIP3	838286	0.859842	0.855	0.798095	0.755469	0.846241	0.847056	0.872984	0.888097	0.902805	0.864785	0.881607	0.858614	0.8606	0.868446	-0.00368763	0.45144	0.0381522	0.0518791
cg07495470	POLDIP3	838287	0.352825	0.32835	0.163079	0.163236	0.309553	0.292276	0.424872	0.421138	0.232161	0.496838	0.324485	0.413036	0.465072	0.451869	0.00588059	0.473052	0.101551	0.068278
cg16418957	RNU12	838288	0.067114	0.0677219	0.0677146	0.0732801	0.0523824	0.061214	0.0478662	0.0539033	0.057065	0.0451579	0.0513445	0.0692349	0.0638488	0.0570392	-0.00908034	0.0927168	-0.00211174	0.349611
cg27313403	POLDIP3	838289	0.0747786	0.0654835	0.0755515	0.0659405	0.0290322	0.0547214	0.0451748	0.0549812	0.0567402	0.0760843	0.0534425	0.0653336	0.058266	0.0581741	-0.0123442	0.108175	0.00710654	0.179975
cg23791442	POLDIP3	838290	0.026951	0.0213867	0.0171846	0.0220673	0.0246928	0.0133872	0.0103734	0.0105111	0.0181799	0.010384	0.0143962	0.0175142	0.00949201	0.014957	-0.00890721	0.0158067	-0.00221551	0.228385
cg15388430	POLDIP3	838291	0.0122531	0.019702	0.0157046	0.0250475	0.00369407	0.00565672	0.0106241	0.017238	0.0118763	0.0477843	0.00964441	0.0133603	0.0184403	0.00437279	-0.000690584	0.469516	0.00458557	0.266792
cg15778335	POLDIP3	838292	0.212216	0.195148	0.183187	0.204759	0.260581	0.212932	0.253921	0.246586	0.214506	0.207871	0.24049	0.202	0.200524	0.213282	0.0163709	0.189939	-0.0138823	0.172961
cg01969837	POLDIP3	838293	0.118871	0.116651	0.104002	0.102849	0.152975	0.123483	0.116654	0.149393	0.123289	0.0934455	0.122221	0.0907323	0.120305	0.129893	0.00134233	0.463322	-0.0115783	0.163563
cg05316309	POLDIP3	838294	0.0350745	0.0393109	0.0667678	0.0775866	0.0553512	0.0374249	0.0593888	0.0872164	0.0741893	0.108886	0.0548066	0.0134569	0.043277	0.0238333	0.0213227	0.150157	-0.0108811	0.255109
cg20455931	POLDIP3	838295	0.0272636	0.0578253	0.0440035	0.0343866	0.0648019	0.0483907	0.0476261	0.0424141	0.0759095	0.0607916	0.0310021	0.0692447	0.0378668	0.0494286	0.00794436	0.250436	0.00710339	0.206622
cg08969198	RNU12	838296	0.0464029	0.0311581	0.0805886	0.0918982	0.0714572	0.0432947	0.0352513	0.0563771	0.070001	0.0364928	0.036538	0.035622	0.0193405	0.0674434	0.0149116	0.192401	-0.0189049	0.0754891
cg26654001	RNU12	838297	0.0570586	0.0468259	0.0562823	0.068926	0.0388736	0.0448202	0.0544429	0.0321021	0.057849	0.0549238	0.0465555	0.046881	0.0576776	0.0597797	-0.000349413	0.481922	0.00470321	0.222916
cg18046299	RNU12	838298	0.0702352	0.0674936	0.0622082	0.0737641	0.0476166	0.0669935	0.0550584	0.0527893	0.0525501	0.0631465	0.0495611	0.0634498	0.0710554	0.0728971	-0.00794024	0.131623	0.00237164	0.338824
cg06349546	POLDIP3	838299	0.121757	0.137446	0.163754	0.134405	0.227758	0.19413	0.202772	0.212379	0.155358	0.107004	0.206258	0.15582	0.141317	0.155767	0.041792	0.0733208	-0.0356123	0.0462092
cg10864501	POLDIP3	838300	0.0398192	0.0417453	0.0738374	0.0548085	0.0415816	0.0348577	0.0253134	0.0514255	0.0670336	0.0782427	0.0505663	0.05578	0.045052	0.0455487	0.0112217	0.169948	0.0100665	0.139327
cg12722015	POLDIP3	838301	0.0585357	0.0549466	0.0582748	0.0603378	0.0398708	0.056083	0.0408745	0.0505973	0.061935	0.05271	0.057038	0.0634397	0.0549401	0.0536937	-0.00259163	0.322193	0.00628639	0.0757033
cg17820299	POLDIP3	838302	0.0795843	0.0631325	0.0708844	0.0371503	0.0511368	0.0404663	0.0350131	0.0373091	0.0966982	0.0421897	0.0602734	0.0556477	0.0429073	0.063699	-0.0185772	0.0966787	0.0149092	0.0813737
cg12606162	CYB5R3	838303	0.877906	0.857819	0.885128	0.853224	0.862648	0.853885	0.884377	0.884528	0.883132	0.880035	0.875982	0.865144	0.863529	0.857763	0.00291893	0.385023	0.0002993	0.484792
cg01031670	CYB5R3	838304	0.900291	0.900289	0.886226	0.900364	0.885855	0.877516	0.883789	0.886979	0.902866	0.899547	0.881567	0.867209	0.868902	0.862991	-0.0166391	0.0536804	-0.00627445	0.216038
cg21827203	CYB5R3	838305	0.043048	0.0607183	0.0449115	0.0403802	0.0547544	0.0676421	0.0522118	0.0443968	0.0816837	0.0652347	0.0674468	0.0631641	0.0506763	0.0876325	0.00812807	0.240621	0.0185902	0.0103879
cg05582098	CYB5R3	838306	0.343234	0.306022	0.12816	0.129216	0.134634	0.316298	0.077876	0.0828343	0.551768	0.423538	0.550735	0.152005	0.199996	0.281903	-0.0722148	0.289563	0.215154	0.0111578
cg05102347	CYB5R3	838307	0.817863	0.823157	0.78899	0.830411	0.846544	0.819556	0.852852	0.866585	0.850921	0.726221	0.840083	0.843024	0.836289	0.828744	0.00700852	0.401041	-0.0132761	0.281935
cg15072798	CYB5R3	838308	0.939604	0.942111	0.933304	0.909238	0.912173	0.907245	0.908513	0.904721	0.950242	0.922142	0.899379	0.914784	0.890529	0.874818	-0.0302668	0.0266653	-0.00388313	0.372656
cg13038420	CYB5R3	838309	0.760764	0.758994	0.843896	0.850196	0.877765	0.829424	0.874044	0.874202	0.886594	0.881151	0.873348	0.828983	0.860566	0.831759	0.0994483	1.91605e-05	0.00214547	0.436154
cg03822676	CYB5R3	838310	0.864795	0.870819	0.85644	0.85922	0.859603	0.887196	0.911369	0.902325	0.890865	0.887142	0.887072	0.88659	0.88471	0.665302	-0.00298745	0.475484	-0.0290786	0.232637
cg04735755	CYB5R3	838311	0.901342	0.905029	0.931596	0.921926	0.901957	0.899053	0.900481	0.907139	0.924347	0.891845	0.913405	0.894819	0.896282	0.925969	0.0058828	0.285997	-0.0025811	0.381532
cg13148340	CYB5R3	838312	0.85325	0.854185	0.749862	0.799788	0.91095	0.847133	0.892227	0.902249	0.781914	0.924312	0.888538	0.877997	0.860085	0.86345	0.0044913	0.456076	0.0156809	0.3206
cg07390370	ATP5L2	838313	0.805419	0.780845	0.810318	0.810922	0.796879	0.792545	0.808796	0.786401	0.841068	0.881911	0.817604	0.785596	0.76798	0.807415	0.0158208	0.242166	0.0159524	0.187071
cg04537900	CYB5R3	838314	0.858883	0.863827	0.882044	0.861345	0.858044	0.867923	0.888769	0.878472	0.84851	0.88272	0.854045	0.889527	0.872288	0.871418	0.00990383	0.170433	-0.00301523	0.360195
cg02935298	CYB5R3	838315	0.7671	0.76752	0.793876	0.80515	0.812631	0.774304	0.837256	0.838585	0.810595	0.814043	0.797098	0.794541	0.779716	0.805654	0.0379774	0.010537	-0.0100258	0.20036
cg16166262	CYB5R3	838316	0.580513	0.55218	0.58046	0.571404	0.541757	0.537783	0.544888	0.555758	0.564512	0.606161	0.576635	0.497951	0.566737	0.547536	-0.00871485	0.337268	0.00458037	0.392213
cg14284759	CYB5R3	838317	0.898729	0.894763	0.872833	0.885367	0.869767	0.938173	0.913766	0.897579	0.922794	0.869453	0.896322	0.893124	0.899206	0.882842	-0.00164389	0.459075	-0.00229038	0.431523
cg09016162	ATP5L2	838318	0.876077	0.827049	0.874007	0.920074	0.875502	0.882027	0.891416	0.853703	0.908023	0.777115	0.867174	0.903324	0.896441	0.876223	0.0255226	0.188716	-0.0114048	0.306756
cg19372889	CYB5R3	838319	0.856182	0.899628	0.890707	0.891227	0.903754	0.886696	0.922472	0.91377	0.939369	0.907951	0.916336	0.921344	0.896245	0.911206	0.0305184	0.0200382	0.0139705	0.0624496
cg24582896	CYB5R3	838320	0.604801	0.639073	0.750791	0.779163	0.807876	0.595266	0.808496	0.808756	0.814283	0.805115	0.803024	0.623887	0.715704	0.623594	0.122726	0.034984	-0.0274568	0.298028
cg10108828	CYB5R3	838321	0.837269	0.845737	0.875298	0.858281	0.866908	0.796081	0.847043	0.841087	0.887611	0.886472	0.842669	0.814354	0.840207	0.845572	0.00862904	0.336724	0.00536448	0.37531
cg00954769	CYB5R3	838322	0.727654	0.76883	0.774396	0.787153	0.783949	0.665508	0.818533	0.821987	0.819113	0.865601	0.807559	0.666406	0.76785	0.777569	0.0313935	0.244989	0.00876192	0.406332
cg08690876	CYB5R3	838323	0.680483	0.718638	0.771609	0.734912	0.828148	0.604274	0.89119	0.868949	0.892264	0.886803	0.865988	0.658244	0.717458	0.650565	0.0813064	0.157052	-0.0046267	0.471842
cg11879465	CYB5R3	838324	0.861796	0.859178	0.857632	0.87403	0.836507	0.809175	0.867756	0.853376	0.901983	0.921159	0.871232	0.788562	0.845667	0.863088	-0.00297314	0.456068	0.0155358	0.241095
cg25044876	CYB5R3	838325	0.850801	0.830082	0.808584	0.838466	0.825543	0.832058	0.859137	0.860873	0.886582	0.868798	0.842586	0.836118	0.824496	0.837894	0.00298623	0.42844	0.0119689	0.182164
cg06291750	CYB5R3	838326	0.794552	0.812048	0.816662	0.817714	0.840387	0.729499	0.857567	0.863757	0.834825	0.759206	0.851016	0.832139	0.815127	0.823334	0.0168028	0.285749	-0.00165648	0.472947
cg06135810	CYB5R3	838327	0.867948	0.877481	0.877892	0.928759	0.889738	0.866047	0.888902	0.861625	0.865476	0.882917	0.857424	0.866598	0.843015	0.843571	-5.09583e-05	0.498843	-0.0256603	0.0260943
cg19248564	CYB5R3	838328	0.669628	0.654541	0.725371	0.75917	0.679514	0.600995	0.781624	0.786569	0.783313	0.79481	0.786082	0.622152	0.544408	0.612229	0.0442683	0.257381	-0.0317081	0.283797
cg27191921	CYB5R3	838329	0.81653	0.825183	0.797278	0.807948	0.80961	0.809264	0.84274	0.84092	0.860866	0.845487	0.8512	0.643384	0.737993	0.824577	-0.0149177	0.37162	-0.0240423	0.259899
cg04242898	CYB5R3	838330	0.736584	0.729736	0.647413	0.633911	0.781734	0.744776	0.785317	0.784165	0.811283	0.817551	0.790123	0.754947	0.729098	0.731436	0.0178197	0.343251	0.0428537	0.111592
cg11423697	CYB5R3	838331	0.78452	0.794149	0.862692	0.845946	0.855095	0.810877	0.879562	0.821439	0.883442	0.887164	0.837082	0.81333	0.821743	0.828126	0.056207	0.00860871	-0.000787283	0.481777
cg01194538	CYB5R3	838332	0.828067	0.825513	0.810865	0.843873	0.840772	0.817	0.834748	0.846985	0.895571	0.883477	0.868527	0.64072	0.770876	0.833123	-0.00291197	0.476627	-0.0169914	0.339705
cg07711899	CYB5R3	838333	0.684967	0.669795	0.571522	0.567698	0.826744	0.83822	0.891469	0.863611	0.73402	0.73372	0.630138	0.844414	0.833855	0.852687	0.0882936	0.16094	0.0115949	0.436447
cg18535283	CYB5R3	838334	0.764196	0.799318	0.76451	0.742764	0.755695	0.763852	0.763797	0.768956	0.608576	0.516613	0.596646	0.790168	0.734276	0.797808	-0.0647851	0.17424	-0.0859145	0.0505787
cg08182198	CYB5R3	838335	0.709547	0.701316	0.803602	0.820911	0.839702	0.797658	0.858056	0.86104	0.86546	0.855481	0.846161	0.826326	0.804331	0.829545	0.128591	4.61812e-06	0.0077227	0.300533
cg20950843	CYB5R3	838336	0.885434	0.87349	0.857665	0.884914	0.890612	0.668289	0.898016	0.900475	0.908267	0.916931	0.892674	0.872124	0.857095	0.855137	-0.0126123	0.398939	0.0337097	0.200332
cg23325242	CYB5R3	838337	0.138413	0.160781	0.25505	0.337618	0.134216	0.131409	0.0948957	0.0905967	0.111178	0.129962	0.124525	0.170364	0.12582	0.132399	0.0035722	0.473597	-0.0415895	0.170585
cg10250355	CYB5R3	838338	0.0828578	0.0823943	0.0838643	0.0742933	0.0521936	0.0630106	0.05744	0.0531942	0.0814326	0.0747335	0.0641688	0.111435	0.0797608	0.0702004	-0.0104821	0.199714	0.0162892	0.0420754
cg16400025	CYB5R3	838339	0.019081	0.0181342	0.0327715	0.0320413	0.0357961	0.0292207	0.0393298	0.0305037	0.043072	0.01595	0.0417557	0.031456	0.0295282	0.027576	0.0138091	0.0115222	-0.00172087	0.350527
cg09938984	CYB5R3	838340	0.0271723	0.0156086	0.0200566	0.0175289	0.0167978	0.0128967	0.021915	0.0241593	0.0270165	0.0102601	0.0114552	0.0160363	0.0126426	0.0116244	-0.00452465	0.160752	-0.00405321	0.106187
cg07677531	CYB5R3	838341	0.0290713	0.0382551	0.04162	0.0270619	0.0318596	0.0242441	0.0184337	0.0230553	0.0312899	0.0163089	0.0208369	0.0345177	0.0475376	0.041283	-0.00382583	0.307737	0.00424992	0.243074
cg00944541	CYB5R3	838342	0.15077	0.148704	0.127183	0.140193	0.0991122	0.0918335	0.0843135	0.0794865	0.100326	0.27732	0.0898431	0.145162	0.23022	0.126767	-0.0170902	0.355211	0.0579195	0.0520663
cg06341839	CYB5R3	838343	0.0376282	0.0406535	0.0250364	0.0189414	0.0273373	0.0202586	0.0412699	0.025964	0.0178572	0.0502082	0.0358963	0.0831249	0.0563143	0.0350732	-0.00270069	0.425112	0.0199444	0.0336032
cg04059188	CYB5R3	838344	0.551527	0.558593	0.390267	0.382466	0.415414	0.412152	0.470772	0.467989	0.430493	0.425352	0.48966	0.47594	0.504651	0.482913	-0.109388	0.00170584	0.0449914	0.0261126
cg11486643	CYB5R3	838345	0.470011	0.500865	0.399767	0.38902	0.417887	0.376319	0.484092	0.492411	0.408145	0.347363	0.405977	0.490672	0.478432	0.474655	-0.0550435	0.08357	0.00762492	0.404266
cg24251862	CYB5R3	838346	0.433303	0.480305	0.356599	0.357871	0.422105	0.230444	0.495644	0.538111	0.411565	0.332866	0.417189	0.377526	0.360802	0.475917	-0.0587511	0.174752	-0.00415167	0.467463
cg23712744	CYB5R3	838347	0.569175	0.632464	0.34984	0.324636	0.648687	0.809165	0.861674	0.84663	0.54228	0.803269	0.827627	0.798917	0.810002	0.816617	0.102459	0.24222	0.126347	0.139345
cg20727362	CYB5R3	838348	0.870217	0.855827	0.859877	0.902969	0.855296	0.866854	0.864559	0.87547	0.887628	0.852708	0.858835	0.846751	0.847823	0.876875	0.00328142	0.39891	-0.00906742	0.188207
cg27540604	CYB5R3	838349	0.573802	0.629856	0.61426	0.570051	0.694476	0.672861	0.847927	0.856796	0.62978	0.551187	0.576495	0.816619	0.695472	0.814591	0.0932139	0.141781	-0.0287043	0.34043
cg17452800		838350	0.793512	0.798639	0.805533	0.847985	0.841925	0.822941	0.835968	0.880464	0.837812	0.87633	0.839715	0.826436	0.80371	0.823498	0.0407842	0.0183365	-0.00455227	0.378224
cg05997103		838351	0.770976	0.797416	0.89319	0.916877	0.860992	0.684438	0.919244	0.876788	0.930055	0.966875	0.922862	0.724798	0.843875	0.723428	0.0710893	0.159888	-0.00660595	0.45468
cg20333449		838352	0.177831	0.205086	0.185615	0.21148	0.183373	0.156847	0.149347	0.188782	0.110255	0.212747	0.18421	0.166797	0.219951	0.154633	-0.0144554	0.273743	-0.00447498	0.409101
cg22210061		838353	0.69235	0.683147	0.770219	0.696879	0.597264	0.6666	0.624107	0.633701	0.709937	0.690371	0.657164	0.672299	0.700233	0.724053	-0.00917971	0.397722	0.027548	0.168319
cg22537347		838354	0.288469	0.273048	0.13248	0.15516	0.221215	0.305789	0.128513	0.484833	0.13821	0.0712659	0.12065	0.173384	0.288152	0.306944	-0.0702091	0.213376	-0.0548975	0.220686
cg07266032		838355	0.753296	0.728817	0.758558	0.767038	0.730521	0.767159	0.72665	0.730359	0.773672	0.783902	0.736537	0.754301	0.747635	0.744139	0.0106494	0.234763	0.00998335	0.191263
cg02450785		838356	0.786219	0.78148	0.81695	0.868896	0.817659	0.808992	0.804625	0.808838	0.828645	0.833079	0.813921	0.715207	0.818773	0.851541	0.0317445	0.130726	-0.0107989	0.317323
cg10895008		838357	0.0833584	0.0888126	0.0631504	0.133906	0.311174	0.0484382	0.214941	0.474867	0.0977413	0.0941727	0.0751288	0.0591754	0.105245	0.0437525	0.0573888	0.278875	-0.128543	0.0430388
cg23746347		838358	0.969592	0.973103	0.978821	0.962919	0.950078	0.952475	0.951371	0.966512	0.938557	0.984418	0.968613	0.960318	0.942589	0.944601	-0.0129079	0.121948	-0.00384657	0.332553
cg00908042		838359	0.838682	0.868964	0.846292	0.883656	0.774124	0.774909	0.852105	0.836228	0.852892	0.885813	0.841624	0.854561	0.832376	0.902545	-0.00906258	0.380072	0.0337492	0.0709758
cg02539402		838360	0.741891	0.758532	0.796608	0.798629	0.813968	0.796929	0.842601	0.842372	0.759781	0.659683	0.62816	0.819924	0.824501	0.818189	0.0332339	0.262185	-0.0634783	0.0575994
cg05185262		838361	0.699715	0.645513	0.698411	0.744881	0.748185	0.578341	0.616169	0.820978	0.635495	0.858538	0.575153	0.79508	0.683585	0.836923	0.0433644	0.28394	0.0296346	0.316054
cg05498208		838362	0.806574	0.794162	0.881877	0.897536	0.79696	0.789971	0.894237	0.608611	0.834279	0.927344	0.903166	0.820725	0.853992	0.727013	0.0276074	0.341244	0.0328877	0.276279
cg04495491		838363	0.809561	0.801275	0.594349	0.547104	0.754239	0.839928	0.749915	0.543069	0.609772	0.766522	0.648722	0.833373	0.84848	0.85552	-0.0895019	0.165384	0.0889644	0.108392
cg07051270		838364	0.801172	0.792931	0.680511	0.598816	0.808078	0.748302	0.882258	0.85444	0.638486	0.66629	0.627408	0.8153	0.833019	0.836317	-0.0479496	0.264528	-0.0259311	0.339128
cg00755846		838365	0.370249	0.365916	0.207914	0.161377	0.206244	0.178972	0.11552	0.110356	0.173232	0.104155	0.114175	0.218033	0.134507	0.33666	-0.196321	0.000797356	0.01673	0.341306
cg08531940		838366	0.0575687	0.0543997	0.0806117	0.0793491	0.0487486	0.0535572	0.0501873	0.0618625	0.0393834	0.0443563	0.176853	0.0485791	0.0565803	0.0499215	0.0098483	0.361852	0.00689286	0.382425
cg25054324		838367	0.309589	0.328027	0.263865	0.345869	0.225958	0.277598	0.0734205	0.0754221	0.384368	0.120653	0.0969982	0.16322	0.267996	0.441423	-0.0907418	0.168581	0.0354209	0.321862
cg11676719		838368	0.860673	0.872117	0.868166	0.894599	0.877546	0.863941	0.897811	0.885455	0.902913	0.919905	0.874505	0.869763	0.869184	0.87056	0.0164673	0.111886	0.00321838	0.382504
cg02908756		838369	0.792019	0.807831	0.815918	0.842105	0.846492	0.820192	0.885374	0.842815	0.882858	0.876841	0.860345	0.815563	0.814553	0.810838	0.0428996	0.0302343	0.00135037	0.469159
cg25228947		838370	0.644867	0.637493	0.701241	0.689862	0.763408	0.622574	0.814534	0.808147	0.794188	0.764208	0.762177	0.747341	0.597188	0.724593	0.091275	0.0480957	-0.00167842	0.484402
cg01854886		838371	0.26347	0.279338	0.124826	0.131493	0.169298	0.125462	0.135319	0.0999911	0.137193	0.0969538	0.155432	0.183609	0.182776	0.140547	-0.131162	2.00988e-05	0.0183535	0.140989
cg03708790		838372	0.889199	0.88283	0.888056	0.829781	0.907461	0.817322	0.89174	0.888652	0.916196	0.889739	0.864983	0.868812	0.857567	0.86653	-0.0121113	0.291675	0.00680238	0.353945
cg25431535		838373	0.850382	0.826852	0.794978	0.864975	0.827726	0.710897	0.83355	0.826971	0.854769	0.862258	0.863637	0.769773	0.804683	0.830628	-0.0182135	0.297524	0.0211086	0.223185
cg02053339	A4GALT	838374	0.840858	0.822153	0.831277	0.881533	0.859699	0.816052	0.868737	0.88756	0.907792	0.878383	0.849004	0.839848	0.854634	0.865853	0.0301925	0.0687991	0.0084425	0.296563
cg23234820	A4GALT	838375	0.803299	0.797318	0.814448	0.798942	0.859923	0.835661	0.857376	0.868174	0.835027	0.817191	0.852315	0.818461	0.81819	0.829825	0.0334859	0.0279033	-0.0105855	0.210913
cg02454750	A4GALT	838376	0.617728	0.62782	0.681918	0.686348	0.68653	0.741825	0.775381	0.751615	0.654663	0.718968	0.768277	0.750875	0.64068	0.749558	0.0944456	0.00759798	-0.00676638	0.405407
cg06381725	A4GALT	838377	0.754906	0.781113	0.770039	0.767524	0.816281	0.787429	0.828446	0.830791	0.844739	0.795276	0.802247	0.830588	0.807104	0.804651	0.0390833	0.0271501	0.014016	0.172054
cg01337197	A4GALT	838378	0.960506	0.951757	0.943695	0.940609	0.948665	0.940196	0.943206	0.942664	0.963707	0.963288	0.949025	0.94472	0.93605	0.93435	-0.0102838	0.0820077	0.00535105	0.17136
cg01091698	A4GALT	838379	0.8051	0.871883	0.861705	0.838001	0.852927	0.847254	0.87897	0.866258	0.916276	0.868259	0.84348	0.860091	0.837441	0.85504	0.0219834	0.133983	0.00591217	0.328901
cg26158235	A4GALT	838380	0.936571	0.926631	0.96613	0.963754	0.968003	0.947318	0.957039	0.976479	0.950615	0.958639	0.960797	0.958999	0.947883	0.910062	0.0238755	0.03765	-0.015288	0.0571427
cg25921986	A4GALT	838381	0.841364	0.822656	0.783868	0.761859	0.870588	0.83287	0.858578	0.8674	0.886366	0.856706	0.856793	0.83606	0.838201	0.847803	0.00941431	0.363531	0.0244608	0.127507
cg02145774	A4GALT	838382	0.880106	0.851622	0.642497	0.647789	0.633607	0.85864	0.87957	0.88602	0.606428	0.625949	0.62009	0.87139	0.863452	0.876672	-0.114855	0.121254	-0.0140237	0.429698
cg14612624	A4GALT	838383	0.805562	0.799119	0.823604	0.826048	0.834496	0.810015	0.862203	0.869442	0.869642	0.862216	0.836388	0.823534	0.817074	0.826087	0.0360556	0.0206197	0.00152215	0.454645
cg24364568	A4GALT	838384	0.611973	0.608931	0.438992	0.456145	0.505369	0.580965	0.59633	0.566074	0.559822	0.554769	0.479685	0.584771	0.598562	0.594239	-0.0674747	0.0675532	0.0379953	0.13638
cg16664062	A4GALT	838385	0.788157	0.789376	0.767382	0.790162	0.806276	0.794484	0.835228	0.828367	0.81183	0.826864	0.803782	0.795962	0.786657	0.786341	0.0140114	0.179552	-0.00174382	0.44438
cg07229891	A4GALT	838386	0.81209	0.793785	0.831002	0.782267	0.824567	0.796824	0.855327	0.849775	0.861221	0.820684	0.840764	0.817434	0.698184	0.821084	0.0136572	0.339181	-0.0133987	0.309851
cg17519011	A4GALT	838387	0.983364	0.97103	0.973889	0.989788	0.982173	0.971136	0.978548	0.987176	0.984203	0.993428	0.981096	0.984588	0.980576	0.98563	0.00548885	0.146362	0.0044686	0.117704
cg06705064	A4GALT	838388	0.863864	0.865394	0.860728	0.876782	0.872616	0.8465	0.872468	0.864805	0.838687	0.897148	0.856542	0.871653	0.857567	0.854957	-0.000424392	0.485267	-0.00289095	0.380781
cg07893159	A4GALT	838389	0.874872	0.872189	0.873668	0.851388	0.873527	0.858654	0.872891	0.86576	0.893084	0.881926	0.882404	0.859353	0.853656	0.845883	-0.00584761	0.293488	0.00340295	0.350337
cg25657413	A4GALT	838390	0.835751	0.784443	0.828775	0.855398	0.867596	0.815798	0.877636	0.851323	0.848835	0.837369	0.859604	0.844901	0.833664	0.831984	0.035977	0.0175873	-0.00669453	0.268071
cg24517296	A4GALT	838391	0.526379	0.585375	0.771598	0.814153	0.759227	0.616411	0.821373	0.797996	0.815512	0.840707	0.789513	0.784149	0.788645	0.76911	0.224822	9.90009e-05	0.0344798	0.15847
cg12937460	A4GALT	838392	0.757437	0.73957	0.723712	0.733546	0.704839	0.750678	0.855369	0.822767	0.810234	0.794805	0.825274	0.775994	0.784262	0.553735	0.0127644	0.415059	-0.00776797	0.437441
cg19742138	A4GALT	838393	0.791565	0.782687	0.802561	0.809489	0.806612	0.794061	0.828898	0.831999	0.816627	0.784464	0.817691	0.784453	0.775255	0.789868	0.0163723	0.123246	-0.0175438	0.0484486
cg13821759	A4GALT	838394	0.773983	0.74677	0.763806	0.798405	0.835705	0.780783	0.829023	0.817514	0.811798	0.798535	0.821628	0.809572	0.801849	0.664627	0.0340607	0.164913	-0.0195379	0.241711
cg11418092	A4GALT	838395	0.672696	0.697259	0.63484	0.779795	0.638603	0.852651	0.886947	0.896437	0.674266	0.690951	0.904761	0.851229	0.823586	0.681352	0.0913072	0.13014	-0.0105215	0.436177
cg25015779	A4GALT	838396	0.803324	0.811055	0.815785	0.821537	0.835584	0.827473	0.853844	0.86332	0.841541	0.859659	0.850253	0.840186	0.828331	0.81696	0.0306834	0.0127054	0.00323098	0.37491
cg03328754	A4GALT	838397	0.881817	0.892023	0.893605	0.876439	0.888473	0.886088	0.895633	0.894001	0.866084	0.887276	0.891613	0.901128	0.897007	0.896392	0.00255797	0.366669	0.000876833	0.442628
cg03248772	A4GALT	838398	0.8354	0.872577	0.840309	0.890739	0.815145	0.811879	0.837043	0.833577	0.90362	0.890389	0.855584	0.825146	0.840732	0.830333	-0.00611392	0.398537	0.0195189	0.146654
cg00879221	A4GALT	838399	0.624091	0.589315	0.477184	0.513131	0.573413	0.617494	0.507149	0.505874	0.547847	0.625066	0.613738	0.626964	0.736762	0.627057	-0.0257302	0.322634	0.0971983	0.00702631
cg01346252	A4GALT	838400	0.937489	0.909386	0.94193	0.941751	0.958111	0.94193	0.928124	0.937243	0.931842	0.95551	0.943241	0.937446	0.939793	0.949914	0.0187986	0.0162513	0.00144298	0.395521
cg11750895	A4GALT	838401	0.932534	0.913561	0.925164	0.938965	0.90545	0.900857	0.904279	0.922979	0.911593	0.948881	0.93708	0.89494	0.920299	0.904193	-0.00515745	0.348126	0.00321513	0.381169
cg04424260	A4GALT	838402	0.798845	0.78609	0.632184	0.624544	0.83864	0.774785	0.51634	0.491068	0.625855	0.646999	0.611088	0.818952	0.817978	0.826845	-0.107027	0.131205	0.0783592	0.148298
cg05336800	A4GALT	838403	0.85511	0.822982	0.855851	0.856506	0.856228	0.83532	0.85314	0.856471	0.894078	0.872882	0.869193	0.844016	0.833624	0.850885	0.01747	0.103503	0.00852695	0.198855
cg21632267	A4GALT	838404	0.820299	0.815918	0.80002	0.884362	0.609452	0.675292	0.822542	0.831686	0.818813	0.712801	0.771104	0.719898	0.655778	0.519625	-0.0829941	0.153611	-0.0708895	0.13393
cg11858499	A4GALT	838405	0.877847	0.870496	0.887214	0.910475	0.889871	0.73486	0.919874	0.898017	0.89354	0.923849	0.910501	0.86152	0.856608	0.888621	0.00707397	0.425662	0.0157213	0.306794
cg09744051	A4GALT	838406	0.814673	0.806869	0.823308	0.773453	0.807934	0.786617	0.853676	0.83778	0.827553	0.816071	0.81975	0.813654	0.780564	0.786974	-0.000159742	0.496521	-0.00636722	0.336869
cg00241712	A4GALT	838407	0.447553	0.458707	0.209704	0.168602	0.175669	0.565811	0.138445	0.143094	0.159867	0.194197	0.223496	0.208706	0.449775	0.504471	-0.191311	0.0554149	0.0565313	0.27258
cg12824719	A4GALT	838408	0.0150181	0.0202685	0.0435025	0.0197393	0.0133185	0.0134078	0.0161545	0.0272768	0.0224796	0.0137978	0.0227936	0.0218393	0.0214347	0.0149467	0.00324763	0.305548	-0.00268461	0.302773
cg19778944	A4GALT	838409	0.0182984	0.0144429	0	0.00649793	0.00731242	0.000961976	0.0145968	0.00514532	0.00650661	0.014508	0	0.00909236	0.00880277	0.00952791	-0.00945799	0.0117886	0.00232054	0.220237
cg22721007	A4GALT	838410	0.0156559	0.0207849	0.0207246	0.0276411	0.0283526	0.0221979	0.036888	0.0372534	0.010499	0.0120291	0.041286	0.0202216	0.013576	0.0173638	0.00578237	0.231111	-0.00968035	0.0536472
cg18877862	A4GALT	838411	0.370921	0.378889	0.378848	0.375349	0.447798	0.415904	0.45269	0.445048	0.411868	0.345368	0.419325	0.390578	0.390551	0.370911	0.0287815	0.135429	-0.0311725	0.057998
cg14286439	A4GALT	838412	0.0277848	0.0298909	0.0464139	0.0284197	0.0270781	0.0257254	0.0162275	0.0221816	0.0350709	0.0229042	0.0369543	0.0251401	0.0322469	0.0363699	0.000723223	0.453106	0.00377336	0.226116
cg26705472	A4GALT	838414	0.062881	0.0651434	0.0708455	0.0418794	0.0353209	0.0577257	0.0463956	0.0494346	0.0618783	0.0518603	0.0528056	0.0632409	0.0467275	0.045816	-0.012018	0.0630837	0.00345447	0.287125
cg05727648	A4GALT	838415	0.0347668	0.0407989	0.0312567	0.0500653	0.0463447	0.0247399	0.036279	0.0325224	0.042278	0.0271755	0.0355625	0.0356145	0.0269878	0.0224884	-0.00350661	0.29555	-0.00518356	0.159264
cg01268859	A4GALT	838416	0.0393773	0.0783575	0.0487671	0.0509772	0.0316036	0.0342323	0.0208385	0.0350173	0.0393888	0.0219358	0.0271361	0.0379785	0.0506849	0.0307425	-0.0230922	0.017346	-0.00226156	0.361811
cg07393322	A4GALT	838417	0.30013	0.31033	0.467948	0.515903	0.252592	0.396899	0.101545	0.0993723	0.345092	0.452173	0.439446	0.397182	0.42639	0.397524	0.0524423	0.304803	0.103925	0.100757
cg21007318	A4GALT	838418	0.417482	0.421346	0.513788	0.495007	0.293363	0.454364	0.116478	0.493429	0.464152	0.487124	0.514535	0.434524	0.479071	0.448107	0.0134149	0.43829	0.076847	0.134502
cg23219305	A4GALT	838419	0.374919	0.39628	0.484125	0.481424	0.151791	0.413259	0.0174962	0.043889	0.36854	0.433726	0.447468	0.388625	0.387942	0.400896	-0.0506675	0.341773	0.139202	0.0769938
cg10115263	A4GALT	838420	0.861197	0.920945	0.871871	0.806843	0.863651	0.891749	0.879107	0.872107	0.930928	0.891924	0.881421	0.911396	0.943302	0.9049	-0.0036376	0.44815	0.0464234	0.00649404
cg04188877	A4GALT	838421	0.640565	0.620844	0.712524	0.694515	0.662678	0.682099	0.725735	0.703168	0.748404	0.705501	0.71426	0.703003	0.598117	0.691784	0.0644444	0.018477	-0.00327497	0.443773
cg13414010		838422	0.643118	0.629186	0.733609	0.756136	0.421046	0.289246	0.229084	0.164021	0.529459	0.714819	0.62866	0.432165	0.590817	0.447667	-0.141425	0.17526	0.125074	0.14889
cg09618125		838423	0.70159	0.646453	0.809081	0.787922	0.669212	0.793052	0.515597	0.500072	0.846974	0.870296	0.8426	0.800054	0.81585	0.835035	0.0831239	0.194645	0.155979	0.0120779
cg18342368		838424	0.336272	0.34458	0.290224	0.352172	0.271611	0.192956	0.0475776	0.0531177	0.352081	0.46063	0.49042	0.227167	0.269826	0.221623	-0.0713091	0.244587	0.135681	0.0420787
cg05812118		838425	0.470155	0.478743	0.409973	0.491384	0.500237	0.302332	0.712295	0.627324	0.372379	0.439256	0.361922	0.364128	0.446632	0.385802	-0.0233103	0.395867	-0.112238	0.0502835
cg22299923		838426	0.301538	0.295657	0.28707	0.269288	0.13939	0.361134	0.0835792	0.115028	0.137838	0.381141	0.121557	0.29269	0.26181	0.161533	-0.0809259	0.150967	0.0168465	0.395505
cg11932479		838427	0.473819	0.528498	0.707917	0.783954	0.790088	0.772863	0.87785	0.878626	0.82617	0.81827	0.847391	0.619835	0.623967	0.615521	0.26238	0.0017588	-0.0766906	0.0946771
cg15951179		838429	0.816387	0.820887	0.81274	0.829502	0.829937	0.813325	0.824463	0.834427	0.848202	0.823708	0.848943	0.819289	0.826585	0.830149	0.00980257	0.133878	0.0087471	0.100407
cg27362436		838430	0.0322537	0.0478749	0.0332908	0.0326029	0.0221046	0.0410897	0.0174219	0.0494654	0.0689304	0.0325115	0.0144157	0.0464837	0.0503123	0.0209315	-0.00426756	0.364751	0.00626826	0.263725
cg27006377		838431	0.853031	0.889034	0.888667	0.902174	0.878586	0.867687	0.888107	0.892619	0.899757	0.91326	0.88518	0.867823	0.873218	0.873826	0.014876	0.118198	-0.0007959	0.464533
cg12766658		838432	0.807241	0.807461	0.827218	0.812402	0.848886	0.752589	0.863984	0.884775	0.842175	0.87094	0.866171	0.836122	0.826573	0.839221	0.0319036	0.114744	0.0152244	0.235299
cg25483674		838433	0.816733	0.788509	0.821835	0.825955	0.745994	0.775365	0.807261	0.800945	0.843375	0.840372	0.803092	0.803048	0.816716	0.809559	0.00517212	0.40057	0.0231347	0.0706535
cg14170839		838434	0.663967	0.707888	0.848462	0.904897	0.807953	0.785932	0.884587	0.903397	0.72407	0.669518	0.660309	0.808446	0.846514	0.698385	0.109278	0.0593655	-0.121331	0.00438116
cg12505727		838435	0.841768	0.849762	0.850061	0.846613	0.827276	0.790503	0.862781	0.879919	0.887962	0.890573	0.846519	0.844219	0.840225	0.844436	0.00515879	0.401452	0.0161306	0.167288
cg25730803		838436	0.763962	0.761527	0.776157	0.773494	0.76991	0.739055	0.769134	0.79239	0.781523	0.741316	0.769965	0.768019	0.753762	0.784399	0.00551589	0.325471	-0.00352595	0.362912
cg18027490		838437	0.679635	0.724312	0.549197	0.658423	0.668594	0.722426	0.888802	0.883797	0.820138	0.698885	0.862756	0.718848	0.641281	0.509342	0.0165675	0.429892	-0.0199981	0.398281
cg09774956		838438	0.894141	0.900189	0.86053	0.886703	0.88885	0.880131	0.907059	0.914182	0.922258	0.886778	0.904177	0.900531	0.885692	0.901407	-0.00230669	0.42705	0.0105643	0.147736
cg06060457		838439	0.813755	0.786778	0.821853	0.757972	0.691951	0.741644	0.368603	0.12223	0.745936	0.671652	0.650143	0.838595	0.870124	0.617705	-0.142066	0.190827	0.148317	0.123627
cg16184095		838440	0.829453	0.830424	0.865379	0.913977	0.798203	0.842646	0.696657	0.592087	0.770201	0.858336	0.808867	0.86974	0.825391	0.842153	-0.0229689	0.362806	0.04429	0.202979
cg23182008		838441	0.929045	0.886052	0.919811	0.903983	0.870088	0.897388	0.890773	0.90137	0.864672	0.933988	0.933672	0.900222	0.900573	0.919616	-0.00453561	0.398637	0.0115549	0.19147
cg06714043		838442	0.901094	0.878191	0.918956	0.897713	0.875888	0.870709	0.904945	0.88868	0.88839	0.928034	0.883383	0.889865	0.878471	0.888759	0.00317387	0.405784	2.05e-06	0.499923
cg03642261		838443	0.637475	0.700439	0.799786	0.804786	0.808594	0.812179	0.859559	0.854926	0.82397	0.87165	0.833859	0.781759	0.821417	0.828741	0.156145	5.50915e-06	0.0035943	0.413397
cg00175605		838444	0.823299	0.805922	0.821167	0.843253	0.818169	0.831912	0.860191	0.855644	0.843962	0.847469	0.852042	0.840556	0.835971	0.68164	0.0130544	0.35782	-0.0214495	0.231338
cg05333174		838445	0.885805	0.882293	0.890847	0.893591	0.886413	0.876693	0.867545	0.899378	0.916074	0.925593	0.877774	0.874416	0.854408	0.859876	0.00116803	0.470874	-0.00105438	0.468358
cg03207265		838446	0.649715	0.739651	0.792883	0.773108	0.786367	0.601717	0.810419	0.856834	0.827911	0.812465	0.82786	0.568833	0.590622	0.806414	0.0599362	0.225713	-0.0312041	0.312599
cg13608545		838447	0.42078	0.469749	0.395692	0.427402	0.368248	0.251349	0.481418	0.443549	0.350096	0.198782	0.322442	0.360746	0.503367	0.441085	-0.0665834	0.168337	-0.0318566	0.283429
cg02079700		838449	0.74536	0.769977	0.730218	0.726962	0.768237	0.589747	0.410913	0.411671	0.828025	0.782931	0.771284	0.730822	0.776392	0.772951	-0.0659889	0.269983	0.170776	0.0150779
cg00890550		838450	0.877167	0.86482	0.848022	0.871187	0.847589	0.847014	0.867499	0.869477	0.869741	0.902535	0.873866	0.854081	0.851534	0.853836	-0.00796166	0.259162	0.00913402	0.175615
cg20408337		838451	0.826932	0.833555	0.738383	0.84595	0.832002	0.79339	0.854509	0.848198	0.832954	0.872567	0.858746	0.819627	0.799291	0.833925	-0.00278152	0.45926	0.0174462	0.216212
cg24694833		838452	0.603317	0.620319	0.759824	0.764606	0.786732	0.610312	0.578237	0.501711	0.811758	0.837935	0.841962	0.792082	0.645616	0.53946	0.094035	0.157961	0.0778986	0.146469
cg08103401		838453	0.0567431	0.0879315	0.0978875	0.169415	0.044515	0.0511165	0.457052	0.47294	0.0375977	0.0370599	0.0382252	0.0642405	0.0436093	0.0456736	0.057607	0.31688	-0.171087	0.0305579
cg09170733		838454	0.434597	0.455729	0.276346	0.312132	0.300762	0.627948	0.519611	0.519857	0.157628	0.156915	0.150492	0.553314	0.538204	0.467693	-0.0634212	0.314593	-0.088735	0.202735
cg05324803		838455	0.786067	0.781807	0.77577	0.773928	0.739476	0.720757	0.737686	0.706123	0.770663	0.81942	0.74551	0.767352	0.755112	0.788302	-0.0255953	0.139843	0.0321032	0.0341955
cg18361853		838456	0.767783	0.73986	0.739556	0.713799	0.699728	0.759679	0.702029	0.679149	0.765174	0.730466	0.712081	0.745921	0.742436	0.740029	-0.0263178	0.102086	0.0236947	0.0599752
cg01814129		838457	0.709627	0.692697	0.694654	0.738139	0.577955	0.583213	0.613183	0.644828	0.521551	0.492997	0.448869	0.571878	0.60232	0.613153	-0.109267	0.044539	-0.100201	0.0112695
cg00243193		838458	0.718046	0.694772	0.620754	0.676412	0.708356	0.747752	0.787232	0.813173	0.830944	0.856291	0.832814	0.747189	0.775045	0.781865	0.0584102	0.136617	0.0784115	0.0216886
cg27120833	ARFGAP3	838459	0.871477	0.876944	0.873088	0.865042	0.875838	0.858636	0.799166	0.8797	0.836917	0.863241	0.852403	0.860697	0.848739	0.854942	-0.0185099	0.130956	-0.005755	0.332174
cg19331490	ARFGAP3	838460	0.719036	0.739098	0.83526	0.848468	0.843418	0.821141	0.854154	0.867269	0.839324	0.844069	0.854425	0.839237	0.806488	0.850671	0.112927	3.82115e-07	-0.0059164	0.273968
cg12064083	ARFGAP3	838461	0.822623	0.83589	0.860037	0.85326	0.850648	0.821277	0.862099	0.857716	0.861373	0.894133	0.858122	0.866047	0.84309	0.834022	0.0258954	0.0372541	0.00862515	0.215174
cg15103924	ARFGAP3	838462	0.779896	0.784339	0.79831	0.814597	0.840738	0.805692	0.853917	0.831956	0.825055	0.865185	0.841487	0.832201	0.773231	0.827524	0.0437069	0.017461	0.00324542	0.417489
cg21569104	ARFGAP3	838463	0.39967	0.434599	0.52217	0.523895	0.503802	0.63545	0.519919	0.538467	0.745793	0.839979	0.855517	0.773757	0.470803	0.534389	0.20486	0.036243	0.162756	0.0199557
cg14398247	ARFGAP3	838464	0.845893	0.873341	0.856147	0.876857	0.890367	0.82483	0.893038	0.894261	0.888958	0.881393	0.867625	0.863939	0.860627	0.861903	0.0120454	0.2238	-0.0018429	0.441401
cg14617982	ARFGAP3	838465	0.87804	0.855952	0.89672	0.894124	0.895654	0.854135	0.878704	0.868604	0.916919	0.912508	0.902457	0.887579	0.866013	0.87059	0.0200047	0.0993066	0.011354	0.168893
cg06429884	ARFGAP3	838466	0.871447	0.860661	0.923266	0.928132	0.89928	0.912153	0.926523	0.911946	0.918425	0.967347	0.908314	0.906998	0.88825	0.857512	0.0462917	0.0159953	-0.00907557	0.285324
cg18485439	ARFGAP3	838467	0.886696	0.873019	0.879688	0.903777	0.880407	0.864652	0.90479	0.881337	0.925711	0.925811	0.879201	0.88412	0.882729	0.892688	0.0122183	0.202854	0.0126016	0.137289
cg14900807	ARFGAP3	838468	0.831381	0.81579	0.724049	0.591008	0.804876	0.870121	0.864271	0.868733	0.630339	0.55234	0.650119	0.844795	0.863043	0.847004	-0.0643606	0.242533	-0.0559031	0.227147
cg03847020	ARFGAP3	838469	0.747342	0.768328	0.810287	0.850335	0.850586	0.767227	0.866688	0.852184	0.877	0.900859	0.858295	0.786814	0.802874	0.815659	0.0787323	0.00972653	0.00736565	0.382215
cg12647020	ARFGAP3	838470	0.79416	0.804223	0.875032	0.877201	0.652256	0.256772	0.839629	0.836801	0.852235	0.816097	0.839299	0.649871	0.642965	0.760389	-0.0576456	0.331798	0.0371939	0.366949
cg02915182	ARFGAP3	838471	0.866298	0.886486	0.862924	0.844505	0.860036	0.873489	0.885257	0.912308	0.827871	0.831533	0.867112	0.905193	0.891871	0.895958	-0.00488748	0.407892	-0.0031633	0.427051
cg14570855	ARFGAP3	838472	0.84218	0.833302	0.86251	0.871781	0.856642	0.827413	0.858714	0.85051	0.881388	0.879936	0.849497	0.832753	0.853745	0.841277	0.0177731	0.0899843	0.00183777	0.430685
cg05288033	ARFGAP3	838473	0.0620018	0.0688325	0.0484479	0.0396456	0.0500755	0.0618244	0.0537487	0.0401407	0.0764633	0.0542365	0.0557269	0.0775885	0.0519342	0.0503717	-0.0104002	0.130434	0.012073	0.0391721
cg15656623	ARFGAP3	838474	0.0900262	0.0959324	0.112864	0.0856963	0.0591579	0.0765665	0.0702016	0.071863	0.095538	0.104633	0.0671328	0.102732	0.0739507	0.0914155	-0.00866661	0.250597	0.00984223	0.170386
cg10648908	ARFGAP3	838475	0.0653432	0.0789487	0.073476	0.0876539	0.0478894	0.0700827	0.0732329	0.0593374	0.0671443	0.0727387	0.0638096	0.115088	0.0989001	0.0804069	0.00366733	0.393936	0.0144025	0.0881596
cg02351223	ARFGAP3	838476	0.0113708	0.0229504	0.034352	0.0350344	0.0350053	0.0252382	0.0337327	0.0300208	0.0371496	0.0155166	0.0306599	0.0238761	0.0187395	0.0176279	0.0109188	0.0436342	-0.00830228	0.0269479
cg26117161	ARFGAP3	838477	0.0265264	0.0426419	0.0367502	0.023462	0.0143812	0.0199376	0.019281	0.0105527	0.0431855	0.0207694	0.0209972	0.0202602	0.0190076	0.011433	-0.012916	0.0530445	0.00188136	0.374623
cg20249473	ARFGAP3	838478	0.0121152	0.00220057	0.00140741	0.00544511	0.00441549	0.00352973	0.00625803	0	0.01075	0.00226968	0	0.00544249	0.00678963	0.012907	-0.00222332	0.256024	0.00285051	0.115025
cg00079563	ARFGAP3	838480	0.794247	0.863747	0.977558	0.970034	0.894449	0.978572	0.877787	0.944076	0.97864	0.955538	0.967043	0.940957	0.922204	0.89855	0.11312	0.000914575	0.00340935	0.439245
cg26529516	ARFGAP3	838481	0.939292	0.968921	0.980174	0.968965	0.914513	0.954175	0.960911	0.980567	0.983185	0.978766	0.981263	0.971206	0.952431	0.971759	0.0123861	0.212082	0.0132175	0.129126
cg04527868	ARFGAP3	838482	0.959726	0.947482	0.981064	0.975397	0.947473	0.976675	0.98248	0.975017	0.964534	0.948836	0.983783	0.957942	0.92976	0.950111	0.0108187	0.208726	-0.0171902	0.0432289
cg01029450	ARFGAP3	838483	0.883962	0.876015	0.944325	0.958371	0.941438	0.856257	0.960128	0.945628	0.933605	0.918157	0.950927	0.854175	0.819377	0.835931	0.0298715	0.225803	-0.0489956	0.0539151
cg03681008	ARFGAP3	838484	0.85284	0.840709	0.827989	0.881157	0.826886	0.815242	0.861095	0.85853	0.86708	0.843496	0.826353	0.846687	0.824616	0.829942	-0.00435181	0.389495	-0.00545415	0.333915
cg23778094	ARFGAP3	838485	0.786786	0.780598	0.774732	0.798763	0.834095	0.79094	0.82355	0.821449	0.831663	0.813783	0.814478	0.810557	0.787483	0.795775	0.0244139	0.0491782	0.0017019	0.441331
cg00539564	ARFGAP3	838486	0.922508	0.913687	0.90541	0.908947	0.908366	0.886914	0.890007	0.876985	0.922184	0.917308	0.928404	0.896028	0.905296	0.884128	-0.0155995	0.104437	0.0127868	0.0878258
cg09367092	ARFGAP3	838487	0.865667	0.846576	0.818792	0.851438	0.843023	0.855405	0.889905	0.882832	0.846325	0.812431	0.87866	0.826499	0.854043	0.835097	-0.00658432	0.363116	-0.0147232	0.163236
cg06566806	ARFGAP3	838488	0.820034	0.812067	0.778645	0.770835	0.805682	0.830883	0.825666	0.789234	0.804153	0.731961	0.852294	0.825349	0.816912	0.838224	-0.010231	0.342501	0.0113247	0.292221
cg11961231		838489	0.494272	0.523535	0.563113	0.55885	0.470417	0.551055	0.445149	0.474273	0.481845	0.505818	0.477581	0.539777	0.569146	0.55713	0.00727646	0.414551	0.0114068	0.339743
cg12405088		838490	0.873258	0.81658	0.839413	0.765625	0.857391	0.847007	0.886077	0.877959	0.926209	0.881359	0.881772	0.847588	0.630538	0.861407	-0.00305656	0.478973	-0.00743295	0.437926
cg27010141		838491	0.267535	0.222998	0.0833944	0.0964323	0.137222	0.0809856	0.0807047	0.0847376	0.0830672	0.0674194	0.072665	0.14832	0.125266	0.0965188	-0.148872	4.74295e-06	0.0049632	0.379958
cg25885358		838492	0.159136	0.128559	0.149496	0.108874	0.218339	0.150893	0.467679	0.464932	0.211104	0.0567285	0.37193	0.186306	0.0951421	0.113489	0.0723955	0.249394	-0.0875856	0.153234
cg00218945		838493	0.872127	0.861373	0.867084	0.858557	0.906205	0.893945	0.899848	0.879314	0.857778	0.871626	0.886178	0.877905	0.872725	0.873138	0.0119417	0.156555	-0.0109338	0.116711
cg16973406		838494	0.861548	0.867943	0.865525	0.844722	0.886771	0.868186	0.637425	0.567457	0.920192	0.877187	0.898286	0.899813	0.870282	0.865009	-0.0313409	0.352706	0.110114	0.0417241
cg21220614		838495	0.957922	0.972717	0.958633	0.964078	0.940522	0.931593	0.957651	0.954234	0.967939	0.973338	0.945996	0.949535	0.94145	0.891294	-0.0172975	0.149929	-0.006193	0.321173
cg14910055		838496	0.822542	0.750429	0.811513	0.786904	0.831182	0.792666	0.830035	0.831072	0.828619	0.801974	0.801323	0.804204	0.805343	0.805535	0.0243786	0.0770515	-0.00606222	0.263736
cg01512760	PACSIN2	838497	0.9163	0.912994	0.890446	0.908495	0.893906	0.891983	0.889221	0.877015	0.865838	0.894917	0.900682	0.879815	0.902883	0.894096	-0.0238721	0.00861845	-0.00213945	0.384888
cg23354677	PACSIN2	838498	0.823465	0.847576	0.832644	0.83485	0.880063	0.844389	0.863026	0.870868	0.865375	0.849053	0.851199	0.846847	0.839696	0.82697	0.0148948	0.129302	-0.00778357	0.218493
cg20533291	PACSIN2	838499	0.900411	0.890835	0.896323	0.881257	0.889744	0.864472	0.887701	0.919426	0.885583	0.922155	0.906803	0.886936	0.881681	0.879929	-0.00378878	0.382549	0.00402743	0.349362
cg16671845	PACSIN2	838500	0.843391	0.875387	0.864148	0.876596	0.853594	0.856652	0.896987	0.882869	0.909355	0.913538	0.874676	0.851517	0.83972	0.83893	0.0121593	0.269326	-0.00051835	0.486873
cg07707598	PACSIN2	838501	0.835613	0.838619	0.869215	0.837918	0.891409	0.855498	0.877834	0.896985	0.86898	0.861289	0.861093	0.844315	0.836009	0.827287	0.0235365	0.0830149	-0.0216475	0.0421812
cg15835954	PACSIN2	838502	0.844583	0.844085	0.859552	0.845496	0.875147	0.822551	0.875174	0.872804	0.885693	0.911878	0.864915	0.857652	0.850063	0.865528	0.0212039	0.107152	0.0141674	0.143892
cg05146498	PACSIN2	838503	0.794638	0.798896	0.828701	0.816145	0.823853	0.807535	0.847753	0.844599	0.84036	0.825113	0.822485	0.811421	0.816336	0.829977	0.0294231	0.00435296	-0.0038158	0.314856
cg00524659	PACSIN2	838504	0.743874	0.757021	0.775954	0.787679	0.749841	0.743394	0.777643	0.740193	0.758871	0.729549	0.736571	0.766667	0.76157	0.773078	0.00796958	0.285612	-0.0080663	0.238422
cg13670229	PACSIN2	838505	0.863411	0.858599	0.862423	0.871187	0.864188	0.858138	0.86877	0.866897	0.893529	0.942806	0.860814	0.873866	0.853207	0.855394	0.0115965	0.26514	0.0146691	0.161383
cg05296841	PACSIN2	838506	0.839313	0.794207	0.862466	0.853391	0.843507	0.749007	0.877495	0.869672	0.90001	0.908799	0.871018	0.881252	0.861596	0.846302	0.0436159	0.087347	0.035573	0.0652471
cg12475287	PACSIN2	838507	0.728588	0.781093	0.757707	0.800114	0.804679	0.77445	0.826569	0.820085	0.850584	0.786847	0.7976	0.792339	0.771073	0.760484	0.0403701	0.0450774	-0.00411292	0.405632
cg13668053	PACSIN2	838508	0.86617	0.858058	0.84895	0.859921	0.822569	0.810071	0.762434	0.827349	0.84241	0.918258	0.84149	0.778084	0.830376	0.826905	-0.0313793	0.148809	0.0177051	0.231266
cg24301112	PACSIN2	838509	0.89027	0.902247	0.896509	0.89995	0.89516	0.886464	0.903731	0.908452	0.920507	0.908932	0.908891	0.91363	0.912819	0.903736	0.00863953	0.122928	0.0130417	0.00356418
cg22915300	PACSIN2	838510	0.872159	0.876811	0.888693	0.887533	0.882572	0.834408	0.877636	0.884423	0.925842	0.863309	0.87067	0.859498	0.847934	0.850586	-0.00172639	0.461838	-0.00623782	0.337729
cg21567279	PACSIN2	838511	0.78081	0.757911	0.807582	0.826285	0.810525	0.716647	0.832648	0.817277	0.836447	0.844769	0.816208	0.806396	0.783079	0.762626	0.0356804	0.101534	0.0064269	0.386326
cg15341911	PACSIN2	838512	0.98042	0.984988	0.958549	0.984407	0.979852	0.976957	0.974748	0.981054	0.981131	0.988533	0.991483	0.983657	0.983112	0.988093	-0.0017396	0.393246	0.0100737	0.0163736
cg17738720	PACSIN2	838513	0.868156	0.8732	0.86236	0.876771	0.870711	0.840034	0.885956	0.881653	0.869482	0.871468	0.87162	0.870036	0.852105	0.861759	-0.00284794	0.381146	-0.00350252	0.325513
cg17651580	PACSIN2	838514	0.810962	0.764757	0.809836	0.820415	0.829609	0.789158	0.837717	0.835101	0.834876	0.884257	0.811315	0.818089	0.795906	0.802222	0.0345154	0.0529304	0.00413833	0.39522
cg03354122	PACSIN2	838515	0.8685	0.884325	0.885057	0.890707	0.861543	0.884911	0.91158	0.906071	0.91304	0.907103	0.892225	0.884447	0.865733	0.887939	0.0144502	0.132905	0.0017697	0.43174
cg24316985	PACSIN2	838516	0.680756	0.748222	0.736	0.781435	0.696527	0.740255	0.704948	0.72731	0.727532	0.668812	0.734565	0.730267	0.75224	0.651953	0.00649797	0.410393	-0.0201846	0.174877
cg07661869	PACSIN2	838517	0.91702	0.918968	0.909341	0.923613	0.933209	0.905156	0.887008	0.935522	0.940357	0.884341	0.900166	0.90728	0.900228	0.884837	-0.00873948	0.279195	-0.0127733	0.142756
cg07606326	PACSIN2	838518	0.853568	0.842977	0.855545	0.862263	0.872933	0.81991	0.875648	0.873622	0.889898	0.859762	0.864429	0.83144	0.834793	0.824756	0.00714415	0.336899	-0.00914027	0.254309
cg16321057	PACSIN2	838519	0.719057	0.715169	0.835065	0.857181	0.842432	0.780997	0.863096	0.845439	0.902499	0.882653	0.839151	0.799326	0.801401	0.813319	0.121434	0.000272688	0.00235655	0.45751
cg06099359	PACSIN2	838520	0.801485	0.820386	0.851649	0.83303	0.835148	0.799327	0.841347	0.857487	0.862715	0.885021	0.828883	0.832944	0.793646	0.832288	0.0268551	0.0885483	0.00291822	0.42621
cg10217749	PACSIN2	838522	0.842794	0.863638	0.850186	0.897835	0.878984	0.836152	0.851041	0.856566	0.890936	0.895479	0.862223	0.839161	0.864781	0.864271	0.0124182	0.222391	0.00768108	0.2763
cg14306683	PACSIN2	838523	0.903785	0.880353	0.865612	0.913048	0.890095	0.871828	0.912227	0.889959	0.895461	0.894386	0.877908	0.862938	0.870097	0.873058	-0.0073507	0.291741	-0.0114869	0.13216
cg27156730	PACSIN2	838524	0.880771	0.881519	0.88859	0.893989	0.893912	0.868961	0.898131	0.919445	0.921358	0.920782	0.887149	0.888242	0.86342	0.852823	0.010255	0.269624	-0.00487573	0.361253
cg11484860	PACSIN2	838525	0.887109	0.886691	0.891088	0.887933	0.876313	0.847883	0.883507	0.875644	0.917212	0.933325	0.876567	0.850732	0.847781	0.880081	-0.00622793	0.374079	0.0072217	0.325939
cg18899468	PACSIN2	838526	0.758717	0.799929	0.834739	0.834014	0.871168	0.848323	0.887157	0.883187	0.88294	0.90532	0.862795	0.8618	0.855548	0.845977	0.085091	0.000191541	0.00929893	0.247332
cg14529732	PACSIN2	838527	0.75408	0.785544	0.7803	0.779208	0.76122	0.739986	0.761457	0.770149	0.794236	0.810944	0.766115	0.786546	0.768005	0.778902	0.00494399	0.366148	0.0187378	0.0348307
cg12235606	PACSIN2	838528	0.813	0.850432	0.829567	0.821807	0.875675	0.844378	0.855455	0.861601	0.857394	0.886422	0.875538	0.864546	0.863815	0.843534	0.024928	0.0628004	0.0171276	0.0623982
cg27444390	PACSIN2	838529	0.893712	0.890995	0.890435	0.913113	0.882968	0.858602	0.900956	0.91042	0.911052	0.909828	0.900646	0.897196	0.861668	0.874696	0.000278167	0.492269	-0.000234433	0.492161
cg00153412	PACSIN2	838530	0.903555	0.880878	0.903178	0.929748	0.887989	0.900416	0.936369	0.911409	0.901304	0.915253	0.912614	0.88433	0.880355	0.878284	0.0112211	0.221188	-0.0161615	0.0704188
cg19052097	PACSIN2	838531	0.891896	0.889917	0.904063	0.915999	0.889353	0.865181	0.898785	0.899719	0.904763	0.933359	0.893177	0.726536	0.897543	0.899506	-0.00524115	0.446919	-0.0197027	0.271092
cg04252942	PACSIN2	838532	0.319151	0.313389	0.241436	0.30599	0.287985	0.162964	0.265517	0.171671	0.462365	0.410386	0.556365	0.253691	0.263311	0.208848	-0.0170592	0.424014	0.1199	0.0396237
cg09364993	PACSIN2	838533	0.752201	0.779928	0.726873	0.756329	0.623205	0.651279	0.842964	0.845176	0.861786	0.821003	0.878846	0.84466	0.673372	0.734169	0.00557408	0.46676	0.061335	0.126086
cg00188488	PACSIN2	838534	0.398189	0.375901	0.539083	0.533026	0.502644	0.501297	0.41002	0.434821	0.654277	0.856007	0.869152	0.424377	0.444763	0.388345	0.159439	0.104737	0.119338	0.112043
cg10836059	PACSIN2	838535	0.883141	0.880596	0.853471	0.87555	0.89634	0.865968	0.886326	0.892009	0.920235	0.878209	0.895323	0.872022	0.877815	0.874655	0.000458575	0.485779	0.00809898	0.220759
cg18728770	PACSIN2	838536	0.830462	0.845568	0.824331	0.848845	0.828406	0.806306	0.809573	0.841585	0.917823	0.912025	0.80623	0.832383	0.792122	0.807263	-0.00244106	0.467979	0.0181334	0.232578
cg23489580	PACSIN2	838537	0.831058	0.85151	0.879153	0.904752	0.91632	0.859243	0.898874	0.908953	0.904059	0.924118	0.895153	0.8741	0.87284	0.882861	0.0520845	0.00206251	-0.00236045	0.423345
cg08119146	PACSIN2	838538	0.773034	0.797412	0.836695	0.843391	0.810774	0.803736	0.847834	0.830401	0.866032	0.852393	0.830115	0.794182	0.805592	0.789303	0.0406477	0.0241122	-0.00586875	0.350633
cg04698723	PACSIN2	838540	0.846738	0.847654	0.850379	0.882619	0.855652	0.842724	0.875751	0.884882	0.881224	0.920954	0.859071	0.843085	0.835742	0.853286	0.0182512	0.16274	0.000225517	0.494047
cg02549894	PACSIN2	838541	0.889469	0.892474	0.913776	0.899222	0.894703	0.901455	0.882909	0.870861	0.88412	0.887439	0.880607	0.881447	0.871058	0.870177	-0.00449007	0.329682	-0.0146796	0.0278274
cg03370413	PACSIN2	838542	0.873993	0.861384	0.905753	0.878583	0.85866	0.876023	0.898582	0.885288	0.890666	0.640894	0.877328	0.872678	0.728034	0.878537	-0.0184368	0.379263	-0.0691258	0.0707768
cg24363732	PACSIN2	838543	0.0510375	0.0500681	0.0593505	0.0585323	0.0477071	0.0529616	0.0164182	0.039696	0.0536645	0.0686604	0.0437003	0.048842	0.0547208	0.0480691	-0.00119253	0.450772	0.00716525	0.180304
cg10603235	PACSIN2	838544	0.149283	0.149471	0.180052	0.209725	0.10048	0.114699	0.09408	0.128396	0.179597	0.1648	0.129482	0.124285	0.145159	0.0983979	-0.0102809	0.355933	0.00238151	0.458892
cg00594335	PACSIN2	838545	0.843047	0.84628	0.85619	0.894428	0.852563	0.748183	0.909174	0.882084	0.900323	0.922889	0.870645	0.854101	0.846816	0.835686	0.0197599	0.28246	0.0146396	0.301441
cg14614102	PACSIN2	838546	0.77011	0.770072	0.795281	0.758254	0.851862	0.805212	0.843819	0.823466	0.827205	0.817112	0.833878	0.811578	0.799998	0.81518	0.0451458	0.0139736	0.0045096	0.384096
cg18869709	PACSIN2	838547	0.937998	0.922531	0.92974	0.921299	0.900725	0.888875	0.919691	0.926274	0.956484	0.95731	0.90152	0.895631	0.878323	0.869836	-0.0181223	0.198629	-0.00458355	0.395965
cg18919659	PACSIN2	838548	0.554168	0.564611	0.563602	0.578487	0.673959	0.5281	0.741302	0.74449	0.587261	0.550265	0.551877	0.661484	0.524359	0.642135	0.0528869	0.187449	-0.0520931	0.134713
cg13450954	PACSIN2	838549	0.0900434	0.116018	0.105155	0.0786273	0.0617924	0.074988	0.0506822	0.0786478	0.0717134	0.0437854	0.067285	0.085519	0.0604454	0.0747693	-0.0319133	0.0127629	-0.00772919	0.217458
cg02940070	PACSIN2	838550	0.853633	0.85015	0.908848	0.905015	0.828383	0.580876	0.861192	0.867821	0.825633	0.958232	0.870421	0.84729	0.685567	0.657191	-0.0355194	0.338928	-0.0179669	0.399719
cg27104398	PACSIN2	838551	0.747342	0.727248	0.802315	0.826775	0.527789	0.615516	0.41363	0.495636	0.813731	0.799305	0.810163	0.68015	0.601486	0.580251	-0.0733994	0.250872	0.100571	0.123384
cg07004292	PACSIN2	838552	0.670245	0.614718	0.853145	0.838726	0.643066	0.706756	0.154627	0.498867	0.864395	0.854145	0.847147	0.784668	0.600291	0.778457	0.0595426	0.351914	0.172319	0.0809276
cg14859088	PACSIN2	838553	0.823614	0.82387	0.831105	0.855664	0.830361	0.811431	0.844576	0.850731	0.882383	0.844767	0.823453	0.825073	0.809888	0.819296	0.0119854	0.22398	-0.0031678	0.40338
cg20522029	PACSIN2	838554	0.86051	0.840606	0.851425	0.883625	0.860539	0.836278	0.867868	0.848587	0.875551	0.884695	0.849352	0.84596	0.85275	0.828935	0.00657252	0.315677	-0.0018462	0.433445
cg00085819	PACSIN2	838555	0.493893	0.462569	0.479406	0.561919	0.503386	0.415352	0.544209	0.489106	0.662823	0.595188	0.554577	0.390333	0.27222	0.365348	0.00792459	0.461456	-0.0254814	0.353321
cg13978028	PACSIN2	838556	0.913565	0.922133	0.931961	0.939514	0.918259	0.912408	0.90879	0.933242	0.954043	0.934442	0.924735	0.903443	0.916951	0.90069	0.00535779	0.328411	-0.00164488	0.434103
cg06041260	PACSIN2	838557	0.839606	0.871139	0.873153	0.909855	0.886164	0.8727	0.87644	0.869267	0.830954	0.82164	0.898618	0.870281	0.89652	0.872249	0.0177807	0.18775	-0.0162193	0.146236
cg11750619	PACSIN2	838558	0.852796	0.804276	0.848387	0.81699	0.809253	0.891119	0.889791	0.858685	0.808598	0.748786	0.845373	0.89977	0.863381	0.891873	0.0191315	0.291306	-0.00940735	0.368209
cg01434528	PACSIN2	838559	0.918905	0.889494	0.877754	0.870086	0.877121	0.839847	0.580474	0.828937	0.789342	0.726956	0.920444	0.894612	0.794045	0.871028	-0.0816457	0.127363	0.0203679	0.361879
cg20216961	PACSIN2	838560	0.0330303	0	0.112081	0.0561722	0.0964685	0.0306765	0.0832043	0.0294537	0	0.261726	0.0396022	0.0636355	0.0282844	0.0116393	0.0512302	0.169149	-0.000528152	0.495144
cg10132627	PACSIN2	838561	0.185861	0.174609	0.20473	0.196516	0.305685	0.12394	0.178686	0.225685	0.165985	0.118458	0.20414	0.160919	0.251849	0.113128	0.00724193	0.432603	-0.0367937	0.142208
cg21123446	PACSIN2	838562	0.279155	0.253129	0.27736	0.306943	0.443234	0.154202	0.462859	0.694957	0.317787	0.161273	0.428151	0.171916	0.324819	0.206321	0.0630099	0.29846	-0.121548	0.0985523
cg06279014	PACSIN2	838563	0.0372056	0.159892	0.0273331	0	0.154366	0.0303978	0.434994	0.520411	0.0792358	0.11659	0.0698239	0.0132114	0.0656583	0.068794	0.033186	0.397157	-0.125698	0.104903
cg25664606	PACSIN2	838564	0.529043	0.566289	0.46979	0.560075	0.624705	0.475658	0.858882	0.847867	0.583329	0.347899	0.448464	0.468717	0.621661	0.640634	0.0313074	0.393607	-0.121046	0.0939209
cg00873704	PACSIN2	838565	0.900632	0.892954	0.922625	0.935138	0.913227	0.922615	0.886378	0.935045	0.924584	0.963195	0.941841	0.914062	0.885244	0.795055	0.0147912	0.322052	-0.0151744	0.281599
cg22282916	PACSIN2	838566	0.882264	0.886665	0.924076	0.866267	0.90185	0.911537	0.888941	0.886906	0.912806	0.891814	0.909966	0.890232	0.919541	0.928882	0.0182705	0.0993291	0.0122775	0.132653
cg11224507	PACSIN2	838567	0.862701	0.870214	0.81731	0.823025	0.881104	0.873268	0.880948	0.863723	0.821255	0.762498	0.849452	0.883459	0.791789	0.838216	-0.0259536	0.188944	-0.0321184	0.0798062
cg22716663	PACSIN2	838568	0.874826	0.867687	0.85941	0.910266	0.884185	0.850548	0.900943	0.880336	0.883536	0.918729	0.879585	0.883189	0.855692	0.866889	0.00985244	0.268828	0.000322183	0.490226
cg20964147	PACSIN2	838569	0.893325	0.901039	0.886168	0.919018	0.880755	0.885521	0.884605	0.915608	0.898881	0.926095	0.899184	0.910402	0.892378	0.90554	0.00316418	0.389958	0.0101341	0.131187
cg13772086	PACSIN2	838570	0.494953	0.470779	0.317798	0.288308	0.448395	0.364202	0.641684	0.543569	0.304764	0.10576	0.459459	0.582007	0.588158	0.655309	-0.0412482	0.372176	0.0152504	0.442168
cg23422604	PACSIN2	838571	0.639175	0.648673	0.64781	0.621202	0.589645	0.649715	0.572147	0.616193	0.6118	0.598441	0.614543	0.683976	0.65713	0.674435	-0.0158377	0.271318	0.0239354	0.123584
cg18343506	PACSIN2	838572	0.636883	0.622793	0.8411	0.789456	0.725561	0.601772	0.590691	0.240788	0.704942	0.723495	0.626766	0.6309	0.660651	0.65676	0.0195689	0.430279	0.0356908	0.349315
cg19105665	PACSIN2	838573	0.861444	0.864995	0.743404	0.752399	0.850369	0.852027	0.874194	0.869676	0.804186	0.803786	0.831916	0.81939	0.828075	0.852749	-0.039705	0.110413	-0.000327783	0.494989
cg05330000	PACSIN2	838574	0.877834	0.87274	0.892005	0.903143	0.870671	0.870713	0.919483	0.891531	0.883756	0.966278	0.889214	0.882992	0.877277	0.900756	0.0203644	0.155245	0.00878773	0.293604
cg19143716	PACSIN2	838575	0.899598	0.859346	0.860899	0.877783	0.851049	0.844663	0.88315	0.888656	0.927946	0.887218	0.861492	0.860379	0.849769	0.856948	-0.00864278	0.322325	0.00625873	0.332954
cg02142005	PACSIN2	838576	0.835862	0.862062	0.888549	0.881467	0.898687	0.849285	0.902431	0.895031	0.897726	0.90289	0.875423	0.871611	0.864465	0.826062	0.0305068	0.0561096	-0.012879	0.185589
cg04057339	PACSIN2	838577	0.738867	0.725467	0.676894	0.689336	0.644947	0.670504	0.541745	0.543675	0.70526	0.704029	0.647545	0.865674	0.66897	0.548325	-0.0732582	0.14239	0.0621167	0.123269
cg11146845	PACSIN2	838578	0.925834	0.892686	0.919767	0.936806	0.909184	0.868035	0.906708	0.894947	0.928884	0.900168	0.899354	0.897164	0.887244	0.90572	-0.00476173	0.373312	-0.002819	0.4023
cg14787909	PACSIN2	838579	0.672996	0.731895	0.687547	0.722722	0.692182	0.76264	0.705037	0.529595	0.677224	0.838436	0.715153	0.641728	0.731379	0.857755	0.0110043	0.432458	0.0603254	0.119785
cg02616251	PACSIN2	838580	0.863791	0.940453	0.91898	0.73876	0.92084	0.90776	0.85959	0.857622	0.891028	0.788128	0.842526	0.831687	0.884616	0.867733	-0.0430165	0.158767	-0.0163057	0.312205
cg22256377	PACSIN2	838581	0.86584	0.841848	0.866179	0.854227	0.915817	0.733261	0.886317	0.882351	0.874666	0.787802	0.666594	0.69805	0.691847	0.665525	-0.0602908	0.205329	-0.125611	0.00757008
cg16919348	PACSIN2	838582	0.531788	0.506072	0.369729	0.378625	0.483016	0.633017	0.611438	0.576269	0.505744	0.390534	0.320051	0.394525	0.494611	0.398168	-0.0559527	0.236869	-0.0914102	0.06521
cg18484834	PACSIN2	838583	0.851108	0.88566	0.892147	0.86171	0.844696	0.819744	0.871117	0.881149	0.865942	0.907307	0.848597	0.86127	0.865706	0.853284	-0.00399482	0.411709	0.0052573	0.354598
cg02172984	PACSIN2	838584	0.844096	0.816317	0.851255	0.868719	0.79784	0.826188	0.86973	0.868225	0.884862	0.860768	0.85529	0.859448	0.70433	0.844688	0.0107389	0.384866	-0.0120954	0.343887
cg16522223	PACSIN2	838585	0.416303	0.377625	0.355455	0.329129	0.139814	0.523387	0.0492409	0.065125	0.235769	0.29492	0.0975484	0.460601	0.467989	0.435902	-0.109057	0.197417	0.0884297	0.194764
cg01094982	PACSIN2	838586	0.339453	0.346069	0.546834	0.589705	0.49209	0.244309	0.235405	0.115018	0.471584	0.353064	0.531397	0.345432	0.211097	0.423132	0.0371616	0.372763	0.018724	0.421791
cg21380990	PACSIN2	838587	0.0844303	0.106118	0.095038	0.0856893	0.0875868	0.153119	0.0614663	0.0708541	0.0910435	0.0879982	0.090068	0.173453	0.0416804	0.0862957	-0.0015831	0.476799	0.00279739	0.450372
cg11061946		838588	0.879066	0.871854	0.88203	0.930172	0.845368	0.857153	0.888356	0.899441	0.888394	0.916292	0.885845	0.850557	0.858136	0.869266	0.00545789	0.39056	-0.00567142	0.363344
cg07241717	PACSIN2	838589	0.403023	0.429479	0.795699	0.876283	0.746973	0.473167	0.508322	0.495874	0.90695	0.775578	0.909694	0.378445	0.451085	0.504001	0.235588	0.0668124	0.00490615	0.484254
cg01576275		838590	0.268811	0.265645	0.364462	0.345574	0.174329	0.245005	0.0755479	0.0595094	0.362265	0.303035	0.344491	0.301466	0.220631	0.324984	-0.00711997	0.464641	0.0987408	0.0571424
cg07593264		838591	0.0860956	0.0817131	0.0897509	0.0868266	0.11255	0.103742	0.0973969	0.0898124	0.0891951	0.0939635	0.11173	0.110786	0.0780952	0.0947748	0.0126476	0.0716637	-0.000255865	0.485063
cg24407859		838592	0.118263	0.119266	0.112873	0.100251	0.127654	0.131517	0.140453	0.148981	0.123875	0.0913941	0.162647	0.119026	0.122634	0.129424	0.00712953	0.313872	-0.00212154	0.430711
cg14350179		838593	0.0634477	0.0620372	0.0563514	0.0663814	0.0536495	0.0614872	0.0610048	0.0565333	0.0695266	0.0584665	0.0689722	0.0902318	0.0573442	0.0543944	0.000119487	0.493724	0.0072547	0.116479
cg02074719		838594	0.0508131	0.0293833	0.0357009	0.0378645	0.0352759	0.0284286	0.0329425	0.0417474	0.0444061	0.0236258	0.0225942	0.0323724	0.0359238	0.0314915	-0.00656708	0.140685	-0.00359101	0.182335
cg11727570	PACSIN2	838595	0.0507608	0.0697717	0.0626009	0.0543474	0.0463084	0.0663492	0.0521771	0.0531871	0.0786445	0.0605275	0.0578441	0.0743591	0.0658952	0.0642285	0.00110615	0.442261	0.0110881	0.015945
cg18714188	PACSIN2	838596	0.0996191	0.10113	0.102029	0.0849376	0.0626321	0.0909164	0.0741712	0.0694147	0.0899812	0.0994031	0.0731221	0.100556	0.0872135	0.0809292	-0.0157657	0.0598473	0.00785076	0.156332
cg07917089	PACSIN2	838597	0.0951357	0.093038	0.101544	0.0971504	0.0600391	0.0964671	0.0808643	0.0784576	0.0708158	0.0880315	0.0806506	0.111555	0.0910862	0.100597	-0.00598196	0.292486	0.00470241	0.300254
cg17314673	PACSIN2	838598	0.046442	0.0688259	0.061833	0.0556488	0.0430784	0.0561227	0.0431149	0.0401732	0.0573917	0.0467263	0.024391	0.0590706	0.0647227	0.0446885	-0.00788713	0.201276	-0.000496703	0.472209
cg01557667		838599	0.0674078	0.0823739	0.0520894	0.0492863	0.0368008	0.0443487	0.0356327	0.0419025	0.0405887	0.0613656	0.069968	0.0759736	0.062486	0.0477533	-0.0233746	0.0180533	0.0163458	0.0113074
cg26509402		838600	0.0828947	0.106132	0.0912398	0.0843315	0.100246	0.0962563	0.0703637	0.0684441	0.0639631	0.0771389	0.0833225	0.109184	0.110339	0.0868713	-0.00770482	0.262724	0.00332285	0.363071
cg04706904		838601	0.170194	0.183601	0.00547427	0.0119831	0.0171049	0	0.0144901	0.00874049	0.0221202	0.0121639	0.00222809	0.0281564	0.0203612	0.0219941	-0.163163	6.43237e-12	0.00820516	0.0506379
cg01445487	PACSIN2	838602	0.325004	0.374833	0.337559	0.320356	0.403832	0.36619	0.0485904	0.0545664	0.379274	0.369314	0.398585	0.487025	0.348444	0.364815	-0.0267058	0.394925	0.136061	0.0375392
cg00357062	PACSIN2	838603	0.0663238	0.099377	0.27646	0.293239	0.0741764	0.0464186	0.0588073	0.0154103	0.274976	0.40531	0.383275	0.0812884	0.0632944	0.0872736	0.0888102	0.206565	0.0884844	0.15293
cg25769999		838604	0.867121	0.880408	0.911329	0.927145	0.909504	0.865182	0.899599	0.905846	0.933482	0.932104	0.928624	0.901503	0.883577	0.900996	0.0344766	0.020983	0.0102804	0.205681
cg14448735		838605	0.800245	0.79249	0.824396	0.805052	0.813811	0.731304	0.881553	0.875555	0.879849	0.66546	0.858089	0.662819	0.683269	0.685424	-0.0158188	0.405858	-0.0827934	0.0542432
cg13356693		838606	0.134481	0.18329	0.206095	0.0730874	0.099709	0.171009	0.184282	0.20992	0.161856	0.133963	0.169981	0.219083	0.149745	0.214981	0.00725735	0.418735	0.0175847	0.267784
cg22041456		838607	0.7118	0.702652	0.805536	0.80826	0.784667	0.794995	0.806303	0.829636	0.820914	0.831634	0.786749	0.783663	0.795394	0.806598	0.0973029	1.80165e-06	-0.000740633	0.471088
cg25006361		838608	0.612999	0.60339	0.643994	0.676221	0.626688	0.615876	0.538664	0.529014	0.637996	0.621918	0.613789	0.686967	0.757776	0.637943	0.024043	0.300233	0.054322	0.0641391
cg05908815		838609	0.137207	0.122866	0.182714	0.226361	0.173084	0.140478	0.165792	0.152042	0.171621	0.199281	0.22094	0.125541	0.174781	0.159143	0.0442782	0.0338991	0.00180603	0.461382
cg11370299		838610	0.416307	0.425928	0.527936	0.521785	0.390525	0.418565	0.436256	0.43774	0.52606	0.442026	0.51345	0.501744	0.450418	0.427436	0.0450445	0.114864	0.0213878	0.236364
cg07416686	LOC156679	838611	0.416926	0.443523	0.604078	0.613571	0.477818	0.445813	0.546991	0.532515	0.583518	0.601663	0.624124	0.484012	0.521304	0.457802	0.110876	0.0182882	0.008606	0.414442
cg09141640	LOC156679	838612	0.270697	0.256046	0.42492	0.400598	0.241107	0.286826	0.375449	0.354045	0.257381	0.280463	0.348821	0.281111	0.315944	0.328363	0.061214	0.0867978	-0.0451437	0.0939688
cg10132867	LOC156679	838613	0.79048	0.77645	0.79354	0.719131	0.771678	0.805942	0.762977	0.733036	0.761488	0.76068	0.709527	0.803367	0.835006	0.818695	-0.0105426	0.361545	0.0170762	0.240977
cg14954691	LOC156679	838614	0.87592	0.87249	0.8799	0.881312	0.843135	0.838413	0.859335	0.856187	0.8863	0.882109	0.86396	0.877209	0.862333	0.874273	-0.00716605	0.272715	0.0146507	0.0544466
cg10711075	LOC156679	838615	0.88946	0.91227	0.880184	0.865145	0.888582	0.841472	0.921199	0.882519	0.909398	0.866875	0.701945	0.866426	0.861385	0.904682	-0.035047	0.206746	-0.0280651	0.207194
cg07713796	TTLL1	838616	0.854432	0.911076	0.861583	0.847501	0.610555	0.898296	0.672072	0.606065	0.831523	0.957574	0.757629	0.923378	0.916634	0.92238	-0.0656544	0.245145	0.135508	0.0281985
cg05545910	TTLL1	838617	0.685199	0.686524	0.706003	0.715739	0.591426	0.569038	0.552584	0.536399	0.689503	0.724567	0.653295	0.680662	0.629504	0.674893	-0.0422273	0.200687	0.063539	0.048962
cg08924131	LOC156679	838618	0.396066	0.412755	0.574942	0.682137	0.526658	0.481255	0.870852	0.861669	0.640921	0.897998	0.734047	0.46445	0.409556	0.452157	0.228643	0.0504712	-0.0663974	0.269628
cg09677966	LOC156679	838619	0.576949	0.580748	0.923617	0.931499	0.907196	0.697754	0.922999	0.886647	0.911279	0.929491	0.895319	0.530177	0.5037	0.699932	0.232786	0.0355605	-0.133302	0.079877
cg22399252	LOC156679	838620	0.795666	0.770289	0.833078	0.856789	0.89193	0.821975	0.91077	0.901909	0.876683	0.852252	0.90717	0.858109	0.840902	0.86512	0.0850796	0.00115079	-0.00270257	0.441734
cg04997580	TTLL1	838621	0.898084	0.885675	0.905734	0.936566	0.88298	0.903265	0.904339	0.923059	0.888345	0.932792	0.895793	0.911785	0.894611	0.905315	0.0151688	0.121063	-0.00455017	0.329079
cg26947850	TTLL1	838622	0.0378469	0.0575102	0.0472698	0.0516845	0.0343617	0.0618226	0.0422855	0.0430439	0.0529289	0.045882	0.0365769	0.066596	0.0500574	0.0433046	0.000305928	0.484175	0.00247961	0.335334
cg04910082	TTLL1	838623	0.071238	0.0941564	0.0967964	0.0718518	0.0712042	0.0907098	0.0688231	0.0672659	0.0872612	0.0796691	0.0734523	0.0808139	0.0781141	0.0772785	-0.00409381	0.298916	0.00165632	0.384479
cg13742802	TTLL1	838624	0.635347	0.614217	0.610895	0.626448	0.482828	0.483256	0.0479449	0.0571213	0.50726	0.58311	0.530725	0.387886	0.550931	0.502168	-0.177235	0.119174	0.125598	0.142876
cg17459997	TTLL1	838625	0.482768	0.468315	0.496202	0.472561	0.657438	0.49291	0.855734	0.821238	0.604426	0.628907	0.582465	0.749938	0.620195	0.813582	0.174091	0.050026	0.0339049	0.340644
cg03981924	TTLL1	838626	0.115652	0.106579	0.133653	0.121797	0.120466	0.118971	0.429685	0.412267	0.10546	0.160685	0.369413	0.138114	0.120435	0.370744	0.105692	0.150307	-0.011998	0.442459
cg26722055	TTLL1	838627	0.880138	0.909903	0.853623	0.900531	0.875454	0.838585	0.88396	0.878325	0.899048	0.869272	0.862277	0.894986	0.885921	0.882987	-0.0179403	0.118483	0.0106688	0.172908
cg25733174	TTLL1	838628	0.85744	0.770526	0.859573	0.828595	0.847574	0.841853	0.851163	0.858156	0.820695	0.862786	0.834732	0.860718	0.839448	0.851768	0.0324388	0.0386414	-0.00279462	0.36954
cg03457302	TTLL1	838629	0.848079	0.828668	0.811963	0.807431	0.787819	0.78958	0.786629	0.800825	0.817739	0.833735	0.773109	0.813548	0.813221	0.812185	-0.0343914	0.00949557	0.0132149	0.0932073
cg09047884	TTLL1	838630	0.104312	0.173156	0.0776672	0.0671041	0.0828215	0.288376	0.0946311	0.0358927	0.0812409	0.0742224	0.073308	0.0986021	0.226414	0.0858541	-0.0315558	0.286741	-0.0011419	0.489964
cg14565783	TTLL1	838631	0.0505246	0.0565421	0.0633641	0.0659607	0.0589136	0.0952197	0.0645697	0.0525469	0.0869891	0.0526136	0.0579006	0.0692273	0.0719841	0.0554789	0.0126974	0.108526	-0.00106349	0.448603
cg06839820	TTLL1	838632	0.0238882	0.0411437	0.00578918	0.00942392	0.0159363	0.022282	0.01233	0.0137808	0.0121169	0.0250714	0.0172085	0.0295471	0.01372	0.0113287	-0.0168047	0.00594971	0.00490841	0.114798
cg25750469	TTLL1	838633	0.0867054	0.0869673	0.0882087	0.104896	0.0834421	0.090636	0.101494	0.117832	0.100523	0.0797163	0.102517	0.115237	0.0990253	0.082119	0.0103007	0.140827	-0.00122847	0.437047
cg15811549	TTLL1	838634	0.0169702	0.021846	0.0156421	0.0181878	0.00558083	0.0111947	0.0170609	0.0135118	0.0153665	0.0179548	0.0228426	0.0130201	0.0275971	0.0153419	-0.00329972	0.21979	0.00515748	0.054806
cg12627537	TTLL1	838635	0.209257	0.213563	0.185125	0.181515	0.256497	0.293519	0.235458	0.265232	0.16619	0.146136	0.22208	0.257122	0.211335	0.205355	0.00738672	0.412027	-0.0348547	0.0930468
cg03976788	TTLL1	838636	0.0691048	0.0941194	0.111226	0.0872982	0.0753557	0.0744972	0.0736608	0.0685374	0.0644909	0.087911	0.0852801	0.11599	0.0882764	0.0660938	0.00160606	0.450808	0.00291115	0.388279
cg01892528	TTLL1	838637	0.0458873	0.0498229	0.058001	0.063994	0.0467239	0.043442	0.0556033	0.0454478	0.0588043	0.0615108	0.0621811	0.0791356	0.0507453	0.0448316	0.00801327	0.156874	0.00733278	0.119169
cg14021555	TTLL1	838638	0.138989	0.124288	0.16053	0.138199	0.107957	0.0961123	0.109502	0.0968848	0.118024	0.127172	0.134761	0.158322	0.124083	0.126863	-0.00677096	0.335321	0.01334	0.146184
cg21564803	TTLL1	838639	0.157579	0.141809	0.144983	0.125877	0.137482	0.110576	0.109748	0.115702	0.35624	0.152532	0.385576	0.392419	0.12063	0.107203	0.0385533	0.32834	0.128372	0.0240735
cg05635276	TTLL1	838640	0.029229	0.0629533	0.044727	0.032634	0.0411802	0.0383721	0.0267282	0.0309894	0.0278126	0.0371531	0.032631	0.038323	0.286065	0.0245203	0.00900345	0.43474	0.0386456	0.192157
cg18982625	TTLL1	838641	0.9124	0.84328	0.680867	0.692063	0.631065	0.880299	0.532286	0.505198	0.83903	0.886661	0.901318	0.920294	0.907291	0.865533	-0.107681	0.178833	0.233058	0.00101569
cg11045332	TTLL1	838642	0.840845	0.887672	0.841167	0.826052	0.86183	0.893679	0.893611	0.90071	0.875438	0.834416	0.863799	0.894177	0.895607	0.892154	0.0084618	0.34617	0.00642343	0.34885
cg25347941	TTLL1	838643	0.476415	0.42767	0.544899	0.503974	0.635092	0.513463	0.679515	0.496171	0.517508	0.384366	0.210447	0.550238	0.532848	0.799962	0.0786644	0.237326	-0.0629576	0.239846
cg22637865	TTLL1	838644	0.236913	0.233914	0.0889032	0.0679275	0.0876976	0.107859	0.098494	0.0475239	0.0588131	0.101124	0.327531	0.118872	0.430001	0.0955232	-0.0995582	0.134238	0.105576	0.0616023
cg11807649		838645	0.705948	0.683612	0.711425	0.655384	0.538843	0.580733	0.481724	0.479866	0.536836	0.509878	0.540304	0.51512	0.481229	0.491695	-0.151194	0.00761344	-0.0621522	0.0736252
cg09646158		838646	0.160796	0.224106	0.150079	0.248309	0.133716	0.247704	0.0897667	0.453026	0.0924564	0.117512	0.0793942	0.119191	0.429503	0.376614	0.0189886	0.427274	-0.0179884	0.416738
cg02687693		838647	0.848864	0.834494	0.84495	0.843471	0.84948	0.845606	0.857103	0.844958	0.876816	0.878109	0.835803	0.847104	0.850645	0.846391	0.0100242	0.162622	0.00821658	0.147527
cg08753778		838648	0.472135	0.493346	0.522511	0.599162	0.447777	0.072698	0.749187	0.506339	0.480272	0.570449	0.499118	0.272245	0.277112	0.521121	-0.0229082	0.43137	-0.0462262	0.336532
cg15856401		838649	0.375223	0.377422	0.412923	0.3795	0.656516	0.643472	0.862197	0.809781	0.319504	0.125253	0.198022	0.5444	0.840159	0.827576	0.175286	0.188588	-0.151579	0.16933
cg16251369		838650	0.509409	0.520957	0.511471	0.503479	0.50668	0.534045	0.588305	0.584508	0.521139	0.477974	0.526638	0.621471	0.586826	0.577754	0.0298411	0.18978	0.013886	0.30707
cg09314149		838651	0.889837	0.847063	0.882775	0.852564	0.879725	0.864055	0.878076	0.899314	0.857048	0.958008	0.862979	0.881642	0.769668	0.879802	0.00368785	0.454623	-0.0078937	0.381722
cg12933794		838652	0.958535	0.918334	0.943729	0.930569	0.908297	0.924081	0.908475	0.913261	0.922172	0.948339	0.919039	0.91035	0.921637	0.929558	-0.0151423	0.104681	0.00378017	0.319387
cg10602271		838653	0.842096	0.894037	0.892926	0.897041	0.901011	0.900162	0.890059	0.860789	0.824876	0.752855	0.666148	0.838001	0.849287	0.826623	-0.0264179	0.310849	-0.0973666	0.00403323
cg09263116	BIK	838654	0.483693	0.465964	0.800113	0.812604	0.719237	0.832712	0.832072	0.839042	0.847939	0.791447	0.831279	0.478227	0.46148	0.519428	0.255637	0.0198547	-0.150997	0.0413816
cg01341487	BIK	838655	0.84507	0.865763	0.847754	0.86518	0.846754	0.864705	0.877268	0.871504	0.849846	0.838263	0.878687	0.882737	0.859355	0.869933	0.00724919	0.260566	0.000942783	0.457805
cg26453588	BIK	838656	0.838592	0.856316	0.663461	0.702128	0.550558	0.843305	0.521345	0.50158	0.599779	0.623835	0.580546	0.856924	0.847352	0.860028	-0.168217	0.0619182	0.0976809	0.120215
cg04042468	BIK	838657	0.962214	0.931539	0.663693	0.712332	0.565328	0.905179	0.686072	0.6997	0.612105	0.668257	0.624867	0.83003	0.807013	0.842687	-0.228772	0.00578177	0.0254424	0.347444
cg17967224	BIK	838658	0.15183	0.140803	0.466191	0.415148	0.628945	0.151374	0.866657	0.85285	0.567754	0.525947	0.567071	0.131732	0.117101	0.134574	0.305796	0.073878	-0.222831	0.081161
cg20662856	BIK	838659	0.04761	0.071471	0.0576948	0.0479924	0.0673503	0.0563727	0.0432427	0.0797584	0.0511697	0.0460555	0.0470801	0.0553761	0.0333615	0.0456682	-0.00694697	0.241246	-0.0122834	0.0378347
cg08954856	BIK	838660	0.404021	0.374548	0.257665	0.33361	0.391265	0.454676	0.146488	0.108504	0.378573	0.427771	0.397326	0.470231	0.399358	0.499021	-0.0339106	0.35761	0.146679	0.0161273
cg20550677	BIK	838661	0.539296	0.544541	0.352251	0.363449	0.398051	0.531621	0.517404	0.487004	0.446308	0.431371	0.405077	0.489564	0.511286	0.535288	-0.0861958	0.0481084	0.028186	0.240575
cg10513709	BIK	838662	0.194027	0.170622	0.327238	0.281144	0.427723	0.152641	0.568511	0.537051	0.40684	0.33953	0.388465	0.161205	0.105447	0.148168	0.138005	0.123149	-0.124109	0.0876887
cg07972488	BIK	838663	0.661886	0.615154	0.458828	0.436588	0.693179	0.68486	0.845141	0.874597	0.63702	0.668618	0.606201	0.52318	0.553146	0.521707	-0.0132647	0.449078	-0.0805535	0.1684
cg04496246	BIK	838664	0.0609396	0.0785356	0.324616	0.291822	0.113068	0.0483633	0.110328	0.576389	0.0501329	0.0508259	0.0618465	0.10927	0.0646982	0.0387092	0.0836015	0.249059	-0.181517	0.0241724
cg06787487	BIK	838665	0.0612863	0.0498129	0.0800572	0.039838	0.110613	0.174936	0.815179	0.796284	0.181674	0.349665	0.331558	0.0534763	0.0475781	0.0523581	0.197218	0.176339	-0.166766	0.16156
cg11929629	BIK	838666	0.177053	0.128467	0.0414662	0.0420741	0.0484691	0.0430268	0.193792	0.110714	0.0887111	0.0454912	0.0586684	0.0590464	0.341068	0.435423	-0.0270974	0.391935	0.0914778	0.123263
cg13504714	BIK	838667	0.347859	0.287798	0.0678525	0.0739711	0.204802	0.103598	0.477139	0.467308	0.284365	0.0817511	0.120718	0.0984945	0.13637	0.471909	-0.102139	0.209146	-0.0335106	0.37229
cg18191200	BIK	838668	0.337814	0.339789	0.123644	0.101703	0.153618	0.134091	0.168944	0.11005	0.259199	0.115448	0.106739	0.14438	0.393225	0.172751	-0.173486	0.00754308	0.0666153	0.0896209
cg08411536	BIK	838669	0.519493	0.527414	0.306145	0.295632	0.368937	0.507085	0.505556	0.477434	0.436681	0.412612	0.386362	0.496169	0.523869	0.522383	-0.086881	0.0872266	0.0528812	0.143102
cg08205110	BIK	838670	0.241355	0.323941	0.334168	0.273166	0.444761	0.522278	0.529761	0.504418	0.54	0.124414	0.419943	0.533074	0.54807	0.53255	0.159569	0.0659057	0.0149164	0.428676
cg08129374	BIK	838671	0.0452024	0.0548535	0.058302	0.0309722	0.0376042	0.111826	0.043272	0.0533429	0.0380883	0.022464	0.0300744	0.0209584	0.0424106	0.0516301	-0.00494918	0.392067	-0.0216156	0.0620344
cg03008834	BIK	838672	0.113481	0.111303	0.0876683	0.0605317	0.0870979	0.398348	0.0782708	0.0681584	0.0725534	0.0481544	0.0724896	0.0998751	0.0653755	0.0601715	-0.0125011	0.430125	-0.0602426	0.146623
cg26916373	BIK	838674	0.109947	0.107892	0.127034	0.116827	0.0881429	0.155205	0.0795124	0.069899	0.108672	0.109914	0.0923218	0.121243	0.097383	0.0977237	-0.00359655	0.417594	-0.00156066	0.456709
cg10432177	BIK	838675	0.101612	0.0775806	0.0814843	0.0770546	0.057847	0.0710607	0.0757242	0.0803221	0.0676443	0.0796081	0.0728528	0.085583	0.0541478	0.0728044	-0.0165854	0.0277129	-0.00180878	0.377818
cg23283462	BIK	838676	0.0120887	0.0111189	0.00776253	0.0170285	0.0128075	0.0118264	0.00897875	0.0156981	0.0263091	0.0220167	0.0205797	0.0189868	0.0119458	0.0120023	0.00389138	0.181414	0.00628979	0.0230198
cg21065704	BIK	838677	0.102718	0.0855996	0.0888829	0.0931738	0.0781093	0.0721172	0.141776	0.419539	0.267834	0.375676	0.361824	0.100523	0.0865745	0.0754905	0.0859677	0.201261	0.0623875	0.225655
cg18472460	BIK	838678	0.124274	0.112109	0.080434	0.082325	0.0901276	0.0715883	0.069149	0.100321	0.118968	0.195056	0.179735	0.13472	0.058458	0.0751598	-0.0135215	0.342145	0.0446918	0.0392239
cg27382058	BIK	838679	0.0247962	0.0630378	0.0195323	0.0361853	0.0219705	0.00815245	0.0190806	0.0230781	0.0222342	0.0934488	0.0134761	0.0280512	0.0151185	0.0137053	-0.0177476	0.164556	0.00967247	0.240726
cg25018755	BIK	838680	0.23632	0.270112	0.131066	0.136239	0.134946	0.104186	0.128774	0.123677	0.155132	0.135121	0.131762	0.148405	0.116439	0.13626	-0.121382	6.6303e-08	0.010705	0.087377
cg15820809	BIK	838681	0.585682	0.555614	0.085815	0.0637648	0.169129	0.784359	0.0770275	0.0740238	0.0658146	0.0382009	0.0818841	0.538612	0.593469	0.653226	-0.301871	0.0852431	0.119514	0.245511
cg13934236	BIK	838682	0.803995	0.812987	0.85764	0.867205	0.875088	0.883275	0.866551	0.892296	0.874359	0.871443	0.895609	0.891104	0.888539	0.873238	0.0695377	2.28673e-06	0.00870627	0.111517
cg17179881	BIK	838683	0.897417	0.864294	0.110282	0.0899144	0.285726	0.853766	0.409879	0.42375	0.279869	0.109253	0.0879304	0.887101	0.864167	0.875619	-0.441084	0.049797	0.155104	0.226506
cg08098705	BIK	838684	0.676191	0.671522	0.825689	0.85446	0.816146	0.680112	0.882367	0.884641	0.839853	0.153105	0.792387	0.879748	0.556168	0.582352	0.0550626	0.365665	-0.189967	0.0647549
cg14971586	BIK	838685	0.857721	0.869162	0.846752	0.761958	0.876217	0.877799	0.885639	0.874459	0.887844	0.930234	0.880817	0.86332	0.882039	0.891159	0.00807825	0.392708	0.0354314	0.0628144
cg01497311	BIK	838686	0.906833	0.871027	0.880579	0.910661	0.90012	0.876769	0.874295	0.880785	0.894664	0.881538	0.890825	0.892697	0.864294	0.891116	-0.0024016	0.413618	-0.0013459	0.431587
cg22673320	BIK	838687	0.884909	0.863164	0.89949	0.873346	0.880069	0.863916	0.913091	0.881799	0.887871	0.926441	0.887858	0.888124	0.899563	0.91608	0.019101	0.0973271	0.0157045	0.0737235
cg06154659	BIK	838688	0.568958	0.521015	0.264098	0.314227	0.154414	0.424776	0.0856804	0.0621326	0.219469	0.094602	0.0838838	0.168023	0.362098	0.449298	-0.321428	0.00399234	0.0120076	0.444255
cg10978263	BIK	838689	0.892393	0.889554	0.886671	0.868017	0.774362	0.888114	0.871314	0.896543	0.915497	0.951562	0.882837	0.867767	0.860632	0.885589	-0.0118982	0.350025	0.0298104	0.113114
cg14392387	BIK	838690	0.793951	0.801721	0.654637	0.702307	0.526346	0.810357	0.562808	0.788285	0.615754	0.693107	0.638273	0.813274	0.815951	0.864511	-0.0907022	0.142154	0.0660215	0.1621
cg10702552	BIK	838691	0.822769	0.840239	0.866587	0.822845	0.824633	0.806655	0.844047	0.855136	0.832812	0.841979	0.837503	0.858125	0.864105	0.841941	0.00986037	0.238165	0.00942692	0.194277
cg16852541	BIK	838692	0.81999	0.803836	0.585922	0.617962	0.654749	0.836967	0.517373	0.514995	0.588278	0.42211	0.579153	0.871182	0.849763	0.854047	-0.154204	0.100244	0.0727609	0.222212
cg05947001	BIK	838693	0.47812	0.507143	0.6271	0.721284	0.696432	0.724705	0.817558	0.818206	0.627404	0.598031	0.712939	0.631999	0.778105	0.7598	0.216832	0.00105951	-0.0495009	0.139078
cg09001061	BIK	838694	0.827869	0.856767	0.895198	0.923438	0.894258	0.875868	0.884769	0.872402	0.911659	0.911565	0.882463	0.886911	0.884905	0.871499	0.0489264	0.00133992	0.000511467	0.48027
cg02755900	BIK	838695	0.891906	0.906479	0.918153	0.915346	0.937736	0.896335	0.909736	0.908485	0.921883	0.884509	0.907798	0.888576	0.906886	0.903312	0.00903708	0.211026	-0.0121378	0.07826
cg01547890	BIK	838696	0.840202	0.787368	0.868942	0.870643	0.86341	0.859377	0.876619	0.876656	0.893148	0.869868	0.862956	0.856777	0.882561	0.843908	0.0549537	0.00043925	-0.00107138	0.446695
cg13458462	BIK	838697	0.624764	0.627379	0.840593	0.863629	0.605287	0.769716	0.705266	0.462693	0.593917	0.633624	0.554131	0.83858	0.832667	0.861641	0.0874071	0.204338	0.0112294	0.448436
cg02601893	BIK	838698	0.134802	0.143766	0.174045	0.145993	0.125079	0.11167	0.127017	0.108773	0.129307	0.13179	0.137078	0.139031	0.133314	0.125691	-0.00688536	0.294116	0.000605617	0.476871
cg05251389	BIK	838699	0.828255	0.844732	0.819313	0.836545	0.816947	0.847935	0.86884	0.870828	0.828213	0.801774	0.846426	0.833477	0.851622	0.835699	0.00164153	0.457871	-0.0105326	0.199275
cg04304450	BIK	838700	0.814972	0.831729	0.638742	0.657186	0.836553	0.830937	0.527206	0.505634	0.659801	0.615141	0.60894	0.815486	0.844602	0.832598	-0.125615	0.100919	0.0633847	0.206938
cg13698860	BIK	838701	0.786182	0.752396	0.710415	0.711387	0.745124	0.795481	0.794859	0.804943	0.78456	0.792162	0.788996	0.763001	0.768985	0.805044	0.00279087	0.456642	0.0234232	0.121976
cg01706955		838702	0.867215	0.90092	0.830128	0.848466	0.889371	0.868832	0.873657	0.882653	0.885685	0.874285	0.8627	0.886662	0.860615	0.895987	-0.0124807	0.207629	0.0121379	0.143362
cg01827908	MCAT	838703	0.882027	0.859284	0.846182	0.839885	0.812619	0.846017	0.834837	0.84627	0.864365	0.877208	0.830939	0.839769	0.856416	0.852845	-0.0250425	0.0350798	0.0159554	0.0473943
cg20957542	MCAT	838704	0.879586	0.826033	0.7817	0.811712	0.834711	0.843669	0.859502	0.850453	0.817957	0.85709	0.814699	0.811221	0.758304	0.849896	-0.028567	0.131796	-0.0120966	0.264586
cg14468924	MCAT	838705	0.890403	0.878146	0.846256	0.877844	0.875889	0.887657	0.90219	0.883498	0.87229	0.892449	0.864375	0.892822	0.891719	0.891141	-0.00276381	0.40596	0.00524352	0.289122
cg14177184	MCAT	838706	0.671666	0.666564	0.596163	0.5758	0.766622	0.753311	0.539099	0.529404	0.7737	0.852048	0.825127	0.523758	0.259816	0.738952	-0.0246317	0.423615	0.0355004	0.368741
cg04508984	MCAT	838707	0.837165	0.871533	0.883703	0.904845	0.611155	0.89446	0.0825727	0.0801085	0.89591	0.915199	0.912793	0.84314	0.884235	0.886621	-0.121454	0.303991	0.313509	0.0417725
cg18641946	MCAT	838708	0.0246914	0.0288831	0.010501	0.0076926	0.0297782	0.0290843	0.00770615	0.0186283	0.0343036	0.00401071	0.00915252	0.0273154	0.0167057	0.0261844	-0.00836531	0.150508	0.00238029	0.357623
cg17846100	MCAT	838709	0.295047	0.369768	0.0209243	0.0174146	0.015139	0.101594	0.0206974	0.0206746	0.0124275	0.00790689	0.0133031	0.397506	0.466933	0.518363	-0.198001	0.101148	0.203333	0.0379534
cg14200959	MCAT	838710	0.0221648	0.00746414	0.0197926	0.019932	0.0286224	0.0229501	0.016689	0.0177858	0.0267019	0.00504225	0.00392719	0.0344679	0.0241438	0.0225859	0.00540559	0.222826	-0.00148381	0.393173
cg08737002	MCAT	838711	0.0116942	0	0.00352363	0.0102713	0.00288619	0.0111635	0.0103071	0.00368043	0.0282832	0.0102798	0.00662713	0.012809	0.00730134	0.0140115	0.00424825	0.219471	0.00624665	0.0577078
cg23696808	MCAT	838712	0.364615	0.370475	0.144808	0.218386	0.114065	0.0982427	0.114266	0.0918198	0.0954379	0.108236	0.0924411	0.156636	0.0933789	0.144602	-0.244852	6.52846e-07	-0.0151426	0.256912
cg15452819	MCAT	838713	0.0679588	0.0686511	0.0768795	0.0785924	0.0540378	0.059164	0.0499297	0.043906	0.0548803	0.0667734	0.0596064	0.0822796	0.066105	0.0598533	-0.00563764	0.264006	0.00449808	0.268631
cg14078309	MCAT	838714	0.103787	0.0941089	0.105787	0.14313	0.0769732	0.0550676	0.0635029	0.0727505	0.0972861	0.101906	0.0886964	0.0934017	0.0970409	0.0874217	-0.00870109	0.306449	0.00809008	0.282234
cg23738973	MCAT	838715	0.0258297	0.0310203	0.086156	0.149737	0.0284395	0.0257868	0.047671	0.024795	0.0533369	0.0479325	0.0357044	0.0307694	0.0523543	0.035434	0.0230848	0.194648	-0.0178424	0.20372
cg10288850	MCAT	838716	0.0859884	0.0733085	0.0768551	0.117366	0.0444136	0.0347352	0.057571	0.0422568	0.0831353	0.0814069	0.075812	0.0717751	0.0502344	0.0633976	-0.0130685	0.226244	0.00876055	0.266394
cg23937138	MCAT	838717	0.0713084	0.0814423	0.0620517	0.0715695	0.0486217	0.0733136	0.0444715	0.0666286	0.0559236	0.0616112	0.0473991	0.0829388	0.0658165	0.0728127	-0.0136121	0.0738546	0.00330756	0.3254
cg10316850	MCAT	838718	0.123045	0.127025	0.0532078	0.0375644	0.0571157	0.31368	0.00602638	0.0481758	0.106606	0.0387501	0.056241	0.118348	0.00774127	0.0603491	-0.0497182	0.211549	-0.0212891	0.337147
cg02233750	MCAT	838719	0.628992	0.595908	0.466489	0.498738	0.247461	0.770851	0.330119	0.59395	0.310842	0.314663	0.333438	0.510548	0.825055	0.285934	-0.155109	0.145068	-0.0545214	0.322374
cg07344288	MCAT	838720	0.874169	0.836558	0.887071	0.867825	0.833402	0.870348	0.862939	0.853189	0.887104	0.925408	0.859493	0.876578	0.889031	0.889025	0.0197538	0.145887	0.0253105	0.0262385
cg19779236	MCAT	838721	0.728938	0.679277	0.775432	0.78062	0.700943	0.662616	0.700607	0.693356	0.741085	0.768338	0.725062	0.69023	0.712588	0.722978	0.0187141	0.259894	0.00778443	0.367349
cg04800864		838722	0.836063	0.649761	0.808519	0.790093	0.86635	0.812633	0.803276	0.854371	0.727969	0.664995	0.8408	0.807024	0.762884	0.775326	0.0499413	0.169085	-0.059374	0.030228
cg18437319		838723	0.698425	0.69615	0.616734	0.660969	0.647027	0.84375	0.553172	0.539065	0.63146	0.549028	0.535653	0.836619	0.856891	0.863176	-0.0194923	0.422894	0.068685	0.200353
cg07555135		838724	0.478991	0.530135	0.632949	0.605556	0.487258	0.489036	0.4921	0.48553	0.558583	0.650201	0.557591	0.477847	0.502747	0.559563	0.0370167	0.217699	0.0190174	0.308844
cg01164631		838725	0.423211	0.431515	0.648622	0.501469	0.732471	0.88971	0.76553	0.818495	0.396282	0.325496	0.339007	0.722244	0.813536	0.805074	0.219132	0.0821877	-0.15911	0.0924026
cg12489775		838726	0.865645	0.874634	0.78277	0.854384	0.857335	0.858913	0.902143	0.869181	0.873411	0.865802	0.873933	0.867049	0.849915	0.887896	-0.00824492	0.351724	0.0155467	0.187821
cg25077328	TSPO	838727	0.889015	0.868392	0.879527	0.896405	0.908812	0.911654	0.90955	0.905546	0.876944	0.872128	0.901058	0.916958	0.905468	0.903239	0.0202374	0.0486249	-0.00594967	0.255459
cg01678833	TSPO	838728	0.829976	0.823315	0.813065	0.818148	0.817064	0.822777	0.804569	0.819846	0.848633	0.833289	0.816016	0.817965	0.852064	0.823752	-0.00271308	0.398778	0.0160417	0.020586
cg13160331	TSPO	838729	0.164946	0.166611	0.662799	0.687328	0.628075	0.122722	0.784383	0.788062	0.581683	0.563939	0.580425	0.24115	0.159469	0.125324	0.328001	0.0529861	-0.236897	0.0562222
cg11769406	TSPO	838730	0.760542	0.831466	0.862377	0.842841	0.834758	0.828585	0.833785	0.865361	0.873932	0.914094	0.870628	0.697298	0.829377	0.915562	0.0513786	0.12444	0.00553065	0.436728
cg17659112	TSPO	838731	0.973584	0.944867	0.911276	0.960361	0.97322	0.986764	0.984884	0.984826	0.955207	0.954039	0.970362	0.955106	0.983136	0.965958	0.00620272	0.353234	-0.00292043	0.41177
cg17897572	TSPO	838732	0.95166	0.912985	0.935325	0.94903	0.945348	0.982271	0.984976	0.985003	0.950661	0.892139	0.923614	0.925085	0.973991	0.975662	0.0196029	0.199438	-0.0234668	0.0897603
cg26131049	TSPO	838733	0.0467241	0.0420564	0.0691851	0.0596911	0.0317781	0.0408922	0.045098	0.0383348	0.0510243	0.0301618	0.0336777	0.0560993	0.0642624	0.0307098	0.0015193	0.441772	-0.00317398	0.355515
cg10822314	TSPO	838734	0.0126003	0.0256677	0.014086	0.0165365	0.00781637	0.013653	0.00956376	0.0089246	0.0138196	0.00720509	0.0125934	0.0280397	0.0320202	0	-0.00544579	0.218125	0.00384965	0.23799
cg24899361	TSPO	838735	0.0366811	0.0266683	0.0368776	0.0301787	0.0169438	0.00982713	0.017135	0.0156381	0.013094	0.00805489	0.0170246	0.0078758	0.0413535	0.0218303	-0.0120219	0.0841324	-0.00289454	0.33519
cg01633858	TSPO	838736	0.0866814	0.093244	0.0877386	0.0903195	0.0850016	0.0922413	0.0866608	0.0875729	0.0872336	0.082838	0.117534	0.113029	0.0895776	0.089606	0.00248338	0.382206	0.00838053	0.0998583
cg20390150	TSPO	838737	0.0394481	0.041455	0.0355206	0.0326996	0.0263561	0.0255668	0.0328454	0.02586	0.0371099	0.0484085	0.0325981	0.0480947	0.0226805	0.0251188	-0.00771326	0.121133	0.00586035	0.127084
cg08314021	TSPO	838738	0.0139476	0.0140323	0.019178	0.0237702	0.00442252	0.0222966	0.0119319	0.0107154	0.0203154	0.0124781	0.0173639	0.0493403	0.0193367	0.0150247	0.00485781	0.27979	0.00692412	0.15002
cg27476074	TSPO	838740	0.0246543	0.0157062	0.0296575	0.025918	0.0103868	0.0209106	0.0129496	0.0203969	0.0483917	0.0179104	0.016969	0.0268425	0.0229922	0.0148558	0.00216817	0.388253	0.00462371	0.225554
cg06008273	TSPO	838741	0.0440597	0.0318092	0.0459197	0.0384116	0.036725	0.0332983	0.0421185	0.048731	0.0421521	0.033075	0.0402453	0.0535005	0.039527	0.0318229	0.00252609	0.316744	-0.000813552	0.420752
cg06372761	TSPO	838742	0.0891467	0.100416	0.11623	0.124077	0.0800361	0.0554354	0.0762746	0.0853681	0.0708694	0.0989125	0.0773795	0.0918875	0.0765667	0.0766733	-0.00897232	0.270246	-0.00752213	0.263171
cg00343092	TSPO	838743	0.035029	0.0507445	0.0515368	0.0433733	0.0411465	0.0411524	0.0430202	0.0436698	0.057553	0.0535617	0.0531078	0.053548	0.0486316	0.0403239	0.00466538	0.188236	0.00713782	0.0171036
cg08909806	TSPO	838744	0.252419	0.322271	0.403955	0.438109	0.177048	0.120354	0.0841896	0.0962785	0.399989	0.389553	0.48555	0.284229	0.137683	0.188963	-0.0201868	0.428344	0.0943388	0.146687
cg17456022	TSPO	838745	0.333735	0.42399	0.176877	0.235015	0.0582064	0.137316	0.0572732	0.0698916	0.232977	0.0669593	0.424413	0.374925	0.357035	0.421267	-0.161183	0.0794266	0.1905	0.00708321
cg16265130	TSPO	838746	0.82783	0.85995	0.78546	0.841588	0.829095	0.857651	0.856882	0.845654	0.903698	0.793143	0.89061	0.776704	0.623618	0.808109	-0.0262055	0.316607	-0.0367411	0.204142
cg24710387	TSPO	838747	0.755219	0.833156	0.866846	0.846597	0.835938	0.856153	0.830446	0.872867	0.851218	0.868394	0.84695	0.847766	0.832992	0.860821	0.0572279	0.00183599	-0.0001176	0.494623
cg05011216	TSPO	838748	0.8314	0.858825	0.87069	0.86876	0.87225	0.87534	0.903731	0.894259	0.887876	0.916163	0.880532	0.894418	0.885949	0.688541	0.0247631	0.28875	-0.0219251	0.272288
cg00299334	TSPO	838749	0.91075	0.870125	0.865334	0.889316	0.898978	0.897084	0.894421	0.894867	0.906124	0.92129	0.882901	0.903705	0.899468	0.891361	0.00496642	0.339639	0.0108079	0.0878954
cg09282946	TSPO	838750	0.828349	0.831583	0.697639	0.79742	0.83371	0.834673	0.84312	0.854854	0.843897	0.826214	0.839499	0.83714	0.824558	0.843523	-0.00694541	0.412413	0.0255692	0.156812
cg20628590	TSPO	838751	0.624011	0.609439	0.711159	0.715037	0.693835	0.690022	0.731906	0.780648	0.733641	0.710909	0.775839	0.724105	0.509738	0.72507	0.0917672	0.0460007	-0.0238842	0.285448
cg10697883	TSPO	838752	0.876818	0.8324	0.78757	0.808744	0.834287	0.850222	0.865871	0.870847	0.840656	0.83583	0.847899	0.846067	0.833716	0.846486	-0.015593	0.20153	0.00551868	0.347121
cg03873454	TSPO	838753	0.89981	0.87714	0.845319	0.853692	0.862819	0.860754	0.895739	0.88858	0.872438	0.902396	0.861987	0.870659	0.873441	0.853467	-0.0183671	0.0974495	0.00458058	0.33721
cg25672027	TSPO	838754	0.813018	0.801374	0.806509	0.778695	0.817639	0.80638	0.847655	0.822473	0.820858	0.830446	0.81995	0.814877	0.829654	0.806906	0.00964065	0.227198	0.00722303	0.242411
cg17007720	TSPO	838755	0.795589	0.831893	0.735886	0.780142	0.809671	0.803766	0.849573	0.821383	0.820302	0.825174	0.805186	0.803355	0.816081	0.826601	-0.00564747	0.398323	0.0160464	0.174756
cg13428073	TSPO	838756	0.778732	0.822009	0.785208	0.818352	0.807907	0.798282	0.8247	0.84097	0.823186	0.780515	0.796015	0.829944	0.812343	0.815471	0.0107036	0.243815	-0.00299107	0.395646
cg04740405		838757	0.694174	0.727727	0.703537	0.739186	0.788251	0.826944	0.858651	0.844943	0.637472	0.615612	0.585072	0.817328	0.843444	0.836121	0.047096	0.264787	-0.0710772	0.115475
cg09976981	TTLL12	838758	0.813063	0.842689	0.797888	0.801586	0.750977	0.804783	0.739413	0.754677	0.839023	0.838773	0.788725	0.859122	0.841868	0.854372	-0.0219417	0.245015	0.0620933	0.00143286
cg18749545	TTLL12	838759	0.938263	0.899474	0.924443	0.95373	0.899228	0.907141	0.904047	0.929165	0.911401	0.932956	0.936524	0.893406	0.919451	0.937585	0.00188765	0.449547	0.0022616	0.420313
cg05882265	TTLL12	838760	0.895644	0.840938	0.937056	0.934674	0.880232	0.903208	0.912512	0.894109	0.91888	0.970139	0.93078	0.914938	0.913197	0.877841	0.0473394	0.0207215	0.0106639	0.250603
cg20660424	TTLL12	838761	0.90316	0.87585	0.863245	0.851721	0.881277	0.84574	0.872048	0.87648	0.871076	0.855729	0.863267	0.871444	0.863607	0.860555	-0.0248225	0.00727532	-0.000805633	0.450224
cg10960681	TTLL12	838762	0.807986	0.827633	0.76016	0.803265	0.809141	0.850712	0.845839	0.828261	0.83664	0.831039	0.825217	0.84717	0.831766	0.836001	0.00762446	0.343907	0.0184091	0.108318
cg26154897	TTLL12	838763	0.422485	0.346901	0.465308	0.531799	0.482714	0.50529	0.683544	0.505587	0.527159	0.499813	0.481246	0.323179	0.427656	0.501089	0.109839	0.048272	-0.0690169	0.0756618
cg08549311	TTLL12	838764	0.858291	0.833443	0.814393	0.841932	0.869259	0.855774	0.852341	0.836224	0.848351	0.821308	0.824249	0.864583	0.843155	0.871659	-0.000598042	0.483633	0.000563317	0.480736
cg01634745	TTLL12	838765	0.800665	0.816339	0.794547	0.807368	0.820249	0.808645	0.842125	0.831829	0.824376	0.863195	0.838587	0.862425	0.819236	0.837616	0.0206808	0.105062	0.0234453	0.0239307
cg23417607	TTLL12	838766	0.867564	0.858858	0.796293	0.81328	0.819961	0.819864	0.842183	0.869848	0.863499	0.863783	0.832778	0.838954	0.829099	0.837445	-0.0276288	0.0573415	0.0173549	0.0931125
cg07283415	TTLL12	838767	0.917276	0.891962	0.8663	0.877534	0.852744	0.879427	0.883355	0.878784	0.864614	0.876624	0.859883	0.879162	0.873201	0.874892	-0.0324094	0.000699703	-0.00162792	0.38853
cg00801034	TTLL12	838768	0.845516	0.827321	0.813606	0.847056	0.879723	0.869257	0.884187	0.877672	0.834214	0.826166	0.861222	0.874465	0.879113	0.852288	0.0218285	0.117432	-0.00733883	0.30665
cg01021975	TTLL12	838769	0.759213	0.752795	0.728293	0.729992	0.797465	0.801724	0.810479	0.804876	0.764932	0.748563	0.788542	0.7914	0.791305	0.807645	0.0244305	0.14278	0.00325985	0.430149
cg18016195	TTLL12	838770	0.84182	0.843877	0.81367	0.829511	0.853811	0.859389	0.83848	0.862674	0.876498	0.83292	0.82943	0.864485	0.874235	0.856449	0.0064475	0.333359	0.0127472	0.144795
cg16734577	TTLL12	838771	0.89787	0.878717	0.857622	0.861621	0.854663	0.842901	0.854185	0.866398	0.888129	0.887869	0.865381	0.904226	0.880381	0.850157	-0.0204989	0.0817516	0.0231254	0.0104
cg04025879	TTLL12	838772	0.830162	0.861733	0.807923	0.830477	0.845503	0.843892	0.851254	0.872077	0.820201	0.853923	0.835771	0.875397	0.850252	0.873359	0.0007216	0.482539	0.0096293	0.226994
cg16973269	TTLL12	838773	0.841541	0.880283	0.843406	0.830513	0.869776	0.862758	0.86154	0.859463	0.883703	0.896871	0.864349	0.884508	0.865668	0.852936	0.00371243	0.401601	0.0200966	0.0243215
cg03052856	TTLL12	838774	0.503294	0.665345	0.595671	0.633363	0.598722	0.843629	0.501005	0.512516	0.612648	0.513307	0.517206	0.542123	0.508954	0.850637	0.0181624	0.424645	-0.0233384	0.379809
cg04632414	TTLL12	838775	0.293599	0.337455	0.239221	0.346383	0.515784	0.0772622	0.152518	0.138598	0.457653	0.27967	0.553372	0.12206	0.226637	0.371793	-0.0254478	0.415686	0.0902365	0.175789
cg04936242	TTLL12	838776	0.7624	0.76638	0.735263	0.7438	0.785476	0.772073	0.771999	0.77991	0.747581	0.804401	0.745643	0.80715	0.768193	0.791056	0.00665539	0.355615	0.0125837	0.194487
cg06405090	TTLL12	838777	0.0835286	0.0778324	0.0869673	0.0833626	0.0627327	0.0595593	0.0712047	0.0544664	0.0807308	0.0750235	0.0813946	0.0400158	0.0612098	0.0729017	-0.0115497	0.139428	-0.0011695	0.445967
cg12534480	TTLL12	838778	0.170158	0.204455	0.0613593	0.0649665	0.0811427	0.0694503	0.046192	0.0543531	0.0702734	0.0521202	0.0707521	0.0526778	0.05708	0.0626258	-0.125391	4.74967e-09	-0.00198907	0.373648
cg09177949	TTLL12	838780	0.0195679	0.0145814	0.0154118	0.00848464	0.0174572	0.00299887	0.00729925	0.0216743	0.0177746	0.0246577	0.0234496	0.0169373	0.0148687	0.02115	-0.00106097	0.417467	0.00758531	0.0220281
cg24193339	TTLL12	838781	0.0161851	0.00970727	0.00921359	0.0032809	0.0154726	0.0138383	0.0200546	0.0062225	0.00989346	0.00605749	0.00581303	0.0164785	0.023762	0.0037179	-0.00179578	0.362928	-0.000393335	0.462325
cg06110365	TTLL12	838782	0.0801857	0.0579409	0.0820212	0.0777435	0.0440293	0.0453528	0.0376558	0.059224	0.0810237	0.0659438	0.0483311	0.0411482	0.0465339	0.0481951	-0.0126298	0.163913	-0.00247513	0.402969
cg13754251	TTLL12	838783	0.0983109	0.0889563	0.117852	0.10959	0.0805901	0.0580697	0.0811161	0.0845894	0.0966796	0.101935	0.0857002	0.0948105	0.0892644	0.0655898	-0.00481808	0.353617	0.00036207	0.486327
cg04692538		838785	0.54866	0.546077	0.648504	0.69328	0.599012	0.552167	0.587211	0.614572	0.63995	0.638803	0.677598	0.580507	0.515174	0.553475	0.0609861	0.0732633	-0.014873	0.326958
cg12371336		838786	0.0954866	0.0859085	0.140274	0.134391	0.076816	0.132504	0.0786574	0.0532323	0.0917647	0.0666594	0.0704208	0.0501303	0.200548	0.0776394	0.00705554	0.416734	-0.00978531	0.362215
cg05063057		838787	0.879119	0.765877	0.814702	0.760909	0.777906	0.735312	0.51292	0.510856	0.774321	0.935189	0.854224	0.801726	0.849394	0.851081	-0.0576196	0.280472	0.158889	0.0124077
cg23151237		838788	0.838156	0.828164	0.881154	0.855789	0.805894	0.829484	0.880758	0.880367	0.876849	0.831673	0.877717	0.863028	0.867996	0.897711	0.0292084	0.08275	0.0135881	0.204278
cg24335613		838789	0.539764	0.61948	0.675026	0.642646	0.608708	0.795344	0.545812	0.540103	0.760043	0.799187	0.602368	0.816354	0.826439	0.396191	0.0877296	0.198859	0.0654903	0.214763
cg07175192		838790	0.644299	0.768392	0.89051	0.883694	0.754945	0.54633	0.920863	0.913819	0.881309	0.861997	0.908261	0.870894	0.885503	0.893187	0.144597	0.0463506	0.0651652	0.151942
cg25804798		838791	0.874053	0.878198	0.886773	0.901555	0.897014	0.897846	0.891105	0.898202	0.873712	0.908427	0.873953	0.889472	0.917569	0.893265	0.0179491	0.0383034	-0.002683	0.365807
cg01503397		838792	0.762744	0.801491	0.618896	0.797354	0.654708	0.795717	0.506323	0.509977	0.660253	0.645941	0.610899	0.830443	0.829036	0.792452	-0.0944512	0.148562	0.0810082	0.126693
cg26629730	SCUBE1	838793	0.839978	0.873262	0.812784	0.853093	0.864433	0.86646	0.87222	0.856862	0.865343	0.846029	0.867643	0.850556	0.883309	0.864112	0.00194997	0.445271	0.0085234	0.213767
cg18908960	SCUBE1	838794	0.806123	0.820125	0.790945	0.799469	0.812082	0.819188	0.810951	0.835232	0.801897	0.799014	0.821278	0.837474	0.814533	0.800551	-0.00123978	0.45557	0.0011471	0.449531
cg18275519	SCUBE1	838795	0.44309	0.412695	0.400371	0.388954	0.455777	0.357346	0.483081	0.539748	0.474292	0.454421	0.455378	0.462292	0.539165	0.445553	0.0268062	0.257723	0.034304	0.147554
cg03007121	SCUBE1	838796	0.958318	0.976309	0.960642	0.971882	0.961	0.959011	0.973489	0.958983	0.975725	0.976103	0.97392	0.936882	0.959267	0.962313	-0.00321176	0.357915	-0.00013325	0.492315
cg14721708	SCUBE1	838797	0.829337	0.860557	0.839323	0.849917	0.770995	0.769936	0.760113	0.773576	0.862748	0.915308	0.767837	0.795867	0.805602	0.821794	-0.0338627	0.179265	0.0342162	0.116923
cg03765271	SCUBE1	838798	0.79035	0.822965	0.782756	0.788801	0.791046	0.80028	0.801447	0.809746	0.804805	0.828349	0.818221	0.819041	0.803469	0.827664	-0.000355358	0.488415	0.0212455	0.00258752
cg24231475	SCUBE1	838799	0.509674	0.547277	0.781439	0.800652	0.767073	0.696432	0.560846	0.533139	0.609923	0.654767	0.513933	0.774719	0.844198	0.826352	0.168481	0.0385555	0.0140518	0.424437
cg27124808	SCUBE1	838800	0.132969	0.117393	0.199619	0.173666	0.178937	0.117441	0.289713	0.126595	0.173458	0.307402	0.127653	0.185666	0.235911	0.422974	0.0864051	0.106265	0.061182	0.127825
cg26221509	SCUBE1	838801	0.799395	0.792856	0.798701	0.74519	0.83939	0.828077	0.833948	0.858937	0.837007	0.793881	0.833962	0.84497	0.828807	0.851045	0.0283676	0.119811	0.0142379	0.228757
cg09478031	SCUBE1	838802	0.608776	0.600193	0.62568	0.63229	0.709862	0.628969	0.75151	0.754241	0.698813	0.596558	0.713664	0.7395	0.733243	0.744287	0.0895674	0.0267068	0.0205855	0.279142
cg22235184	SCUBE1	838803	0.740329	0.756682	0.810978	0.824916	0.829146	0.793758	0.852318	0.854795	0.84073	0.84319	0.825019	0.793222	0.846809	0.853247	0.082172	0.000140705	0.00605117	0.32764
cg04352088	SCUBE1	838804	0.831173	0.783581	0.553568	0.542646	0.565067	0.191959	0.525006	0.540756	0.650505	0.594383	0.652592	0.499617	0.495314	0.498619	-0.281541	0.00345871	0.0786711	0.133526
cg17691960	SCUBE1	838805	0.887556	0.824408	0.854782	0.878118	0.863449	0.893089	0.897554	0.894635	0.893719	0.899545	0.867542	0.872624	0.892293	0.908025	0.0286325	0.0464634	0.00868692	0.196524
cg21855668	SCUBE1	838806	0.860974	0.880466	0.869232	0.871226	0.860411	0.858162	0.899118	0.87599	0.892118	0.868626	0.861966	0.902887	0.896612	0.876464	0.00701446	0.285321	0.0107557	0.130282
cg01561874	SCUBE1	838807	0.79596	0.785209	0.518145	0.531742	0.672891	0.697138	0.848846	0.85079	0.606178	0.590312	0.575508	0.757691	0.586987	0.826956	-0.118652	0.105704	-0.0293199	0.349813
cg13583364	SCUBE1	838808	0.344953	0.28929	0.505308	0.524239	0.426723	0.66476	0.520858	0.516259	0.464231	0.535218	0.480305	0.276921	0.384656	0.263963	0.146499	0.0511964	-0.125476	0.0236505
cg21489989	SCUBE1	838809	0.823129	0.751863	0.655164	0.636569	0.836932	0.780227	0.886104	0.875678	0.818096	0.849683	0.804286	0.828733	0.743763	0.847932	0.00943446	0.438856	0.0369696	0.226852
cg01320000	SCUBE1	838810	0.914821	0.873506	0.898247	0.884051	0.880293	0.893952	0.91348	0.882973	0.891585	0.90855	0.856901	0.9014	0.890348	0.893744	-0.00286967	0.411405	-0.00174477	0.424168
cg17246765	SCUBE1	838811	0.847413	0.791068	0.867985	0.912748	0.853478	0.826275	0.92496	0.873252	0.920112	0.904489	0.858808	0.817063	0.886241	0.900905	0.0596192	0.0254359	0.00482002	0.413611
cg00238182	SCUBE1	838812	0.804943	0.786551	0.823148	0.869373	0.890183	0.833751	0.885348	0.883096	0.868153	0.918438	0.848065	0.854706	0.852242	0.85743	0.0695809	0.00188959	0.00235568	0.442579
cg05855065	SCUBE1	838813	0.857892	0.854052	0.812679	0.842714	0.85175	0.851234	0.874493	0.883886	0.850482	0.838764	0.854668	0.838723	0.852398	0.860152	-0.00497676	0.356255	-0.00359472	0.373635
cg17524478	SCUBE1	838814	0.610044	0.592782	0.593694	0.628372	0.590745	0.613583	0.801568	0.789655	0.671189	0.66403	0.618678	0.689558	0.551224	0.541986	0.0447773	0.237082	-0.0468254	0.175644
cg13341604	SCUBE1	838815	0.861214	0.85704	0.854884	0.855971	0.868345	0.893585	0.867222	0.867424	0.883745	0.833554	0.853125	0.871763	0.882664	0.869836	0.00771633	0.262352	-0.00212383	0.415668
cg10628617	SCUBE1	838816	0.089679	0.0859927	0.0937603	0.0796536	0.0501781	0.0590417	0.0798182	0.0613194	0.0733824	0.0939915	0.0714618	0.063656	0.0645255	0.0601003	-0.0169284	0.0597117	0.000557698	0.474016
cg11580996	SCUBE1	838817	0.0559277	0.0536774	0.0851909	0.0542616	0.0430455	0.0383937	0.0370031	0.0420472	0.0525266	0.0678042	0.0466516	0.056848	0.0454112	0.048864	-0.00329856	0.373417	0.00302728	0.35997
cg07147482	SCUBE1	838818	0.0265575	0.0279969	0.0379571	0.0298274	0.0308293	0.0248645	0.0195976	0.0238955	0.0264412	0.0336922	0.0323283	0.0294844	0.0304954	0.0235732	0.00130499	0.36628	0.00150724	0.315747
cg04232152	SCUBE1	838819	0.656782	0.578349	0.780417	0.764221	0.814052	0.81516	0.847009	0.845747	0.673137	0.792304	0.821716	0.806718	0.830148	0.829892	0.184145	0.00015476	-0.0187819	0.259869
cg17998593	SCUBE1	838820	0.0838141	0.0956242	0.0922973	0.0916807	0.0762025	0.0774258	0.0990971	0.100842	0.104369	0.0945406	0.0710179	0.094324	0.0677616	0.07766	-0.00245099	0.398598	-0.00464538	0.272876
cg13394153	SCUBE1	838821	0.879238	0.861078	0.899804	0.925173	0.923576	0.880521	0.920982	0.875583	0.878966	0.91515	0.916039	0.879873	0.923482	0.894091	0.032612	0.0248964	-0.00300623	0.404562
cg00051200	SCUBE1	838822	0.79953	0.750606	0.829835	0.804747	0.799647	0.759426	0.855623	0.871212	0.796182	0.817974	0.821357	0.825798	0.849799	0.86205	0.0494029	0.0341958	0.0087785	0.328912
cg04257518	SCUBE1	838823	0.342826	0.287704	0.340056	0.379644	0.181707	0.376386	0.0985106	0.463238	0.358368	0.331045	0.459158	0.405951	0.466381	0.485911	0.0469311	0.298313	0.111212	0.0511229
cg14953284	SCUBE1	838824	0.893787	0.901531	0.894574	0.905631	0.837078	0.773349	0.911066	0.901738	0.884935	0.904257	0.886164	0.845847	0.877727	0.726459	-0.0352564	0.211726	-0.0163413	0.324525
cg03267860	SCUBE1	838825	0.842427	0.880651	0.809257	0.821072	0.84808	0.824856	0.861673	0.879899	0.854578	0.852773	0.82671	0.866071	0.852975	0.845831	-0.0162249	0.170022	0.00901672	0.239524
cg25538012	SCUBE1	838826	0.512145	0.528564	0.447508	0.445301	0.752213	0.655815	0.84661	0.842148	0.371955	0.421123	0.481747	0.49323	0.783175	0.74265	0.086602	0.261314	-0.115953	0.142213
cg24449795	SCUBE1	838827	0.9259	0.924762	0.89105	0.889554	0.904374	0.896304	0.887488	0.892483	0.913833	0.906497	0.868286	0.890592	0.90832	0.905588	-0.0291332	0.00372025	0.00531043	0.242252
cg02711851	SCUBE1	838828	0.835943	0.852233	0.850148	0.857412	0.838032	0.83184	0.827817	0.532725	0.777716	0.8313	0.845883	0.838165	0.868084	0.878782	-0.0292627	0.336268	0.0503263	0.184863
cg15962863	SCUBE1	838829	0.832393	0.841924	0.798684	0.794006	0.838932	0.83607	0.855832	0.84912	0.822926	0.837967	0.824469	0.832118	0.848898	0.845391	-0.00512395	0.362499	0.00652073	0.29215
cg24035417	SCUBE1	838831	0.776933	0.797273	0.801758	0.822163	0.742226	0.759559	0.763615	0.557061	0.761913	0.631356	0.632957	0.772118	0.797124	0.801873	-0.0501266	0.214198	-0.00817352	0.437333
cg10947433	SCUBE1	838832	0.849216	0.830703	0.844424	0.818718	0.872673	0.848488	0.858769	0.858942	0.881215	0.881316	0.855241	0.86541	0.851938	0.876396	0.0195009	0.0858057	0.0182503	0.0374781
cg26536894	SCUBE1	838833	0.904269	0.903472	0.436837	0.42476	0.343467	0.880983	0.449292	0.445965	0.489974	0.510263	0.46715	0.880888	0.896679	0.895	-0.310432	0.0397143	0.193108	0.068481
cg06768071	SCUBE1	838834	0.592569	0.582958	0.710669	0.812549	0.775411	0.81718	0.616699	0.621964	0.876352	0.88608	0.801031	0.83728	0.869023	0.871185	0.203522	0.00607488	0.13108	0.00377539
cg14257881	SCUBE1	838835	0.880878	0.851839	0.848339	0.867634	0.867479	0.661824	0.871521	0.876298	0.891587	0.901691	0.861292	0.858094	0.874441	0.860175	-0.0129939	0.390256	0.0423641	0.12761
cg18352346	SCUBE1	838836	0.841919	0.819544	0.825715	0.849489	0.881468	0.83473	0.898533	0.891633	0.857786	0.900797	0.852071	0.857716	0.847763	0.866734	0.0329715	0.0483732	0.000216633	0.494334
cg02137314	SCUBE1	838837	0.110558	0.123176	0.28729	0.320704	0.229501	0.251349	0.570216	0.400774	0.159457	0.389492	0.288376	0.186745	0.144585	0.114759	0.161737	0.0568576	-0.129404	0.0410688
cg24714702	SCUBE1	838838	0.86036	0.873675	0.832197	0.838645	0.854019	0.851091	0.881655	0.895853	0.842943	0.841619	0.859011	0.859948	0.8618	0.87837	-0.00892162	0.269981	-0.00162803	0.445457
cg19104554	SCUBE1	838839	0.536412	0.590495	0.749264	0.701438	0.807179	0.648952	0.870307	0.868305	0.663094	0.69297	0.640451	0.759774	0.808255	0.825995	0.189545	0.00473829	-0.0424844	0.201264
cg09741671	SCUBE1	838840	0.226997	0.300543	0.510725	0.436899	0.512618	0.540072	0.864881	0.829168	0.501283	0.517342	0.488817	0.483039	0.565614	0.490462	0.297974	0.00603555	-0.107968	0.0920296
cg26546217	SCUBE1	838841	0.821084	0.831503	0.783611	0.824658	0.838808	0.830818	0.872828	0.860316	0.756886	0.697186	0.631237	0.841342	0.858877	0.86651	-0.0210367	0.354702	-0.0598334	0.0900575
cg25375273	SCUBE1	838842	0.890866	0.898636	0.899426	0.894259	0.88994	0.898686	0.913271	0.901425	0.919044	0.922	0.878468	0.903844	0.904136	0.890695	0.00651491	0.246974	0.00353008	0.323937
cg25500519	SCUBE1	838843	0.887159	0.906308	0.830496	0.772439	0.879335	0.879498	0.913447	0.903629	0.694768	0.714754	0.642575	0.87846	0.87766	0.729621	-0.0870098	0.114831	-0.106834	0.0208467
cg24703967	SCUBE1	838844	0.117039	0.109496	0.0891399	0.0769263	0.0821206	0.0787408	0.08869	0.0924229	0.102338	0.08382	0.0935862	0.078567	0.0812612	0.108155	-0.0252868	0.0022826	0.00661444	0.130887
cg15242769	SCUBE1	838845	0.810133	0.84873	0.797659	0.764108	0.723048	0.832114	0.55246	0.549412	0.824778	0.809565	0.851683	0.803184	0.842378	0.841495	-0.0634412	0.21676	0.125714	0.0166501
cg08366055	SCUBE1	838846	0.80943	0.833039	0.77106	0.807524	0.878792	0.774773	0.885985	0.881342	0.833298	0.840144	0.855522	0.862528	0.854262	0.851965	0.0201985	0.246497	0.0163739	0.245271
cg15448359	SCUBE1	838847	0.867846	0.798518	0.80598	0.84615	0.80486	0.807802	0.846883	0.840209	0.817351	0.824098	0.854121	0.815737	0.837979	0.839619	-0.00478278	0.390864	0.00617017	0.285919
cg00035689	SCUBE1	838848	0	0.0364542	0.0081118	0.0224785	0.0473061	0.00922229	0.0113252	0.0107265	0.0326986	0.015436	0.0100662	0.0221011	0	0.0259076	-0.000278798	0.490129	-0.000493501	0.475494
cg03879473	SCUBE1	838849	0.0947073	0.0602191	0.0815672	0.0731955	0.0505222	0.0635624	0.0599618	0.0620966	0.0994183	0.0449631	0.046424	0.0639512	0.0750289	0.0806456	-0.0106851	0.211775	0.00325424	0.371489
cg14393231	SCUBE1	838850	0.886165	0.886742	0.803961	0.846853	0.809318	0.866079	0.855224	0.865519	0.839007	0.77076	0.825343	0.83781	0.857337	0.85357	-0.0505549	0.0168406	-0.0105211	0.276543
cg04736196	SCUBE1	838851	0.812036	0.832452	0.801311	0.812561	0.773778	0.812202	0.858346	0.852062	0.805573	0.803673	0.821383	0.834225	0.791485	0.806946	-0.00778168	0.335874	-0.0078291	0.299139
cg15318101	SCUBE1	838852	0.876746	0.873828	0.835774	0.88612	0.855455	0.86444	0.882473	0.869713	0.903962	0.86361	0.866277	0.85972	0.87632	0.853266	-0.00719281	0.293705	0.00486335	0.327566
cg14963578	SCUBE1	838853	0.817254	0.828191	0.803186	0.766904	0.808882	0.814379	0.82524	0.833889	0.824499	0.838062	0.798229	0.826325	0.613541	0.841564	-0.0231645	0.30972	-0.0183765	0.315758
cg05897494	SCUBE1	838854	0.899865	0.911319	0.883243	0.900404	0.856894	0.862401	0.916413	0.893874	0.895775	0.889596	0.885174	0.896376	0.900207	0.891748	-0.0162501	0.101271	0.00760792	0.222645
cg06205018	SCUBE1	838855	0.693021	0.656218	0.466616	0.456843	0.543124	0.819691	0.579955	0.572867	0.575173	0.36691	0.375773	0.540211	0.759983	0.856174	-0.0985096	0.209403	0.00585455	0.476602
cg00968118	SCUBE1	838856	0.778746	0.795694	0.762633	0.779895	0.840217	0.840044	0.845395	0.83901	0.799742	0.768434	0.802477	0.844436	0.833383	0.837441	0.0288718	0.11915	-0.00354685	0.428222
cg02433754	SCUBE1	838857	0.313963	0.360129	0.522954	0.560314	0.366677	0.564048	0.174003	0.509724	0.575154	0.625852	0.602187	0.468157	0.411667	0.510041	0.153852	0.0597773	0.0825564	0.136396
cg02342592	SCUBE1	838858	0.844398	0.808757	0.765761	0.733366	0.76925	0.52621	0.853297	0.839875	0.787807	0.826831	0.81645	0.822522	0.834119	0.793667	-0.0458143	0.244814	0.0656061	0.104268
cg11625420	SCUBE1	838859	0.462769	0.471837	0.19795	0.229123	0.212434	0.430631	0.0810908	0.0615927	0.358826	0.488542	0.328357	0.666922	0.801222	0.812505	-0.0782034	0.34349	0.373925	0.00231071
cg13650224	SCUBE1	838861	0.121846	0.115664	0.300968	0.28466	0.383352	0.346921	0.48718	0.470295	0.22968	0.121391	0.100369	0.116333	0.461163	0.116605	0.166154	0.0752502	-0.187972	0.00931777
cg08856490	SCUBE1	838862	0.945853	0.933723	0.918361	0.908633	0.890209	0.90013	0.930396	0.897155	0.906378	0.951008	0.920607	0.915204	0.911249	0.895384	-0.0277287	0.0232875	0.00915777	0.186347
cg16572966	SCUBE1	838863	0.867583	0.783359	0.707033	0.628289	0.838342	0.753809	0.531267	0.488373	0.556092	0.661191	0.607158	0.773057	0.736781	0.84264	-0.148468	0.0567369	0.0383012	0.298507
cg17584604	SCUBE1	838864	0.479429	0.477096	0.45588	0.444281	0.335679	0.443857	0.839546	0.577254	0.529679	0.651815	0.597439	0.539455	0.332133	0.207955	0.0179854	0.44249	-0.0396704	0.349965
cg22612730	SCUBE1	838865	0.907577	0.897194	0.902093	0.863811	0.867969	0.881777	0.903547	0.902697	0.795803	0.925778	0.881635	0.870792	0.899802	0.895579	-0.0197788	0.212956	-0.00875092	0.332644
cg05057054	SCUBE1	838866	0.0929411	0.0843679	0.239688	0.217317	0.224721	0.39776	0.456988	0.473203	0.0669928	0.0485278	0.0666367	0.0784621	0.741258	0.726602	0.222859	0.121335	-0.0468664	0.380126
cg25809186	SCUBE1	838867	0.846242	0.816987	0.825732	0.851608	0.866066	0.766484	0.879726	0.865951	0.842799	0.673418	0.820277	0.6796	0.850867	0.865893	-0.0159127	0.383483	-0.0537857	0.103288
cg27187037	SCUBE1	838868	0.472311	0.454866	0.659108	0.769448	0.705531	0.452188	0.914189	0.878757	0.52742	0.564767	0.648326	0.5136	0.581532	0.500311	0.179343	0.0635488	-0.173878	0.0181535
cg18040974	SCUBE1	838869	0.367347	0.445293	0.846048	0.8131	0.724569	0.300473	0.791448	0.724485	0.797018	0.831731	0.758373	0.273652	0.245923	0.212327	0.203609	0.15591	-0.180184	0.12693
cg25842633	SCUBE1	838870	0.34826	0.382489	0.537969	0.433975	0.734202	0.188871	0.85863	0.825348	0.532366	0.636313	0.559827	0.150932	0.12947	0.122119	0.110461	0.294065	-0.241328	0.064123
cg26684946	SCUBE1	838871	0.0312915	0.041936	0.0527693	0.0461256	0.048303	0.0341934	0.0569252	0.046881	0.0692318	0.0404748	0.0645581	0.0599453	0.0450882	0.0488095	0.014495	0.0394429	0.00715171	0.117619
cg08953976	SCUBE1	838872	0.0251021	0.00929685	0.0283523	0.0283023	0.00695488	0.00928615	0.0105198	0.0110118	0.0206221	0.00509272	0.0130054	0.0260482	0.00741073	0.0121279	-0.00230495	0.369173	-0.00168671	0.375458
cg05909219	SCUBE1	838873	0.00933111	0.0119761	0.0184839	0.00593246	0.0191785	0.0108582	0.0164473	0.026164	0.0187825	0.00975899	0.0130597	0.0203159	0.0144657	0.0236245	0.00576901	0.103112	0.000490473	0.446504
cg26219051	SCUBE1	838874	0.510925	0.506669	0.356086	0.307088	0.223457	0.50123	0.101682	0.159845	0.320818	0.266035	0.344807	0.489875	0.46524	0.507906	-0.171791	0.0543947	0.124215	0.0578351
cg01237056	SCUBE1	838876	0.985255	0.984511	0.982216	0.981496	0.971234	0.986367	0.985823	0.977712	0.98197	0.988047	0.991843	0.981942	0.99024	0.98503	-0.00122307	0.385321	0.00570363	0.0377401
cg07697597	SCUBE1	838877	0.952214	0.95322	0.970238	0.965825	0.937879	0.910866	0.904716	0.91762	0.950484	0.961237	0.939298	0.940443	0.961227	0.93206	-0.0117257	0.238408	0.012934	0.163917
cg03856973	SCUBE1	838878	0.401891	0.407805	0.716714	0.759395	0.490647	0.373715	0.500169	0.493805	0.637091	0.781918	0.753627	0.537003	0.490395	0.468491	0.178733	0.0517108	0.0556799	0.256535
cg03982609	SCUBE1	838879	0.247621	0.2375	0.464458	0.497777	0.26409	0.264619	0.542637	0.499122	0.336721	0.385286	0.3627	0.438298	0.303669	0.157017	0.133806	0.0712042	-0.091502	0.0927662
cg21445911		838880	0.67362	0.715913	0.795835	0.763548	0.658094	0.773383	0.695562	0.54245	0.7019	0.815685	0.655249	0.799385	0.812065	0.577745	0.0211416	0.381033	0.0221928	0.349637
cg09457766		838881	0.102872	0.107874	0.216187	0.197264	0.0925463	0.0810143	0.059135	0.0803978	0.118564	0.0844357	0.074262	0.122905	0.0817681	0.0612782	0.000440186	0.495391	-0.0305553	0.16112
cg11219588		838882	0.843133	0.823918	0.891156	0.920196	0.858832	0.86159	0.89997	0.863531	0.91502	0.870628	0.902208	0.827924	0.845276	0.876866	0.044241	0.028343	-0.00955902	0.292381
cg12950744		838883	0.747671	0.818158	0.885403	0.86552	0.840476	0.845023	0.899599	0.888034	0.883291	0.90774	0.85753	0.853267	0.643158	0.876184	0.070854	0.099366	-0.0338143	0.213183
cg22726405		838884	0.855537	0.802236	0.870317	0.840458	0.838711	0.845428	0.892974	0.889738	0.882655	0.907586	0.854509	0.815949	0.841217	0.870424	0.0336104	0.0736294	-0.0008811	0.479347
cg12656299		838885	0.870794	0.889332	0.846702	0.887907	0.860545	0.844177	0.864896	0.882735	0.884877	0.915296	0.867579	0.863201	0.861757	0.865985	-0.0095913	0.261841	0.0119555	0.156114
cg05384720		838886	0.409747	0.533474	0.686892	0.681708	0.698563	0.7777	0.839099	0.844148	0.49088	0.409425	0.53095	0.775327	0.790633	0.825995	0.224333	0.0301205	-0.117483	0.0861321
cg08324918		838887	0.775626	0.811709	0.814458	0.801719	0.78634	0.815129	0.797665	0.804408	0.820555	0.823758	0.816787	0.831902	0.819965	0.821828	0.0192086	0.0527123	0.0191793	0.00145025
cg25024431		838888	0.494496	0.571885	0.4127	0.424634	0.395688	0.297155	0.102006	0.082341	0.56791	0.580013	0.609267	0.192	0.107457	0.277827	-0.195774	0.0941672	0.103325	0.187106
cg16253533		838889	0.144534	0.154732	0.440159	0.634635	0.14062	0.440253	0.43495	0.412579	0.651138	0.693753	0.62258	0.356717	0.452518	0.754828	0.353261	0.00814603	0.17139	0.042506
cg19043188		838890	0.91289	0.93678	0.904747	0.898538	0.899382	0.912736	0.933907	0.912481	0.909102	0.92331	0.906872	0.932498	0.918037	0.899055	-0.0122798	0.11515	0.00451422	0.274887
cg27395198		838892	0.212302	0.230035	0.566159	0.572935	0.315747	0.341242	0.26422	0.103905	0.479626	0.422807	0.398456	0.475948	0.435014	0.524516	0.187213	0.0419139	0.0953598	0.120392
cg27360992		838893	0.875425	0.903597	0.890114	0.914238	0.903815	0.904389	0.901164	0.896895	0.919059	0.898565	0.874683	0.894516	0.871496	0.889064	0.00698857	0.271506	-0.010539	0.103684
cg00792688		838894	0.125072	0.108518	0.31665	0.349807	0.110084	0.0587401	0.0954778	0.493955	0.134833	0.121987	0.0834326	0.146562	0.113362	0.106302	0.0608048	0.273794	-0.119706	0.0636633
cg16822052		838895	0.745216	0.748227	0.726526	0.715284	0.77086	0.779358	0.832403	0.839485	0.764301	0.685064	0.792764	0.812422	0.794581	0.821483	0.0311557	0.198018	0.00111645	0.48518
cg18159478		838896	0.673668	0.675929	0.65066	0.647189	0.711781	0.725158	0.759754	0.748307	0.692296	0.631323	0.746639	0.724618	0.739413	0.732379	0.0343279	0.152221	0.00396982	0.441872
cg06266566		838897	0.774549	0.758332	0.765424	0.765122	0.784239	0.785122	0.829696	0.833386	0.801923	0.767676	0.800109	0.819268	0.792064	0.815445	0.0301824	0.0588198	0.00558292	0.354811
cg03278250		838898	0.872318	0.858528	0.847853	0.857367	0.870412	0.850348	0.841686	0.837817	0.865644	0.883426	0.832552	0.862374	0.748069	0.874045	-0.0177905	0.250374	-0.00656215	0.380782
cg13887543		838899	0.687185	0.68995	0.629385	0.66046	0.601376	0.825733	0.626864	0.539768	0.602382	0.61217	0.606287	0.86246	0.832658	0.851617	-0.000970625	0.495621	0.0806646	0.12823
cg05796863		838900	0.224962	0.211107	0.524451	0.528708	0.48257	0.419284	0.496204	0.501151	0.598682	0.581279	0.606271	0.476561	0.420655	0.16531	0.265393	0.00466416	-0.017268	0.406177
cg24663517		838901	0.422853	0.397742	0.481834	0.518988	0.507961	0.634455	0.259043	0.217252	0.431151	0.593009	0.544714	0.465537	0.647697	0.733495	0.0926307	0.208577	0.132679	0.0662333
cg06334697		838902	0.629058	0.620056	0.431446	0.433953	0.647343	0.408926	0.824677	0.840171	0.540412	0.531034	0.546302	0.475963	0.478639	0.481344	-0.0712061	0.257706	-0.0888037	0.155914
cg22371362		838903	0.543861	0.516214	0.851271	0.879951	0.889149	0.5306	0.908783	0.909347	0.913204	0.933466	0.892495	0.510716	0.506826	0.560356	0.24381	0.0474005	-0.108673	0.164323
cg08040376		838904	0.901733	0.873722	0.888581	0.906412	0.891623	0.870937	0.91016	0.909227	0.924551	0.919883	0.890256	0.886758	0.880229	0.896966	0.010238	0.216833	0.00361708	0.35925
cg20209891	MPPED1	838905	0.251566	0.29413	0.611144	0.610061	0.56615	0.0797081	0.0599162	0.0585523	0.597198	0.633654	0.59226	0.470668	0.478098	0.0762934	0.129961	0.247016	0.143773	0.173243
cg02375506	MPPED1	838906	0.837666	0.830932	0.789425	0.817867	0.82884	0.830536	0.84724	0.850291	0.813464	0.797726	0.833646	0.847148	0.823308	0.848356	-0.00697882	0.321735	-9.20167e-05	0.497051
cg24981991	MPPED1	838907	0.843241	0.803188	0.818823	0.835236	0.840947	0.841306	0.865285	0.8425	0.888807	0.850129	0.826407	0.828585	0.844578	0.869294	0.0227767	0.0881655	0.0106169	0.190586
cg02637646	MPPED1	838908	0.949609	0.934936	0.944996	0.95271	0.924379	0.933042	0.944283	0.939269	0.948623	0.932784	0.926673	0.921199	0.913381	0.940781	-0.00709615	0.224624	-0.00920647	0.0985097
cg21625858	MPPED1	838909	0.850936	0.84634	0.850277	0.8669	0.873684	0.85116	0.861295	0.85363	0.885329	0.826013	0.845009	0.855316	0.853623	0.874655	0.00943661	0.213699	-0.00283315	0.385252
cg14009075	MPPED1	838910	0.765262	0.8812	0.849489	0.853323	0.868432	0.8421	0.614674	0.544182	0.866025	0.899758	0.843525	0.830911	0.857164	0.857812	-0.0126148	0.440645	0.097166	0.0662845
cg24293614	MPPED1	838911	0.80422	0.880307	0.883549	0.88811	0.786424	0.834804	0.839723	0.827468	0.871813	0.897776	0.846212	0.808565	0.845618	0.837503	0.00503392	0.427462	0.00790155	0.349674
cg01148441	MPPED1	838912	0.93226	0.949783	0.626948	0.61248	0.858057	0.920016	0.931258	0.939197	0.816746	0.70447	0.700622	0.916731	0.894906	0.939259	-0.119297	0.110281	0.0141298	0.428369
cg07691225	MPPED1	838913	0.354603	0.289121	0.014309	0.0252448	0.0310756	0.210949	0.0238907	0.0211059	0.0123027	0.012456	0.0140022	0.301818	0.105507	0.478492	-0.2176	0.0361084	0.0996671	0.135111
cg22347322	MPPED1	838914	0.577887	0.501929	0.130713	0.113947	0.206157	0.513704	0.175851	0.0997582	0.127533	0.18999	0.326133	0.521051	0.471206	0.777024	-0.235486	0.0829487	0.195468	0.0620498
cg08077671	MPPED1	838915	0.798361	0.80228	0.244048	0.300144	0.270729	0.742205	0.448819	0.335552	0.252521	0.304901	0.255661	0.707082	0.786006	0.557496	-0.366556	0.0168231	0.0870284	0.248639
cg26915994	MPPED1	838916	0.840871	0.853625	0.825631	0.806233	0.868459	0.876232	0.903613	0.879024	0.879893	0.891956	0.893447	0.875332	0.898716	0.855914	0.0239563	0.143777	0.0226775	0.0963576
cg26511585	MPPED1	838917	0.519881	0.493793	0.716047	0.754081	0.564047	0.426082	0.737745	0.5337	0.611651	0.705499	0.581153	0.215177	0.507216	0.79051	0.0884054	0.237935	-0.0534159	0.298759
cg00740510	MPPED1	838918	0.161198	0.237446	0.445593	0.395965	0.391337	0.413559	0.310955	0.0665566	0.305408	0.00842004	0.0754671	0.435462	0.378669	0.467229	0.108563	0.191778	-0.0588851	0.278947
cg07273127	MPPED1	838919	0.892475	0.899756	0.920189	0.883977	0.860975	0.842736	0.858654	0.851105	0.894853	0.939142	0.843606	0.863028	0.884894	0.862843	-0.0206155	0.18531	0.0117882	0.263044
cg19405161	MPPED1	838920	0.870363	0.890175	0.915143	0.927883	0.867007	0.885231	0.911959	0.908747	0.927685	0.958092	0.926154	0.926933	0.927988	0.911252	0.0359037	0.02911	0.0270221	0.0172733
cg11285194	MPPED1	838921	0.44334	0.591499	0.937574	0.900622	0.853369	0.794717	0.900517	0.840569	0.912217	0.914293	0.885654	0.859408	0.810619	0.858378	0.354908	5.45578e-07	0.00220025	0.467627
cg00493910	MPPED1	838922	0.573382	0.585144	0.815985	0.82045	0.824242	0.804289	0.874841	0.877791	0.794712	0.806976	0.674218	0.818932	0.810242	0.854361	0.23549	2.3035e-05	-0.0430262	0.0799143
cg27417798	MPPED1	838923	0.885566	0.878228	0.529382	0.543758	0.776911	0.707749	0.907965	0.903549	0.710861	0.653949	0.59445	0.876544	0.777901	0.865702	-0.144503	0.0869218	0.0183486	0.414294
cg07288047	MPPED1	838924	0.906115	0.873848	0.891084	0.928669	0.918084	0.903292	0.938876	0.938119	0.899037	0.943192	0.906853	0.930741	0.86773	0.880867	0.0222305	0.128864	-0.0149506	0.157831
cg15969287	MPPED1	838925	0.844506	0.831222	0.813045	0.845272	0.839914	0.845243	0.838368	0.866185	0.845345	0.824442	0.867666	0.827614	0.789622	0.861331	0.000806475	0.48111	-0.00533462	0.351516
cg04296842	MPPED1	838926	0.76732	0.748257	0.84058	0.888498	0.831315	0.701089	0.889495	0.879279	0.780207	0.902558	0.680378	0.807034	0.818192	0.840894	0.0638376	0.123056	-0.0334986	0.221631
cg22237327	MPPED1	838927	0.893296	0.889957	0.890973	0.917213	0.889036	0.887835	0.907728	0.893272	0.890132	0.90084	0.861145	0.874854	0.892166	0.903038	0.000726058	0.473566	-0.0106469	0.111784
cg13114028	MPPED1	838928	0.605041	0.686296	0.565947	0.676722	0.77246	0.81216	0.901142	0.907878	0.552879	0.509132	0.45404	0.883913	0.890962	0.879313	0.0882104	0.249882	-0.0776783	0.230916
cg02543159	MPPED1	838929	0.153538	0.230562	0.512245	0.399854	0.467932	0.458413	0.135996	0.49861	0.29139	0.502307	0.437372	0.462747	0.462753	0.508894	0.23616	0.00672075	0.0320691	0.318836
cg19931336	MPPED1	838930	0.274642	0.324759	0.553851	0.602235	0.529073	0.246643	0.529796	0.529674	0.466966	0.582956	0.555535	0.295644	0.311712	0.797523	0.200433	0.0494287	0.0031774	0.486643
cg05011836	MPPED1	838931	0.664566	0.653394	0.857518	0.815454	0.703642	0.621437	0.875452	0.87232	0.828964	0.824802	0.588996	0.837439	0.864666	0.86049	0.136952	0.0432772	0.00992232	0.436656
cg09929856	MPPED1	838932	0.781781	0.704372	0.647685	0.784446	0.775848	0.794898	0.821741	0.839056	0.823898	0.854883	0.787353	0.792684	0.818418	0.831474	0.0546222	0.102307	0.0408393	0.098181
cg21023520	MPPED1	838933	0.97595	0.950372	0.977117	0.966143	0.974354	0.888415	0.963291	0.969475	0.952601	0.958712	0.965674	0.968372	0.957955	0.959715	-0.00467584	0.396321	0.00403878	0.389143
cg15541192	MPPED1	838934	0.106417	0.229052	0.750068	0.806403	0.520857	0.457861	0.546894	0.748501	0.890081	0.906854	0.884154	0.747549	0.865022	0.810628	0.576838	0.00014267	0.212284	0.00416391
cg00167763	MPPED1	838935	0.804679	0.739786	0.54809	0.600853	0.4822	0.516909	0.522496	0.521964	0.639729	0.656522	0.620132	0.490624	0.51319	0.543346	-0.217561	0.00018968	0.0451717	0.100544
cg09850478	MPPED1	838936	0.9504	0.918182	0.974893	0.978174	0.971021	0.91606	0.965894	0.954206	0.975996	0.971641	0.969223	0.696244	0.963104	0.973512	0.00820626	0.445132	-0.0350881	0.235061
cg14239351	MPPED1	838937	0.498574	0.469757	0.82332	0.794409	0.822707	0.840543	0.862194	0.855644	0.848312	0.879155	0.839004	0.848525	0.556615	0.854316	0.334563	8.7366e-05	-0.028815	0.291824
cg20545941	MPPED1	838938	0.937492	0.956079	0.950681	0.9562	0.934932	0.913319	0.933236	0.940292	0.952321	0.93714	0.939315	0.937198	0.938374	0.936722	-0.007641	0.194661	0.002068	0.38081
cg14647989	MPPED1	838939	0.443129	0.43393	0.555456	0.567293	0.532448	0.516792	0.559951	0.522366	0.393136	0.4615	0.377858	0.488795	0.579048	0.819356	0.0926368	0.139739	-0.0224354	0.372949
cg00518932	MPPED1	838940	0.051905	0.0336077	0.11831	0.0830176	0.0637205	0.0533765	0.0512583	0.0546304	0.0377112	0.0474595	0.130156	0.0875284	0.0521747	0.0325021	0.0248974	0.148295	-0.0061302	0.374545
cg09893947	MPPED1	838941	0.548234	0.551411	0.899938	0.892879	0.912544	0.546289	0.909332	0.909261	0.888195	0.892721	0.886992	0.555986	0.581674	0.522488	0.233369	0.043886	-0.123698	0.114039
cg00347775	MPPED1	838942	0.160427	0.150032	0.481324	0.421301	0.727621	0.0982817	0.864462	0.856636	0.388	0.388395	0.389731	0.533768	0.127512	0.149334	0.296968	0.0732166	-0.245481	0.0528445
cg12400921	MPPED1	838943	0.593888	0.622507	0.723717	0.707517	0.795804	0.90376	0.795418	0.672856	0.663831	0.668776	0.780779	0.919135	0.917279	0.685374	0.161323	0.0228749	0.0060169	0.460926
cg03854598	MPPED1	838944	0.968874	0.971874	0.961555	0.977849	0.963928	0.978666	0.975642	0.970609	0.983176	0.990082	0.966394	0.960623	0.974378	0.974765	0.00276534	0.340218	0.00352818	0.260153
cg10227142	MPPED1	838945	0.714407	0.685056	0.902914	0.925454	0.938524	0.85171	0.948524	0.932878	0.943409	0.916282	0.932272	0.914644	0.919449	0.931572	0.221738	3.71389e-08	0.00960383	0.270109
cg26197037	MPPED1	838946	0.896533	0.818786	0.958376	0.954322	0.942341	0.861628	0.964656	0.95937	0.965782	0.964534	0.947019	0.949398	0.957293	0.957287	0.0908409	0.00129296	0.0167698	0.163819
cg21121708	MPPED1	838947	0.82041	0.804062	0.799545	0.764311	0.830242	0.828936	0.846991	0.832638	0.805576	0.816986	0.795398	0.84408	0.801932	0.837794	0.00479993	0.397136	-0.000149433	0.49606
cg06526985	MPPED1	838948	0.859142	0.884736	0.862895	0.898952	0.865691	0.825361	0.855961	0.860266	0.896748	0.846991	0.859549	0.834981	0.879672	0.856924	-0.00993989	0.278977	0.000956383	0.471938
cg09894136	MPPED1	838949	0.260942	0.292082	0.353749	0.325601	0.416805	0.0799258	0.511892	0.483435	0.43299	0.520932	0.536393	0.433246	0.419648	0.463994	0.138372	0.0756108	0.105966	0.0715907
cg24133380	MPPED1	838950	0.881714	0.868083	0.844746	0.870109	0.880427	0.843332	0.865623	0.879903	0.903416	0.891291	0.882609	0.879739	0.876453	0.869871	-0.000939	0.471256	0.0198732	0.0188497
cg10314052	MPPED1	838951	0.824141	0.84771	0.944411	0.911578	0.875201	0.903481	0.894407	0.909875	0.855353	0.870562	0.921276	0.926585	0.932593	0.896961	0.0675978	0.00258463	-0.00593732	0.359319
cg01277983	MPPED1	838952	0.476796	0.478336	0.834421	0.860482	0.787231	0.450155	0.868446	0.869472	0.803506	0.852648	0.630813	0.434838	0.47003	0.516323	0.220631	0.062156	-0.160341	0.0668462
cg24329651	MPPED1	838953	0.152625	0.145995	0.0995107	0.117463	0.107572	0.0848535	0.159234	0.0918591	0.118294	0.117412	0.108194	0.0753241	0.0741557	0.114787	-0.0435886	0.0126618	-0.00872111	0.271366
cg03707464	MPPED1	838954	0.561339	0.602019	0.806511	0.845958	0.843225	0.834567	0.866928	0.852483	0.836922	0.772613	0.880432	0.827935	0.880632	0.524827	0.23274	0.00317454	-0.0543851	0.175445
cg03621423	MPPED1	838955	0.0941731	0.121668	0.0708698	0.0875874	0.122628	0.0504212	0.0529153	0.0556651	0.078964	0.0601623	0.0649552	0.0355682	0.0811202	0.0698508	-0.0386952	0.0202452	-0.00824427	0.273757
cg04387288	MPPED1	838956	0.537645	0.633395	0.782423	0.764773	0.75601	0.448089	0.895428	0.892632	0.847269	0.876736	0.880303	0.852573	0.819655	0.872258	0.221826	0.0159625	0.101573	0.0814154
cg14286612	MPPED1	838957	0.865066	0.885001	0.875416	0.850828	0.865498	0.866807	0.896609	0.885923	0.879076	0.872744	0.863386	0.889186	0.880269	0.880563	0.000491525	0.480233	0.00402405	0.301936
cg13377560	MPPED1	838958	0.0649187	0.0743764	0.191657	0.164873	0.140082	0.0742012	0.109513	0.0779881	0.0861318	0.091916	0.0857664	0.0798649	0.186603	0.108245	0.0467559	0.0831487	-0.0199643	0.225675
cg04030951	MPPED1	838959	0.87903	0.880049	0.861615	0.863495	0.889959	0.869855	0.875942	0.877691	0.858322	0.869924	0.87392	0.870044	0.86717	0.880966	-0.00796406	0.120332	-0.00303545	0.2881
cg05458569	MPPED1	838960	0.4392	0.38623	0.548965	0.551473	0.515818	0.4665	0.540926	0.46316	0.525372	0.523367	0.528591	0.468364	0.788712	0.746418	0.142924	0.0433929	0.0823305	0.0912127
cg03517341	MPPED1	838961	0.875963	0.88552	0.8646	0.900719	0.849512	0.826901	0.855249	0.871345	0.873975	0.871645	0.850692	0.858727	0.848077	0.865881	-0.0192979	0.086585	0.000112133	0.496021
cg10265621	MPPED1	838962	0.697025	0.669934	0.763092	0.788534	0.657831	0.656348	0.505811	0.78734	0.624363	0.819192	0.776728	0.630564	0.773403	0.520639	0.00850749	0.458051	-0.00234448	0.486051
cg03915574	MPPED1	838963	0.538879	0.498294	0.662514	0.689408	0.60863	0.484016	0.531413	0.4816	0.687907	0.587652	0.568042	0.711925	0.836823	0.817054	0.120329	0.0930539	0.125304	0.0293475
cg12671687	MPPED1	838964	0.415562	0.287956	0.401654	0.465304	0.334987	0.256042	0.426123	0.116391	0.303729	0.434741	0.407049	0.212042	0.309747	0.57289	0.00163231	0.493111	0.0399494	0.300055
cg05938274	MPPED1	838965	0.662195	0.633574	0.85537	0.874804	0.807456	0.785137	0.850943	0.859471	0.865955	0.891876	0.829326	0.57073	0.638278	0.852236	0.158914	0.0252631	-0.0641299	0.143189
cg26738238	MPPED1	838966	0.404041	0.345205	0.594804	0.600211	0.516758	0.0856967	0.860482	0.792323	0.70536	0.843126	0.781675	0.144568	0.153143	0.157769	0.145037	0.262192	-0.110772	0.275608
cg08918562	MPPED1	838967	0.342038	0.401674	0.252365	0.234339	0.527987	0.701736	0.563056	0.547124	0.172485	0.124111	0.137615	0.231724	0.315963	0.828193	0.0145354	0.467325	-0.169419	0.116042
cg15612436	MPPED1	838968	0.182146	0.195772	0.25802	0.387028	0.109989	0.0561339	0.380754	0.0620951	0.383464	0.361788	0.399639	0.388294	0.376202	0.487779	0.115307	0.152149	0.190524	0.00776593
cg02261346	MPPED1	838969	0.868948	0.888698	0.898492	0.902175	0.853065	0.843767	0.914428	0.861556	0.906697	0.938536	0.882449	0.836458	0.849018	0.88954	0.00252545	0.458642	0.00486927	0.40389
cg10763065	MPPED1	838970	0.406935	0.393399	0.401759	0.389859	0.663888	0.602159	0.879674	0.865562	0.45341	0.349423	0.324958	0.744234	0.827503	0.820726	0.210096	0.10474	-0.0471078	0.362641
cg07799219	MPPED1	838971	0.831952	0.756718	0.597168	0.618735	0.776213	0.700206	0.930291	0.925678	0.666912	0.732416	0.766587	0.862142	0.814899	0.911624	-0.0190958	0.414162	0.0343815	0.316572
cg27090676		838972	0.176441	0.190008	0.368894	0.380335	0.431988	0.35544	0.788089	0.768776	0.434084	0.452045	0.426363	0.470156	0.522231	0.312588	0.292691	0.0109032	-0.0793424	0.195536
cg05337017		838973	0.236459	0.30171	0.387487	0.402935	0.444298	0.0924494	0.5129	0.498451	0.431372	0.397462	0.40027	0.162714	0.498957	0.518147	0.126536	0.112943	0.0117336	0.444232
cg10035103		838974	0.170335	0.155177	0.158072	0.0900945	0.132049	0.310922	0.0939583	0.0470348	0.209378	0.0668256	0.0702074	0.103307	0.186683	0.42053	-0.00533423	0.474442	0.0374666	0.292504
cg22371232	EFCAB6-AS1	838975	0.958175	0.949686	0.959194	0.978194	0.937665	0.91821	0.946754	0.943175	0.952145	0.927124	0.951404	0.957716	0.943881	0.935766	-0.00799524	0.251832	-0.00252575	0.397942
cg03622175	EFCAB6-AS1	838976	0.792612	0.743659	0.68921	0.649193	0.690181	0.627899	0.844767	0.832379	0.708458	0.628234	0.630244	0.796273	0.805838	0.82968	-0.0404393	0.271515	0.0108495	0.420963
cg05987754	EFCAB6-AS1	838977	0.576047	0.534315	0.495242	0.525922	0.479125	0.408185	0.106097	0.0910665	0.434155	0.474488	0.528288	0.157288	0.419138	0.717583	-0.152133	0.147521	0.104217	0.183094
cg10088292	EFCAB6-AS1	838978	0.842463	0.854315	0.870404	0.892841	0.752536	0.836615	0.900084	0.872945	0.876928	0.923998	0.847168	0.855735	0.860677	0.869952	0.014935	0.318851	0.0181723	0.241111
cg13262366	EFCAB6-AS1	838979	0.846058	0.822637	0.844925	0.870082	0.81977	0.81555	0.847129	0.846846	0.869397	0.85678	0.819852	0.858773	0.84715	0.825818	0.00915821	0.26956	0.00557778	0.318675
cg14760788	EFCAB6-AS1	838980	0.917042	0.859109	0.664941	0.6842	0.728467	0.799175	0.566607	0.494036	0.835245	0.86102	0.826201	0.827434	0.827766	0.862422	-0.13995	0.0722289	0.183777	0.00119521
cg02217859	EFCAB6-AS1	838981	0.880207	0.911138	0.903785	0.860183	0.864725	0.841052	0.886393	0.8696	0.897386	0.861479	0.871922	0.878848	0.880613	0.917789	-0.0178579	0.146396	0.0137165	0.141287
cg20268526	EFCAB6-AS1	838982	0.546546	0.581554	0.620525	0.743833	0.635302	0.464011	0.858764	0.829278	0.497683	0.679899	0.582634	0.546773	0.517002	0.796995	0.0836747	0.205976	-0.0884545	0.137023
cg19806907	EFCAB6-AS1	838983	0.527589	0.531044	0.649321	0.643813	0.713022	0.478806	0.486243	0.495912	0.640618	0.570004	0.611348	0.321049	0.30667	0.825749	0.0325629	0.3876	-0.0319466	0.367469
cg14811630	EFCAB6-AS1	838984	0.834582	0.82543	0.865248	0.856807	0.842021	0.834805	0.86899	0.876703	0.875424	0.881205	0.855774	0.840413	0.7688	0.865778	0.0226579	0.16439	-0.00952987	0.305443
cg16890514	EFCAB6-AS1	838985	0.495802	0.480905	0.81453	0.833077	0.616059	0.66754	0.527718	0.497372	0.682715	0.886573	0.808783	0.77856	0.819409	0.844691	0.243066	0.0126257	0.144072	0.0244091
cg11616581	EFCAB6-AS1	838986	0.112621	0.147415	0.547083	0.599448	0.373235	0.127778	0.142417	0.126932	0.414251	0.317768	0.396595	0.145895	0.112103	0.143358	0.157221	0.124195	-0.0644871	0.276893
cg13519653	EFCAB6-AS1	838987	0.869702	0.868621	0.83819	0.848932	0.876279	0.841444	0.874961	0.861322	0.885041	0.889468	0.837732	0.872641	0.85135	0.839717	-0.00940498	0.258194	0.00580357	0.312389
cg15831148	EFCAB6	838988	0.84707	0.773248	0.800673	0.831924	0.811787	0.787838	0.842449	0.851355	0.878405	0.875413	0.829102	0.803283	0.664786	0.833713	0.00740163	0.432073	-0.00688743	0.421015
cg01711276	EFCAB6	838989	0.485166	0.435961	0.63203	0.682191	0.666431	0.639331	0.849874	0.827453	0.774544	0.821862	0.785252	0.481492	0.759478	0.4961	0.240773	0.0106436	-0.0297638	0.34887
cg03694486	EFCAB6	838990	0.693295	0.687453	0.835121	0.911377	0.806528	0.476206	0.897204	0.921729	0.792194	0.879228	0.850654	0.442915	0.561006	0.616973	0.0588876	0.3273	-0.117532	0.132602
cg06651274	EFCAB6	838991	0.841697	0.868428	0.861641	0.83718	0.871105	0.831068	0.864205	0.863511	0.851185	0.881868	0.842404	0.86859	0.864748	0.869796	0.00387896	0.375083	0.00831352	0.184895
cg24201827	EFCAB6	838992	0.448742	0.386701	0.500421	0.542174	0.36266	0.630293	0.172733	0.189829	0.424687	0.392858	0.404262	0.501753	0.461736	0.483728	0.00453965	0.481944	0.0451523	0.291654
cg25893545	EFCAB6	838993	0.283614	0.306751	0.321155	0.290266	0.693782	0.492915	0.834495	0.815571	0.428455	0.399489	0.450377	0.505767	0.2669	0.796236	0.229435	0.0790435	-0.100159	0.215639
cg16909867	EFCAB6	838994	0.546039	0.44629	0.900995	0.886173	0.635071	0.759582	0.659699	0.509373	0.886353	0.927018	0.901318	0.828231	0.858477	0.893074	0.307616	0.00456796	0.157263	0.0169466
cg13910395	EFCAB6	838995	0.737898	0.658211	0.7883	0.838745	0.779966	0.512475	0.852932	0.857666	0.77067	0.83048	0.837069	0.570608	0.836572	0.868724	0.0806294	0.182148	0.014006	0.422618
cg13313951	EFCAB6	838996	0.228749	0.23025	0.231674	0.270764	0.260873	0.330593	0.254487	0.482023	0.236448	0.233909	0.240817	0.225486	0.248116	0.212087	0.0394401	0.238714	-0.0722584	0.0440074
cg01818460	EFCAB6	838997	0.0592814	0.0599632	0.111113	0.0875998	0.0401224	0.025373	0.0572882	0.0443978	0.0703337	0.0710599	0.0639602	0.0691739	0.0410578	0.0566597	0.0018893	0.456475	0.00105851	0.47063
cg16662106	EFCAB6	838998	0.751656	0.828418	0.880954	0.82018	0.745154	0.822185	0.893015	0.889893	0.84314	0.89951	0.874296	0.820202	0.846427	0.871684	0.0605159	0.0523588	0.0173129	0.261929
cg10779389	EFCAB6	838999	0.588834	0.664586	0.725917	0.768686	0.69013	0.834874	0.550362	0.503499	0.657671	0.737073	0.641776	0.864787	0.88636	0.871507	0.10101	0.148247	0.0976176	0.0950952
cg18107888	EFCAB6	839000	0.745924	0.751619	0.758281	0.787614	0.82292	0.585202	0.905953	0.859035	0.663795	0.919019	0.863465	0.805929	0.857281	0.85875	0.0584984	0.215666	0.0415388	0.245185
cg24055475	EFCAB6	839001	0.246683	0.253176	0.0472141	0.0503436	0.0652111	0.0479111	0.0453919	0.0488379	0.0564408	0.0933817	0.0938457	0.088688	0.082602	0.0552055	-0.18534	9.65732e-09	0.0275424	0.0029137
cg13553000	EFCAB6	839002	0.92677	0.92095	0.907684	0.917641	0.918328	0.884635	0.932231	0.915772	0.903762	0.971514	0.9046	0.90612	0.894741	0.919923	-0.00911383	0.289417	0.00406162	0.381825
cg00817638	EFCAB6	839003	0.590469	0.638222	0.810761	0.794559	0.664275	0.7505	0.835552	0.86005	0.785577	0.880774	0.826157	0.731474	0.623383	0.50944	0.141696	0.0508986	-0.0598153	0.18299
cg05761161	EFCAB6	839004	0.889501	0.883925	0.889885	0.890714	0.894765	0.852874	0.883155	0.901579	0.893168	0.927991	0.866517	0.880994	0.880882	0.868221	-0.000817942	0.477206	0.000800083	0.473136
cg02176564	EFCAB6	839005	0.776832	0.752762	0.792106	0.816007	0.821635	0.647901	0.8795	0.830488	0.799146	0.844789	0.825972	0.770269	0.847329	0.852369	0.0458287	0.155608	0.0253728	0.241628
cg00808474	EFCAB6	839006	0.877075	0.88266	0.892458	0.923352	0.91041	0.866609	0.892809	0.915769	0.915675	0.949752	0.757695	0.891613	0.86759	0.87431	0.00830279	0.408269	-0.0241287	0.204184
cg17073300	EFCAB6	839007	0.565934	0.504556	0.75765	0.751275	0.705469	0.389161	0.715743	0.522776	0.833983	0.867715	0.807396	0.440847	0.478667	0.510351	0.113175	0.188822	0.0161475	0.4386
cg24130798	EFCAB6	839008	0.90543	0.88084	0.855181	0.879957	0.905051	0.848636	0.884149	0.876541	0.893506	0.906462	0.884609	0.874496	0.844435	0.835334	-0.0191051	0.148653	-0.00177892	0.45125
cg24693836	EFCAB6	839009	0.854524	0.858012	0.881138	0.917173	0.89827	0.855941	0.89338	0.877472	0.868918	0.847951	0.879086	0.816766	0.862675	0.843397	0.0139126	0.248549	-0.0340968	0.0103106
cg22386324	EFCAB6	839010	0.637843	0.532238	0.569944	0.514757	0.713012	0.679423	0.706207	0.763113	0.661882	0.472348	0.776104	0.656515	0.654534	0.618032	0.0637818	0.188852	-0.0178402	0.377754
cg14403574	EFCAB6	839011	0.798644	0.786724	0.783262	0.775577	0.7909	0.782072	0.80285	0.821388	0.794689	0.810682	0.785911	0.834202	0.801339	0.809343	0.00666702	0.307048	0.0133526	0.0987365
cg02036243	EFCAB6	839012	0.827068	0.813883	0.814	0.836196	0.819089	0.784807	0.809559	0.797456	0.80295	0.829902	0.806391	0.816799	0.819752	0.832277	-0.00637783	0.288989	0.00782733	0.195589
cg25055208	EFCAB6	839013	0.0922371	0.128686	0.390502	0.436345	0.298893	0.0768513	0.174362	0.0617011	0.401674	0.368821	0.578856	0.0980175	0.0699228	0.117971	0.145698	0.141762	0.0327679	0.382701
cg22536394	EFCAB6	839014	0.768032	0.774264	0.797789	0.745213	0.647337	0.509884	0.856153	0.540053	0.78879	0.83004	0.804258	0.795956	0.807867	0.836645	-0.024483	0.389452	0.127854	0.0258233
cg12464495	EFCAB6	839015	0.791582	0.805596	0.836019	0.825892	0.842796	0.850304	0.899432	0.861849	0.783169	0.762303	0.894656	0.809177	0.835463	0.878355	0.0413621	0.0999896	-0.0255281	0.154902
cg08667452	EFCAB6	839016	0.861722	0.854651	0.835077	0.829388	0.847191	0.849715	0.859392	0.853085	0.870856	0.889164	0.824313	0.847532	0.86346	0.856104	-0.00608056	0.326503	0.0129301	0.114376
cg16645582	EFCAB6	839017	0.885804	0.826724	0.909743	0.871699	0.88368	0.847907	0.897593	0.899609	0.915867	0.92734	0.872806	0.850516	0.843624	0.86552	0.0258945	0.135526	-0.00575977	0.369773
cg15751957	EFCAB6	839018	0.100266	0.101947	0.303816	0.344246	0.26142	0.134943	0.27299	0.160321	0.365618	0.37919	0.398558	0.135271	0.24035	0.423297	0.183895	0.0148653	0.0774246	0.10101
cg11662242	EFCAB6	839019	0.395251	0.39001	0.129807	0.196561	0.193936	0.291673	0.114344	0.0694843	0.0938153	0.116207	0.115815	0.389215	0.409113	0.429377	-0.180184	0.0439199	0.0929563	0.120927
cg25660490	EFCAB6	839020	0.350265	0.325243	0.594776	0.548647	0.623914	0.185575	0.838483	0.846123	0.712956	0.865168	0.825514	0.598985	0.223695	0.549421	0.280017	0.058743	0.0230368	0.435027
cg06840325	EFCAB6	839021	0.838528	0.801534	0.841336	0.850618	0.836649	0.703075	0.867742	0.853169	0.809618	0.751634	0.885129	0.834922	0.881695	0.84823	0.010287	0.39929	0.00977315	0.38368
cg09088093	EFCAB6	839022	0.852611	0.866807	0.891248	0.900802	0.629905	0.855322	0.887917	0.895618	0.907481	0.907705	0.855073	0.860796	0.846469	0.883146	0.000414325	0.497075	0.0333097	0.236038
cg19609176	EFCAB6	839023	0.401271	0.326457	0.566809	0.630081	0.678202	0.805476	0.855948	0.854923	0.636641	0.69822	0.626155	0.732753	0.803019	0.546062	0.338994	0.000551165	-0.0580981	0.187236
cg00080148	EFCAB6	839024	0.903694	0.884534	0.890909	0.8715	0.820492	0.826926	0.876743	0.872183	0.856242	0.954243	0.902397	0.866434	0.864187	0.848446	-0.0232223	0.193923	0.0221989	0.147962
cg03329500	EFCAB6	839025	0.502426	0.620417	0.409512	0.403375	0.551677	0.592207	0.666835	0.62237	0.567419	0.60984	0.539235	0.616841	0.632658	0.658826	0.0111446	0.434467	0.0631405	0.111701
cg10297052	EFCAB6	839026	0.196522	0.17726	0.0616827	0.0724532	0.0501285	0.350305	0.0541309	0.0342991	0.127302	0.0683775	0.0381603	0.0903759	0.0457437	0.0796017	-0.0975111	0.0738066	-0.0289063	0.29276
cg13198208	EFCAB6	839027	0.118801	0.0751952	0.111296	0.0976571	0.0529594	0.0833283	0.0734501	0.105622	0.0742251	0.0821678	0.0419349	0.0927887	0.0377207	0.0703781	-0.0200375	0.151048	-0.0208496	0.0660177
cg14496193	EFCAB6	839028	0.136943	0.134487	0.104428	0.101621	0.109418	0.110613	0.103329	0.10464	0.0991331	0.095177	0.0988894	0.140066	0.116377	0.102439	-0.0285375	0.00321648	0.00300568	0.340667
cg21055944	EFCAB6	839029	0.0166039	0.0139025	0.0175639	0.0247265	0.0200719	0.0177151	0.0250511	0.0196171	0.0187977	0.012033	0.0214978	0.0205238	0.0273871	0.0111762	0.0044269	0.119024	-0.00222166	0.226552
cg17225267	EFCAB6	839030	0.0813393	0.087404	0.0873314	0.0865671	0.0623884	0.0639168	0.0789003	0.0741407	0.0844333	0.0882416	0.0719843	0.106268	0.080342	0.0771385	-0.00423395	0.318303	0.00919391	0.0961823
cg20126498	EFCAB6	839031	0.0188392	0.0230087	0.00905776	0.00711566	0.00597641	0.0137477	0.016641	0.00650206	0.0123538	0.00893673	0.012784	0.00671876	0.011314	0.00312286	-0.0114014	0.00105793	-0.000635066	0.396348
cg15852731	EFCAB6	839032	0.0215065	0.0301878	0.0482056	0.0216987	0.0259914	0.0417229	0.028951	0.0467345	0.0450429	0.0284626	0.0350613	0.0334026	0.0288927	0.029565	0.00863044	0.108137	-0.00214615	0.347465
cg12729397	EFCAB6	839033	0.0108819	0.0099923	0.0149698	0.0176911	0.0136349	0.00267502	0.0223675	0.00797003	0.0131608	0.00761048	0.00980966	0.0207184	0.0151283	0.0158571	0.00302896	0.240029	0.000496091	0.444029
cg27635099	EFCAB6	839034	0.0120572	0.00907458	0.0137856	0.00900816	0	0.00561291	0.0348633	0.0152432	0.0111277	0.0107556	0.00773851	0.0131144	0.00597286	0.00246726	0.000241578	0.48546	-0.00455614	0.19913
cg14690827	EFCAB6	839035	0	0	0.0158788	0.00350089	0.00832324	0.00491683	0.00509574	0.0037518	0.0100276	0.00739529	0	0.0106897	0.00448175	0.00506414	0.00659381	0.0257742	-0.000634819	0.403023
cg27554844	EFCAB6	839036	0.0143046	0.019182	0.0149127	0.0110044	0.00434332	0.0113217	0.0146968	0.00340611	0.0177208	0.0076711	0.00492629	0.00783301	0.0120472	0.00715052	-0.00699049	0.0324286	-0.000389353	0.445602
cg08653184	EFCAB6	839037	0.117517	0.0928429	0.110732	0.154547	0.0972965	0.09175	0.0894511	0.0897266	0.13102	0.127077	0.0874466	0.12799	0.115283	0.103411	0.00529732	0.372973	0.0097875	0.225229
cg15819171	EFCAB6	839038	0.061673	0.0554595	0.0665735	0.0564277	0.0426639	0.0463033	0.0449188	0.0395625	0.0647025	0.0490221	0.0578574	0.0671001	0.0498787	0.0394049	-0.00653164	0.201851	0.0052527	0.199807
cg23563024	EFCAB6	839039	0.0638482	0.0517032	0.0285444	0.0710993	0.0468795	0.0559102	0.0333688	0.0559665	0.0653644	0.0404456	0.0603873	0.0515373	0.0605306	0.0644797	-0.00489961	0.313904	0.00849603	0.143017
cg03884260	EFCAB6	839040	0.0778007	0.0837051	0.0446198	0.0712919	0.0626807	0.0562062	0.039216	0.0457623	0.0320922	0.0428373	0.046747	0.0788463	0.0504977	0.0436705	-0.0295473	0.00612955	-0.00418098	0.309904
cg18701452	EFCAB6	839041	0.879748	0.921578	0.893742	0.895349	0.860461	0.858549	0.90834	0.900351	0.878022	0.889609	0.882984	0.888309	0.885799	0.927799	-0.0115531	0.23327	0.00595508	0.305834
cg00967708		839042	0.87577	0.886504	0.884349	0.896461	0.870831	0.869804	0.894955	0.890672	0.895955	0.90811	0.889335	0.888234	0.878193	0.891528	0.00706543	0.20439	0.00738085	0.133303
cg01297265		839043	0.857637	0.854308	0.832651	0.854015	0.84886	0.817041	0.857647	0.848202	0.883091	0.860499	0.816083	0.861206	0.85208	0.861531	-0.00656378	0.324878	0.0126791	0.136947
cg21366792		839044	0.512881	0.528947	0.76795	0.739707	0.676821	0.272658	0.726317	0.513628	0.859976	0.756906	0.758213	0.316141	0.55965	0.656224	0.112769	0.209445	0.0350048	0.379467
cg14946113	SULT4A1	839045	0.779769	0.809827	0.801941	0.812578	0.897036	0.891988	0.875411	0.875793	0.808616	0.768591	0.877903	0.851812	0.873278	0.895433	0.0577337	0.0482919	-0.0131857	0.31087
cg03426684	SULT4A1	839046	0.190886	0.273731	0.193304	0.181725	0.588374	0.184	0.571594	0.587696	0.235042	0.136503	0.38733	0.589138	0.121186	0.578033	0.130519	0.201434	-0.0432437	0.366665
cg17854455	SULT4A1	839047	0.89693	0.878124	0.855896	0.884288	0.886605	0.874451	0.89422	0.872705	0.865232	0.853253	0.870423	0.884315	0.870882	0.876007	-0.0135041	0.0883363	-0.00800873	0.138147
cg19625573	SULT4A1	839048	0.84879	0.788189	0.800737	0.818059	0.821697	0.830466	0.857878	0.851321	0.804558	0.797212	0.825829	0.846737	0.833465	0.845117	0.00926663	0.303557	-0.0045397	0.358377
cg04626875	SULT4A1	839049	0.843988	0.90151	0.873156	0.928269	0.922353	0.905733	0.909053	0.922611	0.913229	0.870407	0.893356	0.92333	0.90188	0.923658	0.0345039	0.0318591	-0.00588565	0.313037
cg16515087	SULT4A1	839050	0.845955	0.8396	0.833793	0.854313	0.83068	0.840789	0.854309	0.86901	0.852971	0.892528	0.854033	0.864613	0.854729	0.853564	0.0118337	0.171941	0.0149241	0.0587904
cg19767180	SULT4A1	839051	0.890925	0.865165	0.849481	0.845117	0.878592	0.820444	0.89563	0.875239	0.900642	0.905779	0.865599	0.863205	0.874382	0.861045	-0.00844834	0.327205	0.0176915	0.114083
cg09619491	SULT4A1	839052	0.695561	0.646632	0.863358	0.907467	0.807737	0.875859	0.526578	0.531691	0.902145	0.900293	0.866483	0.858802	0.85707	0.879007	0.143611	0.0877183	0.125185	0.0568034
cg07667002	SULT4A1	839053	0.902253	0.90076	0.869774	0.867487	0.871722	0.872401	0.863814	0.867025	0.852769	0.837122	0.861014	0.903456	0.876206	0.859882	-0.0346171	0.00512881	-0.00362903	0.353097
cg08233238	SULT4A1	839054	0.876894	0.889255	0.846854	0.869134	0.874504	0.86209	0.875975	0.868369	0.878067	0.889508	0.865472	0.859829	0.886498	0.8564	-0.0136829	0.082218	0.00647473	0.194758
cg14776436	SULT4A1	839055	0.561638	0.612106	0.831478	0.861637	0.833052	0.82362	0.770552	0.859004	0.856515	0.907348	0.863339	0.879853	0.842708	0.853294	0.261661	1.4621e-07	0.0372856	0.0234454
cg04483586	SULT4A1	839056	0.890532	0.867136	0.805631	0.858972	0.875615	0.860891	0.865967	0.862173	0.86973	0.866647	0.876749	0.891168	0.860815	0.884925	-0.0138936	0.200449	0.020131	0.0509002
cg09154567	SULT4A1	839057	0.893875	0.904402	0.867139	0.885071	0.879826	0.868406	0.858674	0.86656	0.884634	0.889422	0.880695	0.898761	0.887265	0.87473	-0.0207065	0.0167321	0.0149717	0.00798324
cg04615808	SULT4A1	839058	0.454281	0.373439	0.0697188	0.0867786	0.122847	0.129552	0.0740902	0.110966	0.191883	0.121871	0.11175	0.183324	0.445123	0.0919276	-0.268874	0.00196709	0.0919878	0.0608663
cg04094346	SULT4A1	839059	0.778813	0.740328	0.76745	0.842093	0.789626	0.615046	0.817917	0.850218	0.846917	0.911979	0.83004	0.78469	0.50284	0.715943	0.0133265	0.437869	-0.01499	0.415878
cg06178958	SULT4A1	839060	0.900836	0.907484	0.919649	0.91409	0.906302	0.893803	0.892372	0.90526	0.912718	0.950515	0.876307	0.92108	0.901546	0.915901	0.00496838	0.35956	0.00776542	0.245587
cg25423428	SULT4A1	839061	0.897906	0.903089	0.897521	0.955289	0.898161	0.864852	0.896302	0.891476	0.89593	0.895546	0.873497	0.856316	0.877362	0.872942	-0.0108981	0.282744	-0.0220012	0.0680913
cg19879396	SULT4A1	839062	0.839096	0.848033	0.865407	0.889836	0.847535	0.867973	0.869858	0.885932	0.865471	0.859785	0.863908	0.822872	0.849042	0.814878	0.0149767	0.188916	-0.0250975	0.0221332
cg23933503	SULT4A1	839063	0.907856	0.887633	0.908739	0.929717	0.838895	0.881322	0.880462	0.870169	0.874558	0.909333	0.874236	0.881878	0.869061	0.878356	-0.014684	0.207596	-0.00364733	0.400716
cg00570666	SULT4A1	839064	0.786304	0.801825	0.901543	0.922265	0.902324	0.891402	0.873898	0.897653	0.92707	0.868392	0.918629	0.878826	0.878032	0.88357	0.101236	7.99643e-06	-0.00576103	0.318005
cg10894483	SULT4A1	839065	0.157933	0.210002	0.152772	0.128936	0.215115	0.21109	0.177085	0.185026	0.17099	0.141058	0.160052	0.177318	0.176602	0.159851	-0.0126425	0.272282	-0.0140253	0.181737
cg10836392	SULT4A1	839066	0.0284078	0.0120432	0.0207608	0.0176237	0.00934855	0.0143431	0.0135357	0.0249932	0.0222543	0.0125915	0.014204	0.0245714	0.0155299	0.0128247	-0.00334375	0.237156	0.000228465	0.471311
cg05472874	SULT4A1	839067	0.164481	0.183189	0.200512	0.195624	0.141759	0.18176	0.210601	0.180453	0.166036	0.177043	0.190654	0.16281	0.174371	0.148491	0.00367458	0.407025	-0.0152173	0.106737
cg15471953	SULT4A1	839068	0.882215	0.889053	0.776521	0.804762	0.582481	0.815141	0.612409	0.629109	0.622364	0.651482	0.6002	0.820121	0.838507	0.875734	-0.166565	0.0311369	0.0313309	0.323492
cg21925310	SULT4A1	839069	0.928627	0.925027	0.699352	0.766767	0.519482	0.886281	0.557403	0.552755	0.586537	0.568997	0.534698	0.827546	0.854408	0.921307	-0.237199	0.0280519	0.0519088	0.291384
cg24574675	SULT4A1	839070	0.948114	0.955441	0.859775	0.921918	0.568273	0.870477	0.590558	0.61873	0.71299	0.717575	0.63058	0.857004	0.904883	0.940737	-0.185652	0.0479625	0.0556731	0.259381
cg03306221	SULT4A1	839071	0.908478	0.917683	0.775739	0.814395	0.64155	0.888551	0.791181	0.651769	0.743519	0.782336	0.713297	0.891242	0.902318	0.901615	-0.121621	0.0494537	0.0618568	0.134195
cg17024708	SULT4A1	839072	0.940734	0.951148	0.749459	0.775567	0.578633	0.913007	0.508029	0.514405	0.693786	0.688551	0.643771	0.938253	0.919489	0.913301	-0.209587	0.0481484	0.126342	0.0896299
cg22233660	SULT4A1	839073	0.852128	0.871572	0.687096	0.717052	0.515973	0.712286	0.790542	0.485504	0.61786	0.659492	0.59245	0.861836	0.750662	0.861349	-0.174175	0.0365613	0.0725326	0.161336
cg27501458	SULT4A1	839074	0.55027	0.590111	0.537155	0.533691	0.400456	0.814825	0.474989	0.461732	0.58869	0.579263	0.575813	0.514515	0.494373	0.492174	-0.0312175	0.342728	0.0036631	0.477049
cg06830006	SULT4A1	839075	0.841593	0.827885	0.818585	0.837915	0.628403	0.874644	0.721209	0.859273	0.739126	0.868013	0.852753	0.862614	0.864786	0.86059	-0.0190797	0.371562	0.0513091	0.136286
cg03382766		839076	0.858509	0.899419	0.892629	0.880013	0.541975	0.871381	0.530322	0.52659	0.904375	0.920712	0.888866	0.909257	0.890488	0.886741	-0.0753515	0.270773	0.192922	0.016613
cg15642840		839077	0.27261	0.29122	0.462009	0.521613	0.470158	0.202584	0.474572	0.465513	0.390643	0.146441	0.385698	0.234169	0.210211	0.300336	0.0734144	0.227887	-0.154825	0.0155779
cg05846977	PNPLA5	839078	0.214063	0.258964	0.46029	0.529692	0.326749	0.122102	0.0910863	0.121984	0.470186	0.128369	0.408694	0.196475	0.145494	0.157094	0.0266711	0.413912	-0.0242651	0.405562
cg09142166	PNPLA5	839079	0.644563	0.684489	0.706671	0.772025	0.611171	0.75032	0.632759	0.543371	0.69573	0.868126	0.844812	0.598595	0.774025	0.656156	0.0399542	0.299207	0.0701877	0.122226
cg17440251	PNPLA5	839080	0.557721	0.548538	0.505224	0.481556	0.672615	0.676065	0.875307	0.872113	0.490148	0.595765	0.80864	0.455018	0.800204	0.786199	0.115108	0.171424	-0.0244844	0.402125
cg01979597	PNPLA5	839081	0.711747	0.721987	0.740183	0.777873	0.780471	0.794088	0.789229	0.821324	0.662449	0.537785	0.620254	0.763039	0.792297	0.807979	0.0237137	0.358688	-0.0865609	0.0426757
cg09659346	PNPLA5	839082	0.870935	0.881996	0.874055	0.906379	0.745264	0.83466	0.880209	0.893199	0.909328	0.88688	0.883963	0.878089	0.877008	0.869675	-0.00657323	0.420211	0.0285298	0.138608
cg24770086	PNPLA5	839083	0.464	0.42273	0.563477	0.543241	0.425817	0.697678	0.562156	0.451396	0.546104	0.788753	0.772724	0.151387	0.770738	0.79048	0.145297	0.159648	0.0960702	0.204786
cg11600511	PNPLA5	839084	0.357917	0.417598	0.745531	0.760292	0.751873	0.71244	0.738588	0.524597	0.829828	0.835586	0.806269	0.531454	0.600877	0.800425	0.332056	0.000692921	0.0285195	0.336137
cg13635934	PNPLA5	839085	0.790027	0.840014	0.827951	0.818576	0.831123	0.815772	0.829709	0.838413	0.837471	0.891132	0.838784	0.824432	0.864602	0.832427	0.0225119	0.107483	0.0212172	0.038613
cg01708387	PNPLA5	839086	0.357686	0.468887	0.480617	0.493568	0.89626	0.884697	0.900881	0.892437	0.772954	0.632116	0.600628	0.888074	0.908982	0.877765	0.355795	0.00728235	0.02201	0.416795
cg19392329	PNPLA5	839087	0.852719	0.791439	0.916421	0.809354	0.863459	0.881667	0.883856	0.894261	0.898407	0.663117	0.888988	0.899611	0.884664	0.88216	0.0417512	0.214293	-0.0220119	0.300941
cg06062940	PNPLA5	839088	0.955167	0.947245	0.9163	0.971705	0.931772	0.947689	0.94955	0.937196	0.958364	0.897197	0.948411	0.943833	0.950821	0.953231	-0.00903347	0.272227	-0.0003923	0.487227
cg04755031	PNPLA5	839090	0.475805	0.406363	0.46661	0.47971	0.508531	0.472172	0.428708	0.167784	0.563804	0.456584	0.584119	0.542803	0.454105	0.531521	0.0302867	0.354061	0.10157	0.0506182
cg04839422	PNPLA5	839091	0.864971	0.897525	0.807099	0.84941	0.85619	0.850485	0.855239	0.868544	0.842444	0.890391	0.863842	0.839135	0.858838	0.876517	-0.0264034	0.0626009	0.0140336	0.130377
cg24534477	PNPLA5	839092	0.773741	0.815524	0.844846	0.868355	0.882843	0.863594	0.891912	0.888754	0.870365	0.832842	0.867584	0.890344	0.863195	0.878544	0.0756323	0.000123814	-0.0062383	0.28751
cg06500236	PNPLA5	839093	0.910186	0.785992	0.730839	0.842086	0.707823	0.972319	0.932996	0.945985	0.61747	0.635538	0.642949	0.967831	0.957037	0.951057	-0.0227615	0.419049	-0.0600276	0.252423
cg20377114	PNPLA5	839094	0.809396	0.86732	0.736796	0.835374	0.788797	0.821026	0.841346	0.86321	0.750951	0.878186	0.826701	0.840188	0.84599	0.858532	-0.0144331	0.335874	0.0189997	0.23912
cg11187025	PNPLA5	839095	0.185408	0.243135	0.630086	0.668405	0.572955	0.804799	0.500581	0.525396	0.583964	0.614099	0.609944	0.727056	0.792669	0.53719	0.416324	5.4097e-05	0.0271166	0.330502
cg11250773	PNPLA5	839096	0.970047	0.982152	0.986783	0.982039	0.965803	0.968429	0.933097	0.973189	0.948465	0.987941	0.980576	0.972386	0.968202	0.967915	-0.00653086	0.292975	0.00269075	0.391346
cg03118854	PNPLA5	839097	0.603708	0.697163	0.701487	0.695641	0.675126	0.748061	0.558703	0.531436	0.803374	0.857048	0.591905	0.762479	0.587729	0.802789	0.0425461	0.300598	0.0824784	0.0961907
cg23876631	PNPLA5	839098	0.826908	0.860904	0.829991	0.834879	0.843197	0.852835	0.846864	0.863015	0.87856	0.827682	0.836054	0.868607	0.838467	0.869969	0.00527068	0.352817	0.00809307	0.220206
cg20883720	PNPLA5	839099	0.652393	0.656941	0.760352	0.788156	0.662617	0.713647	0.802437	0.761271	0.769354	0.818824	0.727188	0.692159	0.730664	0.739543	0.0925175	0.00831501	-0.00179108	0.474713
cg11097814	PNPLA5	839100	0.888911	0.864692	0.881151	0.883003	0.870733	0.861281	0.894097	0.871837	0.901171	0.920289	0.868733	0.88394	0.885872	0.900512	0.00841698	0.260917	0.0164023	0.0436581
cg03085088	PNPLA5	839101	0.891562	0.887454	0.878851	0.886975	0.888147	0.862572	0.898924	0.888871	0.911341	0.929068	0.875944	0.898765	0.885422	0.88167	0.00103797	0.468121	0.0129784	0.104708
cg08980389		839102	0.10766	0.124723	0.173442	0.166515	0.239652	0.200071	0.41218	0.441241	0.210133	0.19773	0.126943	0.303573	0.434486	0.464465	0.164678	0.0473054	0.0173715	0.410643
cg04049203		839103	0.7537	0.703619	0.589651	0.624522	0.718141	0.378427	0.87796	0.865834	0.707857	0.911055	0.844523	0.559305	0.317761	0.620161	-0.0607264	0.336884	-0.0156456	0.447808
cg04132334		839104	0.4526	0.610457	0.451035	0.561937	0.534607	0.478819	0.795424	0.796687	0.60382	0.624369	0.601185	0.63047	0.440917	0.299709	0.0367196	0.369058	-0.0696731	0.212126
cg14900684		839105	0.887968	0.8942	0.885663	0.905575	0.883048	0.857003	0.891724	0.898255	0.914732	0.903787	0.893511	0.886764	0.895864	0.856999	-0.00167351	0.449535	0.00506498	0.320683
cg25270178		839106	0.401752	0.376107	0.289519	0.189799	0.280755	0.129512	0.165974	0.13809	0.19093	0.151136	0.196733	0.228878	0.398402	0.376643	-0.160898	0.0155507	0.0581788	0.141527
cg03571344		839107	0.554659	0.609462	0.679444	0.707697	0.588784	0.557517	0.662138	0.629102	0.721584	0.782215	0.668027	0.518846	0.516994	0.546214	0.0494863	0.225632	-0.0118003	0.412552
cg06041597		839108	0.140625	0.157459	0.337923	0.315552	0.328164	0.118488	0.272206	0.116518	0.351363	0.449768	0.401689	0.219309	0.148548	0.122419	0.11612	0.100709	0.0340407	0.319301
cg11459629		839109	0.903878	0.943591	0.865527	0.901547	0.878923	0.926163	0.921642	0.910242	0.929748	0.961237	0.905957	0.913917	0.883952	0.90203	-0.0153278	0.225461	0.0154664	0.158218
cg19741457		839110	0.810559	0.681413	0.756703	0.774883	0.774073	0.480922	0.860618	0.836395	0.706367	0.557422	0.564138	0.521575	0.787233	0.807717	-0.0436491	0.334793	-0.0898569	0.131573
cg06655215		839111	0.159266	0.176089	0.296644	0.26384	0.402457	0.152059	0.498289	0.46673	0.303356	0.128357	0.0978251	0.108697	0.148664	0.129345	0.0820113	0.226285	-0.193963	0.00551277
cg19628739		839112	0.12262	0.0764266	0.130785	0.0807455	0.0659171	0.0448246	0.0615934	0.0427523	0.0760942	0.14811	0.0807357	0.0853368	0.0458719	0.0571921	-0.0228601	0.190909	0.0111204	0.29213
cg11576412	PNPLA3	839113	0.553894	0.503295	0.849467	0.86311	0.854232	0.560155	0.853996	0.87552	0.864831	0.834225	0.853011	0.854434	0.73871	0.850064	0.292385	0.000398452	0.0231324	0.337471
cg13970010	PNPLA3	839114	0.0875287	0.0851091	0.219438	0.185277	0.0869523	0.0767272	0.0749512	0.072377	0.080396	0.366475	0.0652655	0.0845044	0.0712365	0.0639213	0.0343079	0.310035	0.0026794	0.481331
cg07475410	PNPLA3	839115	0.0753271	0.0640654	0.0788447	0.0834585	0.0692722	0.0669007	0.0765331	0.0719081	0.0698448	0.0678076	0.0736188	0.0668638	0.0665093	0.0608869	0.00134114	0.394002	-0.00689767	0.0242895
cg23653187	PNPLA3	839116	0.0852108	0.0880777	0.0716559	0.0741634	0.0853456	0.057988	0.0604839	0.0576067	0.0556266	0.0865048	0.0462406	0.077191	0.0518938	0.0558181	-0.021601	0.0239307	-0.00566141	0.245275
cg22563691	PNPLA3	839117	0.0768931	0.0622212	0.0516598	0.0343982	0.0347701	0.0319049	0.0149679	0.0400838	0.161199	0.235384	0.28032	0.0367366	0.0288779	0.0566521	0.0143557	0.415395	0.0985642	0.0257472
cg17432546	PNPLA3	839118	0.10208	0.0496757	0.0419232	0.0464082	0.0653351	0.09535	0.0985421	0.0533039	0.055331	0.0556968	0.0438155	0.0630439	0.0831713	0.0456743	-0.0135782	0.214949	-0.00902162	0.228156
cg15000232	PNPLA3	839119	0.0668472	0.0653458	0.0625502	0.0761165	0.0756486	0.0537551	0.235601	0.0584584	0.0585089	0.074497	0.060285	0.0602405	0.0635072	0.0466248	0.011053	0.385329	-0.0330778	0.13918
cg04692420	PNPLA3	839120	0.00801573	0.0116361	0.02474	0.0153257	0.0146767	0.0158688	0.0163035	0.0160649	0.0333524	0.0359908	0.0383054	0.0299308	0.0197481	0.0163171	0.0132261	0.0340153	0.0117775	0.0070433
cg14179908	PNPLA3	839121	0.0197319	0.0135955	0.0286754	0.0240087	0.0254768	0.0163885	0.0321833	0.02384	0.0274546	0.0214066	0.0183148	0.0342976	0.0220408	0.0211545	0.00793978	0.0358482	-0.000983972	0.383022
cg13184872	PNPLA3	839122	0.00629104	0.0127028	0.0128831	0.0174544	0.00360501	0.00615542	0.0149175	0.00992415	0.00541171	0.0103048	0.00721603	0.00896182	0.0102538	0.00527222	-0.000133615	0.483736	-0.00291985	0.121213
cg22071805	PNPLA3	839123	0.0887908	0.0893099	0.0820387	0.0801084	0.126539	0.109659	0.119002	0.114024	0.0787696	0.071993	0.112617	0.135871	0.0889603	0.0943942	0.0121144	0.22367	-0.00812766	0.265234
cg12868583	PNPLA3	839124	0.0692583	0.101079	0.0951144	0.0946073	0.0529842	0.0546224	0.0709491	0.0800791	0.097601	0.0897266	0.073662	0.0757627	0.0770992	0.0722684	-0.00729548	0.274526	0.0062939	0.242266
cg15771092	PNPLA3	839125	0.686298	0.630302	0.636929	0.649431	0.712523	0.45073	0.80917	0.845222	0.804418	0.762973	0.839277	0.481926	0.462314	0.768521	0.026986	0.40421	0.00257053	0.488871
cg15029138	PNPLA3	839126	0.777578	0.754013	0.800859	0.827084	0.819555	0.782055	0.866437	0.811269	0.768127	0.785997	0.810328	0.789187	0.780602	0.793534	0.037124	0.0421874	-0.0299137	0.0218861
cg12974483	PNPLA3	839127	0.890878	0.888965	0.847216	0.870854	0.874806	0.882521	0.874888	0.868719	0.780862	0.868769	0.604113	0.884524	0.877251	0.887	-0.0464611	0.222924	-0.0527476	0.138463
cg10799608	PNPLA3	839128	0.788598	0.783768	0.79835	0.83401	0.806651	0.829149	0.679756	0.830231	0.855794	0.851106	0.818182	0.846348	0.831898	0.843635	0.0325759	0.181148	0.0448025	0.0498992
cg23076798		839129	0.868925	0.858735	0.872731	0.86959	0.894953	0.872243	0.913087	0.896496	0.860726	0.911629	0.890068	0.899764	0.606018	0.859888	-0.00156373	0.489911	-0.0485009	0.166707
cg03512692	SAMM5	839130	0.126483	0.235753	0.851398	0.8619	0.77111	0.489259	0.869423	0.852293	0.884378	0.86803	0.854456	0.491676	0.474462	0.519199	0.551181	0.000633668	-0.10053	0.176913
cg07605695	SAMM5	839131	0.0313979	0.0506482	0.0714361	0.0443191	0.0379615	0.0370477	0.0206552	0.048826	0.0375815	0.0229378	0.0416985	0.051077	0.0383878	0.0409276	4.8265e-05	0.49812	-0.00460589	0.283733
cg19933495	SAMM5	839132	0.0253233	0.036259	0.0433534	0.0386261	0.0535905	0.057842	0.046889	0.447434	0.0444712	0.0463267	0.0193564	0.0616549	0.228379	0.0366375	0.0629222	0.250046	-0.0418183	0.291588
cg07065008	SAMM5	839133	0.0377769	0.0183046	0.0388391	0.0453355	0.0297698	0.0285471	0.0204233	0.0221908	0.0291957	0.0324532	0.00960661	0.040314	0.0145194	0.0252848	-7.51333e-07	0.499964	-0.00562201	0.189388
cg01251591	SAMM5	839134	0.130684	0.123255	0.143273	0.150625	0.115652	0.0961928	0.0942509	0.148384	0.139186	0.155386	0.124809	0.117675	0.138852	0.129762	0.0025346	0.433952	0.0095485	0.221209
cg05709923	SAMM5	839135	0.114792	0.13112	0.130085	0.132291	0.0960515	0.10217	0.103452	0.101569	0.122599	0.127195	0.116907	0.112898	0.118603	0.102405	-0.00910413	0.179088	0.0058312	0.223777
cg07126281	SAMM5	839136	0.166821	0.174029	0.17295	0.163918	0.195739	0.185179	0.173366	0.177893	0.171132	0.153998	0.19432	0.200896	0.168421	0.151468	0.0053482	0.327064	-0.0048016	0.311624
cg08379726	SAMM5	839137	0.0238779	0.0203477	0.0297628	0.0229391	0.0135546	0.0163638	0.0280586	0.017725	0.02021	0.0167946	0.0185894	0.0499783	0.0259129	0.0156298	0.000847102	0.454744	0.0031185	0.305602
cg12158982	SAMM5	839138	0.0584972	0.0576555	0.0430838	0.0406357	0.0632055	0.0468538	0.067589	0.0584875	0.0549239	0.0578316	0.0563956	0.0676484	0.0635801	0.0440398	-0.00272012	0.352691	0.00409405	0.243411
cg19940389	SAMM5	839139	0.00943491	0.00829966	0.00631896	0.00617981	0.00528744	0.00656342	0.00355102	0.0174904	0.00379004	0.0034959	0.0137215	0.0186044	0.0169095	0.00334603	-9.57517e-05	0.49155	0.00241272	0.257961
cg19705676	SAMM5	839140	0.0258148	0.0202402	0.0258462	0.0196462	0.0171225	0.0159066	0.0190943	0.0148458	0.0131576	0.0202666	0.0175987	0.0209988	0	0.00675338	-0.00709114	0.0944733	-0.00561444	0.0828981
cg12867853	SAMM5	839141	0.121753	0.106125	0.116468	0.120384	0.172137	0.189235	0.162804	0.175868	0.113081	0.0808034	0.150774	0.1492	0.130178	0.133398	0.0272555	0.129415	-0.0299101	0.049101
cg12712746	SAMM5	839142	0.114003	0.0809228	0.14346	0.132397	0.0751825	0.0857127	0.0876263	0.0785559	0.120589	0.127586	0.0908677	0.103101	0.086156	0.0778238	0.00329207	0.430037	0.0005316	0.485758
cg07614502	SAMM5	839143	0.0649029	0.0693267	0.0621715	0.0811584	0.0566365	0.0509968	0.0486217	0.0576523	0.0743308	0.0600099	0.0542566	0.0747261	0.0664585	0.0435836	-0.00623121	0.235867	0.00268808	0.351861
cg25365849	SAMM5	839144	0.0574765	0.0571667	0.0695839	0.0585056	0.0558915	0.0592618	0.0371692	0.0632512	0.0601901	0.0852265	0.0741387	0.0566872	0.0749442	0.0681348	0.00626045	0.247395	0.0126097	0.0344722
cg13044693	SAMM5	839145	0.280913	0.259267	0.308245	0.359425	0.159471	0.161196	0.117651	0.10437	0.304727	0.415997	0.362143	0.172485	0.224102	0.457374	-0.00782422	0.465536	0.121078	0.0407303
cg05506448	SAMM5	839146	0.882083	0.904034	0.900715	0.894053	0.900836	0.893053	0.905203	0.901537	0.911632	0.918546	0.883537	0.896227	0.888171	0.892334	0.00576176	0.241379	-0.000825083	0.446149
cg14381562	SAMM5	839147	0.798552	0.844881	0.843462	0.829874	0.777795	0.775982	0.805472	0.779645	0.811635	0.813316	0.795708	0.794841	0.745321	0.788319	-0.0249355	0.124686	-0.0105148	0.258106
cg03549823	SAMM5	839148	0.831302	0.848186	0.818942	0.861786	0.845202	0.849337	0.863517	0.853483	0.855754	0.904949	0.859125	0.843774	0.854819	0.844896	0.0148879	0.165192	0.0118415	0.16077
cg25417631	SAMM5	839149	0.852503	0.858769	0.859306	0.86177	0.878616	0.864364	0.865828	0.863839	0.869046	0.854055	0.84943	0.831468	0.855066	0.85656	0.00347643	0.345895	-0.0130165	0.0229637
cg25106572	SAMM5	839150	0.956878	0.940396	0.934672	0.93602	0.943984	0.932054	0.942986	0.938433	0.948025	0.938779	0.937486	0.943195	0.946599	0.933163	-0.00902023	0.0376405	0.00318332	0.158975
cg24643587	SAMM5	839151	0.885531	0.895065	0.875191	0.873961	0.878971	0.896859	0.920797	0.906125	0.900451	0.855774	0.900934	0.905872	0.877131	0.896946	0.000452783	0.486914	-0.00246593	0.414314
cg04677554	SAMM5	839152	0.94182	0.897587	0.88461	0.877608	0.882312	0.856221	0.922292	0.876894	0.928507	0.849118	0.926118	0.872118	0.890559	0.798797	-0.0392738	0.0894825	-0.00578677	0.398845
cg01750527	SAMM5	839153	0.912986	0.907523	0.916803	0.910629	0.905513	0.897009	0.925387	0.90997	0.910513	0.907266	0.904487	0.891083	0.912571	0.9202	-0.000968633	0.445574	-0.0031986	0.290378
cg10185299	SAMM5	839154	0.853019	0.870318	0.886057	0.896389	0.855985	0.872561	0.850078	0.838003	0.899806	0.92242	0.840177	0.85037	0.834666	0.875968	0.00687157	0.37339	0.00405547	0.408278
cg18526643	SAMM5	839155	0.0282981	0.0658659	0.0571046	0.0831742	0.0733343	0.0439495	0.0191386	0.0585792	0.14036	0.0790192	0.185558	0.0507321	0.0204231	0.0621609	0.0257124	0.240176	0.0338288	0.117489
cg03373887	SAMM5	839156	0.850471	0.854023	0.851373	0.862556	0.849772	0.860787	0.861953	0.854048	0.884773	0.907272	0.836382	0.83037	0.854321	0.858315	0.00707963	0.321219	0.00515723	0.340624
cg00753059	SAMM5	839157	0.884448	0.894036	0.915335	0.910539	0.885669	0.909723	0.930579	0.885389	0.902476	0.943813	0.915636	0.875953	0.8683	0.878703	0.0126006	0.237526	-0.00872567	0.271023
cg20021104	SAMM5	839158	0.839153	0.85201	0.805868	0.807114	0.840571	0.853729	0.832027	0.840075	0.860096	0.846979	0.817445	0.869478	0.847773	0.835804	-0.00750176	0.309545	0.0163654	0.081943
cg17790965	SAMM5	839159	0.94366	0.900324	0.864454	0.886927	0.893619	0.881495	0.880192	0.9125	0.892822	0.92913	0.885328	0.873257	0.888078	0.879308	-0.0330662	0.0199269	0.00478948	0.327044
cg18576206	SAMM5	839160	0.879637	0.877446	0.845794	0.860711	0.882827	0.880345	0.8854	0.893605	0.885857	0.76002	0.892262	0.848553	0.888097	0.877804	-0.0117686	0.336899	-0.016015	0.241777
cg13863076		839161	0.829082	0.814948	0.761759	0.81126	0.791921	0.785668	0.808409	0.808235	0.809227	0.803149	0.7914	0.79182	0.786386	0.807773	-0.0255978	0.0181172	0.00375032	0.338217
cg14409507		839162	0.847462	0.859368	0.839062	0.865475	0.844729	0.848208	0.858357	0.839267	0.879356	0.905326	0.833166	0.865522	0.852622	0.871385	0.00512425	0.369994	0.0187132	0.0583063
cg06582963		839163	0.854555	0.90472	0.884692	0.867961	0.912555	0.872096	0.879173	0.847888	0.859781	0.879006	0.900229	0.903876	0.879657	0.888963	0.00168523	0.45797	0.00785763	0.244341
cg25796695	PARVB	839164	0.918219	0.935018	0.923266	0.896155	0.934358	0.889908	0.887188	0.912315	0.909348	0.887828	0.886878	0.908022	0.909864	0.927264	-0.0205857	0.0616057	-0.00233118	0.410389
cg14704536	PARVB	839165	0.604858	0.629355	0.876621	0.8637	0.941741	0.889691	0.921029	0.902389	0.915725	0.921047	0.915015	0.866505	0.90241	0.856846	0.28062	4.38305e-09	-0.0029369	0.43034
cg18883209	PARVB	839166	0.874236	0.883285	0.886246	0.887483	0.852597	0.875253	0.896505	0.871199	0.878273	0.937681	0.858706	0.832253	0.872908	0.868698	-0.00227682	0.453066	-0.0034607	0.414305
cg05455680	PARVB	839167	0.920673	0.917945	0.917762	0.902825	0.88767	0.924609	0.897538	0.90138	0.894403	0.922349	0.912391	0.907587	0.904696	0.899283	-0.013268	0.0680866	0.0014876	0.41626
cg19172487	PARVB	839168	0.948289	0.941483	0.935007	0.948703	0.901753	0.896574	0.546638	0.569403	0.893695	0.706058	0.634084	0.950578	0.911135	0.89693	-0.129006	0.138481	0.0324003	0.3677
cg17161504	PARVB	839169	0.723334	0.751433	0.906303	0.90834	0.829458	0.828776	0.906761	0.90403	0.897716	0.908677	0.898587	0.893866	0.898717	0.905254	0.153157	6.62674e-06	0.019858	0.127499
cg15212821	PARVB	839170	0.87678	0.875847	0.889139	0.898638	0.877643	0.888182	0.884732	0.897868	0.875278	0.937593	0.879039	0.875284	0.887015	0.868807	0.0119549	0.190746	-0.00219777	0.421938
cg07494691	PARVB	839171	0.880041	0.828324	0.813056	0.854641	0.834154	0.808427	0.846767	0.850568	0.863536	0.859562	0.828909	0.833182	0.829298	0.838932	-0.0157634	0.157738	0.00763408	0.236562
cg00539955	PARVB	839172	0.717348	0.7331	0.736459	0.764106	0.702117	0.731225	0.729413	0.735584	0.784962	0.781675	0.730399	0.771626	0.756256	0.758838	0.0233309	0.114245	0.0308088	0.0116598
cg01313284	PARVB	839173	0.932186	0.912702	0.90678	0.908496	0.920627	0.908506	0.92255	0.917939	0.939511	0.920432	0.882277	0.904059	0.87796	0.912317	-0.0123228	0.176759	-0.00805687	0.218425
cg18081580	PARVB	839174	0.837852	0.835006	0.893846	0.896695	0.886163	0.900598	0.878837	0.905626	0.909102	0.87842	0.899777	0.860945	0.919277	0.908223	0.0583639	0.000181247	0.00232992	0.408599
cg17727639	PARVB	839175	0.893647	0.872692	0.865811	0.882824	0.851112	0.905508	0.889935	0.891822	0.867216	0.942459	0.895836	0.871681	0.902968	0.753825	-0.00642008	0.425247	-0.00883777	0.376527
cg06427611	PARVB	839176	0.458293	0.468524	0.339449	0.339026	0.338457	0.436277	0.477333	0.523925	0.358815	0.409327	0.413481	0.119883	0.0681865	0.0775046	-0.13827	0.121645	-0.167879	0.026744
cg01997270	PARVB	839177	0.737302	0.727627	0.511128	0.507484	0.392239	0.792483	0.490412	0.51728	0.477818	0.410487	0.392413	0.810076	0.856077	0.850588	-0.148424	0.147806	0.0977388	0.193484
cg00367327	PARVB	839178	0.0764247	0.072261	0.0898405	0.0957046	0.0758417	0.0709386	0.087112	0.0859883	0.0897951	0.0740569	0.102653	0.150619	0.102307	0.0902658	0.018584	0.122804	0.0173785	0.0780711
cg06030166	PARVB	839179	0.0167206	0.0189629	0.0281159	0.00848726	0.0115185	0.000621318	0.00746214	0.00828845	0.021087	0.00352738	0.0158592	0.00624924	0.0159817	0.00334329	-0.00696329	0.130481	0.000259044	0.479349
cg16741308	PARVB	839180	0.00826861	0.00604567	0.0149318	0.0109755	0.00936679	0.00939164	0.00934849	0.0109598	0.0116292	0.0136416	0.0131637	0.00839162	0.00924317	0	0.0029298	0.156253	-0.00148411	0.260788
cg20991347	PARVB	839181	0.0689131	0.0906563	0.093156	0.0958149	0.0901778	0.0807096	0.0741735	0.090619	0.0875949	0.0810565	0.0856333	0.0712167	0.0847717	0.0738795	0.00428226	0.269129	-0.00674969	0.0757456
cg11706366	PARVB	839182	0.0393311	0.0473846	0.0541231	0.0383487	0.0355808	0.0384272	0.0444413	0.059562	0.0326511	0.0385324	0.0306176	0.0820037	0.04152	0.0272789	0.000232691	0.491877	-0.00297987	0.375841
cg25257766	PARVB	839183	0.0829725	0.100446	0.0986469	0.0997515	0.0654126	0.0725283	0.0710379	0.0783751	0.0904831	0.102107	0.08638	0.0714057	0.0717798	0.0796309	-0.00941455	0.176901	0.00267238	0.368116
cg11553066	PARVB	839184	0.0718402	0.062491	0.0649596	0.0718805	0.0617863	0.0516622	0.237234	0.399515	0.0573385	0.0628616	0.0645557	0.0631103	0.0606548	0.0668489	0.038035	0.315522	-0.0852779	0.0858816
cg02076260	PARVB	839185	0.105277	0.0615361	0.137771	0.135476	0.0451098	0.0686514	0.226176	0.367455	0.0814243	0.0651056	0.0756958	0.0720412	0.0786759	0.0585492	0.0342709	0.312885	-0.0915244	0.0440408
cg22879863	PARVB	839186	0.889704	0.864784	0.653079	0.785475	0.620493	0.8169	0.851947	0.860431	0.758181	0.673144	0.684572	0.846355	0.874047	0.825962	-0.106362	0.0671598	0.0123229	0.413022
cg10206388	PARVB	839187	0.92176	0.916708	0.650998	0.707175	0.843482	0.903354	0.919649	0.913679	0.886726	0.706778	0.885847	0.897715	0.905379	0.900349	-0.0758061	0.15178	0.0407431	0.245384
cg07232749	PARVB	839188	0.883062	0.905105	0.698995	0.746052	0.623386	0.847195	0.858736	0.863866	0.608886	0.668356	0.620464	0.548743	0.849342	0.823456	-0.164294	0.0380415	-0.0864971	0.104666
cg05870113	PARVB	839189	0.871658	0.797163	0.497742	0.517504	0.495392	0.831727	0.469978	0.516216	0.555538	0.4618	0.289813	0.575938	0.634839	0.848523	-0.276493	0.0161142	0.00631542	0.47389
cg19961409	PARVB	839190	0.134739	0.121034	0.0376186	0.0631651	0.0481568	0.0405295	0.0465999	0.0215918	0.0383233	0.0408342	0.0464038	0.0708353	0.132319	0.0451389	-0.07526	0.0016449	0.0193655	0.124332
cg19460508	PARVB	839191	0.0867176	0.0354539	0.0574213	0.0430132	0.0251908	0.0745274	0.0464037	0.0426426	0.0585518	0.0407372	0.0270647	0.0454174	0.0418925	0.056671	-0.014458	0.140758	-0.00314407	0.355425
cg16333874	PARVB	839192	0.139944	0.131419	0.0616801	0.0624246	0.053315	0.107784	0.0418585	0.0172968	0.14273	0.0713128	0.0566337	0.0933445	0.0740036	0.0685505	-0.06477	0.0088996	0.027036	0.0771529
cg04134965	PARVB	839193	0.101539	0.120552	0.129257	0.288823	0.0693467	0.0432963	0.028928	0.0134642	0.166174	0.0397967	0.0594841	0.0785329	0.0559005	0.0582374	-0.0251086	0.331296	-0.0191651	0.342926
cg15064238	PARVB	839194	0.784882	0.728121	0.532559	0.586149	0.619378	0.469918	0.775662	0.798432	0.538511	0.400975	0.351608	0.679005	0.798107	0.788505	-0.144934	0.118291	-0.0375646	0.350885
cg00539353	PARVB	839195	0.736938	0.805557	0.823569	0.87166	0.825303	0.805201	0.793868	0.833863	0.849958	0.828072	0.84108	0.779292	0.793901	0.800775	0.0492979	0.0237926	-0.0100642	0.270831
cg10110452	PARVB	839197	0.900501	0.866533	0.883281	0.891891	0.908773	0.903272	0.913684	0.925803	0.886077	0.850086	0.896473	0.958834	0.915899	0.898549	0.0192015	0.177413	-0.0034642	0.415906
cg17614531	PARVB	839198	0.0734512	0.0741839	0.0648968	0.0747005	0.0349252	0.0327945	0.0606744	0.0658911	0.0478975	0.0671306	0.0537379	0.0517682	0.0561486	0.0518377	-0.0186173	0.0333541	-0.000893693	0.454597
cg23610588	PARVB	839199	0.914079	0.895971	0.892451	0.880301	0.869963	0.884389	0.888753	0.872879	0.881877	0.92221	0.879934	0.879526	0.873703	0.868802	-0.0221258	0.0319033	0.00288615	0.372283
cg14497674	PARVB	839200	0.887838	0.882336	0.860193	0.876805	0.883694	0.862994	0.892409	0.873368	0.908014	0.924384	0.878754	0.8904	0.888239	0.880172	-0.0001347	0.495997	0.0200834	0.0229638
cg19210553	PARVB	839201	0.878561	0.914867	0.892583	0.887295	0.89133	0.869651	0.890825	0.879734	0.934142	0.864186	0.88532	0.593502	0.8804	0.892814	-0.0332321	0.305616	-0.0435089	0.205378
cg00470869	PARVB	839202	0.871526	0.924514	0.877004	0.89138	0.905291	0.892485	0.898337	0.894398	0.903757	0.883926	0.870193	0.88578	0.882836	0.878778	-0.00933958	0.215252	-0.00893752	0.0811327
cg19412018	PARVB	839203	0.825215	0.809838	0.752547	0.766712	0.803822	0.809179	0.803702	0.822524	0.792861	0.825742	0.804196	0.829051	0.770922	0.812853	-0.0180175	0.168575	0.0128568	0.193605
cg07377036	PARVB	839204	0.898479	0.868374	0.868909	0.872678	0.915263	0.879446	0.873702	0.892254	0.893531	0.877141	0.903979	0.893602	0.8771	0.896278	0.00356344	0.380589	0.00656338	0.226478
cg07896398	PARVB	839205	0.902717	0.876589	0.883001	0.877882	0.89148	0.878047	0.905495	0.911118	0.904583	0.895047	0.895006	0.902615	0.896945	0.880125	0.00379219	0.345912	0.00454955	0.259547
cg05478633	PARVB	839206	0.929059	0.882309	0.866476	0.929023	0.867151	0.903011	0.919712	0.902386	0.941227	0.915357	0.903742	0.874474	0.92489	0.895742	-0.0020844	0.457786	0.0112789	0.22456
cg16298768	PARVB	839207	0.923256	0.918069	0.925388	0.924656	0.938609	0.922772	0.902609	0.915344	0.903357	0.926531	0.923485	0.913125	0.924539	0.930829	0.000274042	0.486259	-0.00125188	0.424469
cg08587989	PARVB	839208	0.860705	0.864842	0.860451	0.851667	0.836434	0.838217	0.897027	0.877157	0.916376	0.899731	0.881845	0.889508	0.843231	0.842283	0.00672038	0.372536	0.0186699	0.130053
cg22267402	PARVB	839209	0.880739	0.892419	0.908441	0.902201	0.876287	0.896022	0.909795	0.907786	0.90927	0.918259	0.86672	0.907718	0.86337	0.892443	0.00994691	0.236842	-0.00712558	0.262145
cg05598864	PARVB	839210	0.892591	0.900132	0.870659	0.897422	0.891756	0.877392	0.902368	0.906402	0.922089	0.929418	0.897653	0.904025	0.882274	0.89959	0.00205878	0.435631	0.0148417	0.0672402
cg18502267	PARVB	839211	0.896934	0.884767	0.868955	0.875984	0.886806	0.887669	0.885943	0.900362	0.913548	0.919408	0.879312	0.906012	0.862918	0.892839	-0.000870467	0.473505	0.0113863	0.137693
cg09183781	PARVB	839212	0.812136	0.807148	0.802802	0.854005	0.85176	0.829175	0.854806	0.864556	0.847643	0.852314	0.844349	0.855105	0.841092	0.861233	0.0369284	0.00526008	0.00743848	0.232733
cg02302629	PARVB	839213	0.924051	0.915376	0.91067	0.908239	0.913555	0.921172	0.931173	0.911469	0.895962	0.925495	0.931963	0.918803	0.906474	0.91146	-0.00417694	0.302549	-0.00102032	0.438336
cg04558924	PARVB	839214	0.874937	0.933317	0.87259	0.875901	0.882987	0.887356	0.898157	0.882973	0.906798	0.916911	0.876619	0.858093	0.885061	0.88519	-0.0184075	0.11628	0.00478467	0.310427
cg02790152	PARVB	839215	0.852521	0.835054	0.86306	0.878712	0.870076	0.848265	0.900698	0.897744	0.826012	0.897891	0.905512	0.861003	0.869271	0.870727	0.0302936	0.0547393	-0.00468977	0.374499
cg08704914	PARVB	839216	0.896332	0.849676	0.876518	0.890643	0.891354	0.878815	0.878041	0.892126	0.91957	0.884298	0.889973	0.863436	0.882326	0.654932	-0.00616817	0.45221	-0.0354933	0.195876
cg04808875	PARVB	839217	0.914849	0.913629	0.896933	0.86359	0.852997	0.8018	0.796246	0.822999	0.887396	0.905604	0.864008	0.886206	0.90255	0.902049	-0.0490406	0.057039	0.0522078	0.00624839
cg23866459	PARVB	839218	0.858085	0.841048	0.786992	0.803027	0.829568	0.821372	0.84843	0.85745	0.817282	0.830133	0.831987	0.835313	0.801247	0.851135	-0.0234051	0.082999	0.0033763	0.39951
cg02488833	PARVB	839219	0.707619	0.667452	0.807096	0.783947	0.702411	0.8094	0.855605	0.846853	0.833218	0.835259	0.787789	0.8119	0.575475	0.845747	0.10369	0.0506563	-0.0193207	0.347035
cg03896646	PARVB	839220	0.0684905	0.0343712	0.0551189	0.108058	0.0635886	0.0409113	0.0763424	0.0502958	0.0572887	0.0480533	0.056544	0.0646964	0.0603278	0.0656941	0.0108125	0.221173	-0.00695187	0.254229
cg13064317	PARVB	839221	0.89113	0.889721	0.873998	0.921104	0.871184	0.892355	0.918837	0.90223	0.898667	0.882521	0.884767	0.906337	0.897762	0.888347	0.00441748	0.355099	-0.00355103	0.35882
cg03940088	PARVB	839222	0.799976	0.796809	0.809444	0.806757	0.795387	0.769986	0.821387	0.850757	0.834927	0.738731	0.751132	0.830667	0.816273	0.731689	-0.00196375	0.473468	-0.0250498	0.146563
cg12293791	PARVB	839223	0.527276	0.570306	0.827378	0.864186	0.767487	0.43584	0.873133	0.861484	0.891426	0.85898	0.841927	0.767352	0.825415	0.768073	0.249766	0.0081764	0.053944	0.235295
cg14279795	PARVB	839224	0.900525	0.881862	0.838729	0.869494	0.8702	0.877509	0.891199	0.900971	0.899583	0.853179	0.879622	0.890486	0.874087	0.891309	-0.0131627	0.18146	0.00669398	0.279415
cg10842243	PARVB	839225	0.906451	0.906941	0.887108	0.843569	0.846012	0.869724	0.918373	0.905238	0.897991	0.869658	0.882015	0.884934	0.86662	0.879212	-0.0274918	0.0574301	0.00173415	0.44972
cg09855089	PARVB	839226	0.839624	0.803018	0.78653	0.817429	0.820036	0.810891	0.831535	0.845896	0.859389	0.878468	0.827408	0.831153	0.841387	0.81624	0.00920913	0.313	0.0236214	0.0432077
cg09086989	PARVB	839227	0.855898	0.860912	0.89348	0.9157	0.900076	0.878939	0.932157	0.902949	0.907456	0.957574	0.918329	0.874216	0.892762	0.888221	0.0467501	0.00912816	0.00254283	0.430444
cg07626553	PARVB	839228	0.896587	0.866159	0.856101	0.905331	0.900923	0.884714	0.892483	0.913168	0.891464	0.916579	0.904194	0.895343	0.868853	0.887529	0.0116835	0.203926	0.00187367	0.431337
cg27197115	PARVB	839229	0.880083	0.879007	0.837713	0.857681	0.843824	0.860999	0.879918	0.880619	0.871696	0.891688	0.861922	0.878185	0.880723	0.87503	-0.0112122	0.181197	0.016415	0.038352
cg14527724	PARVB	839230	0.881009	0.875668	0.876443	0.870935	0.876704	0.880537	0.892135	0.870548	0.877401	0.898557	0.873996	0.852687	0.872039	0.881123	-0.00141322	0.434367	-0.00191658	0.392974
cg02949093	PARVB	839231	0.887716	0.883184	0.867255	0.897431	0.877868	0.88834	0.867022	0.899606	0.906696	0.905936	0.870551	0.859325	0.874927	0.871069	-0.00328094	0.396157	-0.00150288	0.442121
cg14443849	PARVB	839232	0.886131	0.908083	0.907568	0.897319	0.904725	0.892235	0.908795	0.886926	0.915667	0.858624	0.892182	0.898891	0.905096	0.886947	-0.000859358	0.470631	-0.00669335	0.231519
cg24299672	PARVB	839233	0.88072	0.919193	0.881459	0.893263	0.909747	0.901136	0.89521	0.906269	0.876529	0.940792	0.88884	0.892881	0.895764	0.905831	-0.000979617	0.471553	0.0022589	0.41237
cg14452806	PARVB	839234	0.733548	0.737562	0.810493	0.835887	0.762356	0.503601	0.779738	0.815991	0.819763	0.743754	0.810881	0.756709	0.793947	0.782552	0.0324177	0.311504	0.0332566	0.269002
cg08135389	PARVB	839235	0.601689	0.613885	0.713189	0.723338	0.74573	0.788732	0.801748	0.814459	0.807818	0.818888	0.814571	0.80659	0.79441	0.789671	0.177142	1.28487e-05	0.0407922	0.0237665
cg03410447	PARVB	839236	0.891749	0.888041	0.867681	0.85783	0.941941	0.906491	0.873167	0.886413	0.868137	0.854633	0.897253	0.891081	0.883614	0.882184	-0.00569274	0.375154	-0.00943668	0.26007
cg00723424	PARVB	839237	0.844235	0.879263	0.852548	0.857612	0.850052	0.851946	0.85831	0.856017	0.879419	0.876629	0.857453	0.8619	0.867873	0.843857	-0.00228087	0.406752	0.0101078	0.04898
cg21073538	PARVB	839238	0.844731	0.829753	0.829438	0.864076	0.77932	0.813756	0.712365	0.529337	0.84129	0.88644	0.841153	0.840788	0.836279	0.826546	-0.0371765	0.302871	0.0907007	0.0512518
cg07709590	PARVB	839239	0.902703	0.910937	0.898717	0.860033	0.83638	0.880113	0.887584	0.891153	0.911155	0.910876	0.893307	0.874899	0.904546	0.90037	-0.019392	0.126184	0.0235288	0.0294326
cg12428092	PARVB	839240	0.805513	0.839229	0.797591	0.80862	0.823347	0.812326	0.837603	0.823086	0.835984	0.837966	0.811798	0.812678	0.822287	0.807789	-0.00311482	0.389796	0.00432133	0.295203
cg12540792	PARVB	839241	0.799779	0.815815	0.768724	0.796037	0.815983	0.841546	0.84433	0.829686	0.829766	0.822736	0.833887	0.853805	0.822454	0.824484	0.0158228	0.182414	0.0151375	0.13384
cg05876033	PARVB	839243	0.81092	0.741589	0.804103	0.832743	0.70614	0.521251	0.841215	0.843895	0.626834	0.61893	0.603249	0.798991	0.602562	0.8077	-0.0589533	0.252985	-0.0818467	0.1207
cg21189537	PARVB	839244	0.930867	0.917737	0.898541	0.917589	0.902955	0.892176	0.906768	0.909635	0.931826	0.959131	0.899198	0.922739	0.905301	0.904268	-0.0117917	0.201363	0.0157998	0.0715836
cg16316978	PARVB	839245	0.558553	0.710975	0.812879	0.792658	0.773955	0.81945	0.83551	0.837743	0.850799	0.881794	0.847385	0.823427	0.823909	0.814873	0.191435	2.63108e-05	0.0283318	0.0382702
cg22772438	PARVB	839246	0.767394	0.705557	0.697072	0.707171	0.581086	0.826948	0.513445	0.830222	0.632629	0.649621	0.585741	0.829098	0.834539	0.84359	-0.0255454	0.387854	0.0365455	0.309492
cg10952700	PARVB	839247	0.689461	0.756461	0.854241	0.86913	0.860753	0.86785	0.878555	0.884178	0.875215	0.892621	0.878348	0.85781	0.873603	0.858359	0.147927	6.65802e-08	0.00354135	0.312059
cg03071963	PARVB	839248	0.885346	0.860752	0.82065	0.868245	0.862295	0.865149	0.864586	0.889383	0.866111	0.881002	0.871983	0.865599	0.879315	0.876182	-0.00550737	0.33888	0.0116473	0.125107
cg01503807	PARVB	839249	0.833821	0.840896	0.76732	0.835323	0.727911	0.829906	0.851397	0.830646	0.863751	0.844678	0.823249	0.839797	0.846745	0.832224	-0.0129461	0.326749	0.0346569	0.0611175
cg05986201	PARVB	839250	0.877031	0.850357	0.866831	0.886675	0.866058	0.89151	0.872864	0.884399	0.882152	0.888695	0.867263	0.878823	0.887577	0.881531	0.0158375	0.0334832	0.0029506	0.299934
cg04647552	PARVB	839251	0.840545	0.838424	0.836608	0.849874	0.818872	0.818076	0.79971	0.817049	0.820467	0.788375	0.816265	0.828584	0.810826	0.809555	-0.0216293	0.044792	-0.0110192	0.125591
cg27592453	PARVB	839252	0.775059	0.793614	0.819529	0.807069	0.800567	0.784543	0.802919	0.785801	0.755894	0.799072	0.823497	0.781384	0.777021	0.816424	0.0118069	0.22053	-0.00785595	0.259887
cg12605333	PARVG	839253	0.84436	0.853403	0.861214	0.865027	0.82445	0.536496	0.887874	0.871361	0.91027	0.895187	0.859023	0.555499	0.505627	0.561837	-0.0877261	0.24097	-0.0931632	0.176543
cg12555844	PARVG	839254	0.84678	0.864147	0.834975	0.817846	0.835175	0.829439	0.857773	0.860199	0.851219	0.85202	0.839774	0.848067	0.847437	0.829749	-0.0134909	0.0968356	0.00547658	0.243898
cg09080522	PARVG	839255	0.753574	0.827009	0.865346	0.883802	0.848116	0.85524	0.874027	0.877371	0.820113	0.598865	0.725205	0.86269	0.865982	0.89053	0.0403159	0.26818	-0.0734197	0.0710108
cg20728514	PARVG	839256	0.537782	0.628169	0.837598	0.891405	0.878367	0.841517	0.89143	0.871624	0.886577	0.894246	0.87317	0.866967	0.85256	0.869415	0.288264	2.80936e-09	0.00516548	0.33088
cg17542751	PARVG	839257	0.857731	0.876478	0.846047	0.862591	0.862377	0.514204	0.874173	0.887228	0.878771	0.902613	0.870056	0.555685	0.736044	0.871372	-0.0620076	0.268132	-0.00534638	0.474207
cg25353896	PARVG	839258	0.893377	0.879305	0.738988	0.697966	0.872922	0.848445	0.879459	0.873555	0.800335	0.889954	0.868189	0.889481	0.881392	0.882865	-0.0427119	0.189603	0.0501469	0.092909
cg02911509	PARVG	839259	0.818134	0.814493	0.828876	0.848428	0.824767	0.836562	0.848657	0.832676	0.848039	0.864274	0.835984	0.831089	0.853531	0.823804	0.0234103	0.0133227	0.00612595	0.213933
cg13429423	PARVG	839260	0.922044	0.872615	0.864944	0.869261	0.858619	0.622689	0.869185	0.891798	0.883426	0.86959	0.861957	0.873021	0.865975	0.878534	-0.0465796	0.200576	0.0426681	0.165298
cg08271031	PARVG	839261	0.854454	0.857774	0.861353	0.874108	0.84703	0.869065	0.896408	0.89454	0.872981	0.940934	0.885909	0.848393	0.868731	0.874494	0.0217147	0.130522	0.00815663	0.29948
cg03903451	PARVG	839262	0.875695	0.767767	0.83111	0.80049	0.81448	0.825169	0.843046	0.855433	0.856662	0.875542	0.813835	0.845205	0.845533	0.832629	0.0148635	0.2642	0.0166129	0.0935731
cg26861460	PARVG	839263	0.891591	0.836672	0.866433	0.895078	0.725384	0.817524	0.8948	0.887437	0.929002	0.917219	0.618084	0.857773	0.86539	0.888179	-0.0172729	0.399197	-0.0018351	0.486853
cg18196320	PARVG	839264	0.799107	0.860075	0.824646	0.856283	0.813914	0.858081	0.840001	0.865347	0.839369	0.873827	0.818573	0.852699	0.836358	0.851373	0.0146149	0.198686	0.00232142	0.420669
cg12624747	PARVG	839265	0.608296	0.572563	0.74251	0.834609	0.798284	0.834513	0.852269	0.841436	0.834627	0.845481	0.850356	0.512588	0.511872	0.494827	0.155685	0.0877391	-0.142312	0.0476554
cg14942952	PARVG	839266	0.832148	0.827305	0.892868	0.880203	0.806727	0.815164	0.651371	0.880162	0.915718	0.909927	0.878118	0.862532	0.845115	0.875619	0.0214002	0.344108	0.0600889	0.0756898
cg07968613	PARVG	839267	0.779702	0.788001	0.721935	0.746441	0.772363	0.771332	0.795597	0.791599	0.809644	0.83103	0.779935	0.770173	0.751869	0.774899	-0.00745008	0.365956	0.019714	0.12873
cg05014660	PARVG	839268	0.0415732	0.0348261	0.064396	0.0825888	0.0775351	0.0493969	0.0499033	0.0473602	0.147172	0.0596759	0.0457451	0.0760962	0.108863	0.0472981	0.0331363	0.0822282	0.0189451	0.152395
cg19863740	PARVG	839269	0.39175	0.348362	0.631682	0.615903	0.680203	0.403021	0.784921	0.815434	0.776402	0.741341	0.766572	0.461878	0.464699	0.452783	0.262847	0.0176877	-0.0445816	0.316575
cg03467405	PARVG	839270	0.0953098	0.0832992	0.0978319	0.0970705	0.0814698	0.0651826	0.0783148	0.0681543	0.11436	0.0988056	0.0844052	0.103099	0.0832752	0.0759792	-0.00197542	0.430607	0.0119834	0.0871002
cg04017276	PARVG	839271	0.0343281	0.0516468	0.0496897	0.0473917	0.0390147	0.0396666	0.0372106	0.0534853	0.0490533	0.0467951	0.0442854	0.0563469	0.0322237	0.0524328	0.00264554	0.3332	0.00244642	0.293377
cg01311181	PARVG	839272	0.0623966	0.0883316	0.0931952	0.0695831	0.0334095	0.0743256	0.0894944	0.0665599	0.0890069	0.104138	0.0995721	0.067288	0.0707664	0.0741611	0.00226088	0.439533	0.0130607	0.127347
cg15818715	PARVG	839273	0.0532282	0.0751207	0.0791217	0.0530002	0.0473227	0.0445948	0.0636632	0.0552137	0.0719198	0.0201277	0.0553978	0.0442246	0.0578193	0.0375902	-0.0116748	0.173333	-0.00930613	0.162412
cg19653345	PARVG	839274	0.0731206	0.0792111	0.0681675	0.0540966	0.0664142	0.044591	0.0467751	0.0615851	0.088652	0.0899683	0.0410804	0.0442595	0.0409903	0.0354438	-0.0193305	0.0887421	-0.000205857	0.492813
cg19603134	PARVG	839275	0.093119	0.0989975	0.0906794	0.106668	0.097805	0.0652883	0.0621459	0.0760175	0.089178	0.0820723	0.0636403	0.100266	0.0445427	0.0639378	-0.0175381	0.115283	-0.00916126	0.214246
cg11257728	PARVG	839276	0.0570963	0.0639705	0.0677345	0.0656628	0.0607567	0.07853	0.0323887	0.0469722	0.0594288	0.0823987	0.053461	0.0818449	0.039782	0.0482535	-0.000765613	0.475078	0.00218734	0.414525
cg12065986	PARVG	839278	0.0969862	0.0914072	0.0912438	0.113087	0.0734974	0.107826	0.0708907	0.0728798	0.0721489	0.0829397	0.0793572	0.191349	0.0755922	0.0792778	-0.00168918	0.473562	0.00853987	0.342642
cg11260259	PARVG	839279	0.100388	0.118957	0.275159	0.278448	0.124186	0.513671	0.109435	0.079434	0.377987	0.115325	0.406261	0.589383	0.444488	0.114189	0.175992	0.101366	0.111217	0.151128
cg16664429	PARVG	839280	0.145289	0.204248	0.281092	0.272126	0.306831	0.271137	0.421086	0.0907351	0.457617	0.35457	0.1381	0.520515	0.252176	0.0709821	0.111646	0.149392	0.0251588	0.385881
cg12278179	PARVG	839281	0.528502	0.531651	0.461357	0.456746	0.629564	0.524538	0.777504	0.791469	0.641641	0.528339	0.607646	0.552527	0.465179	0.241235	0.0264025	0.406983	-0.100768	0.131925
cg25908774	PARVG	839282	0.775423	0.80022	0.834336	0.853595	0.762349	0.762616	0.818383	0.831918	0.838633	0.851246	0.805349	0.759539	0.709793	0.808644	0.0152118	0.326585	-0.0149988	0.293531
cg09171428	PARVG	839283	0.875511	0.833978	0.804517	0.847594	0.885134	0.859442	0.868011	0.856879	0.842205	0.842229	0.830036	0.868394	0.847193	0.867136	-0.00318047	0.426232	-0.00406388	0.377923
cg01574410	PARVG	839284	0.649968	0.662771	0.849941	0.855969	0.824899	0.863586	0.892615	0.871113	0.880125	0.892896	0.634479	0.872772	0.878724	0.871689	0.192697	0.00137461	-0.0212397	0.31175
cg15015018	PARVG	839285	0.784609	0.782048	0.778815	0.778125	0.804389	0.766097	0.796387	0.781253	0.782883	0.779075	0.795135	0.789296	0.776231	0.81615	0.00365812	0.362623	0.00561717	0.255024
cg18659081	PARVG	839286	0.508829	0.491469	0.852232	0.877248	0.837484	0.53549	0.546946	0.539648	0.877853	0.86809	0.859872	0.54787	0.514057	0.731082	0.215507	0.0475463	0.0349627	0.364138
cg26572435	PARVG	839287	0.508922	0.52947	0.812581	0.881257	0.849696	0.841632	0.889193	0.887906	0.907963	0.863075	0.865611	0.810705	0.829745	0.838771	0.337315	2.64173e-09	-0.00773262	0.34465
cg13084284	PARVG	839288	0.387763	0.426172	0.473512	0.463724	0.253441	0.113378	0.13784	0.435823	0.367954	0.379397	0.407497	0.0959231	0.0861729	0.109224	-0.129977	0.143233	-0.0719252	0.230076
cg14766775	PARVG	839289	0.627167	0.62508	0.740804	0.77076	0.783442	0.352658	0.842462	0.845475	0.859739	0.859751	0.812628	0.524673	0.53234	0.831917	0.103597	0.20581	0.0142414	0.445198
cg06453104	PARVG	839290	0.852548	0.828943	0.848339	0.848418	0.799491	0.807505	0.848483	0.814177	0.828473	0.859273	0.822882	0.824746	0.83064	0.830897	-0.0104687	0.231455	0.00508282	0.325501
cg19584648	PARVG	839291	0.698515	0.648518	0.726803	0.703376	0.692495	0.67508	0.845825	0.830534	0.710624	0.813032	0.821146	0.672853	0.607019	0.758811	0.0646163	0.134458	-0.0151047	0.37326
cg27351690	PARVG	839292	0.90264	0.905428	0.893044	0.877419	0.898416	0.867809	0.896449	0.897072	0.891334	0.859113	0.901173	0.894247	0.892242	0.905012	-0.0145901	0.0895948	0.00215217	0.401876
cg11010110	PARVG	839293	0.817421	0.780537	0.797676	0.838323	0.785665	0.786534	0.848385	0.850644	0.825338	0.841293	0.828537	0.850097	0.877863	0.8387	0.0317755	0.0807337	0.0257665	0.057176
cg01260070	PARVG	839294	0.657128	0.659304	0.630069	0.700892	0.510643	0.626254	0.675024	0.529012	0.598568	0.612495	0.581566	0.816304	0.818378	0.829699	0.00252602	0.487768	0.0975196	0.0654358
cg03641255		839295	0.893728	0.907967	0.892244	0.912002	0.892105	0.889274	0.905465	0.897668	0.928255	0.912679	0.889748	0.901228	0.901684	0.901651	0.00115274	0.448135	0.00774778	0.129742
cg00283524	KIAA1644	839296	0.173616	0.115574	0.361626	0.325946	0.527236	0.0894425	0.470297	0.44324	0.374674	0.394972	0.42656	0.123926	0.136172	0.447442	0.198866	0.0449758	-0.0523402	0.281338
cg15267295	KIAA1644	839297	0.899384	0.86855	0.885446	0.916804	0.895564	0.89487	0.91136	0.903966	0.933376	0.942445	0.915063	0.906777	0.900453	0.904372	0.025241	0.0356893	0.0157457	0.0456487
cg05839553	KIAA1644	839298	0.859802	0.778666	0.718755	0.779364	0.80643	0.814705	0.876937	0.864344	0.676993	0.683041	0.831606	0.822315	0.860584	0.865129	-0.0192167	0.362818	-0.0201446	0.32308
cg01428817	KIAA1644	839299	0.840814	0.862785	0.835045	0.833852	0.844452	0.823943	0.850534	0.854362	0.851433	0.876015	0.840424	0.83423	0.859253	0.86419	-0.00448847	0.350366	0.0138929	0.0538091
cg10012533	KIAA1644	839300	0.723603	0.718654	0.675562	0.708969	0.341318	0.847646	0.541639	0.553665	0.63531	0.930442	0.676735	0.809298	0.803156	0.842364	-0.0239533	0.422819	0.171418	0.0338362
cg05517471	KIAA1644	839301	0.611361	0.697169	0.787134	0.860416	0.818148	0.822294	0.873448	0.907242	0.76529	0.782711	0.779224	0.852441	0.818021	0.874727	0.17416	0.000186786	-0.0327112	0.112685
cg16103941	KIAA1644	839302	0.866774	0.810556	0.899844	0.905366	0.865788	0.821642	0.85353	0.850721	0.908786	0.884622	0.850222	0.628226	0.819712	0.823311	0.00398264	0.47191	-0.047002	0.148625
cg21174515	KIAA1644	839303	0.609225	0.611385	0.647124	0.709571	0.537806	0.422989	0.893505	0.860807	0.732725	0.646007	0.686574	0.512174	0.548794	0.495549	0.0308302	0.388211	-0.0749966	0.198179
cg18632581	KIAA1644	839304	0.149951	0.11894	0.14192	0.151817	0.427623	0.174265	0.885335	0.822505	0.245076	0.0976697	0.114653	0.232039	0.119644	0.145562	0.162064	0.218313	-0.274804	0.041117
cg27047356	KIAA1644	839305	0.799366	0.841895	0.787587	0.783513	0.811655	0.846724	0.832803	0.799128	0.811582	0.900606	0.807188	0.805984	0.634771	0.815992	-0.0175026	0.353475	-0.0142147	0.354322
cg08762150	KIAA1644	839306	0.901556	0.916506	0.902926	0.905134	0.89766	0.896768	0.911291	0.888068	0.916285	0.897204	0.878403	0.899416	0.893678	0.911264	-0.00918961	0.138441	-0.000932683	0.443415
cg08384020	KIAA1644	839307	0.122936	0.190658	0.434116	0.442271	0.456154	0.183146	0.449655	0.430078	0.309718	0.392406	0.340872	0.205202	0.20432	0.320239	0.190551	0.0140432	-0.103777	0.0400708
cg16016509	KIAA1644	839308	0.473734	0.466156	0.756129	0.774487	0.802445	0.738797	0.825062	0.836135	0.809089	0.789717	0.796323	0.765473	0.800963	0.608241	0.305293	7.14414e-06	-0.0272081	0.227762
cg00523308	KIAA1644	839309	0.834912	0.84122	0.862364	0.870945	0.88189	0.885659	0.902114	0.863171	0.870322	0.875371	0.882619	0.879389	0.857442	0.64035	0.0179034	0.364417	-0.0434415	0.14827
cg00354219	KIAA1644	839310	0.39896	0.42058	0.270813	0.223265	0.287216	0.416033	0.137098	0.153827	0.162482	0.170616	0.213233	0.475064	0.476344	0.473936	-0.121443	0.121967	0.0805707	0.162866
cg18163671	KIAA1644	839311	0.896285	0.865175	0.758878	0.749938	0.851578	0.857592	0.648815	0.897096	0.885636	0.873405	0.861222	0.876434	0.861119	0.844164	-0.05024	0.184872	0.0730141	0.0417883
cg05269287	KIAA1644	839312	0.403176	0.345575	0.47954	0.503223	0.482308	0.40777	0.626954	0.512717	0.398	0.467732	0.576086	0.474056	0.6017	0.664037	0.141801	0.0206416	0.0281835	0.292898
cg12020842	KIAA1644	839313	0.879424	0.888145	0.842952	0.870746	0.861603	0.883623	0.88274	0.884345	0.860179	0.867526	0.860322	0.892188	0.863156	0.87222	-0.0136515	0.102501	-0.00173665	0.419627
cg09849018	KIAA1644	839314	0.836754	0.858794	0.790262	0.799175	0.836445	0.860775	0.865418	0.858717	0.851875	0.823587	0.845506	0.862276	0.846931	0.869025	-0.00527464	0.394055	0.0147346	0.173399
cg00788760	KIAA1644	839315	0.876246	0.858136	0.681763	0.718338	0.831728	0.844475	0.868291	0.880739	0.882994	0.772981	0.847856	0.835722	0.807384	0.846585	-0.0489529	0.156379	0.0280311	0.235188
cg04434412	KIAA1644	839316	0.668621	0.635308	0.413043	0.424371	0.599966	0.758667	0.54988	0.484467	0.48149	0.565778	0.444922	0.740362	0.820506	0.809214	-0.0609087	0.298168	0.105313	0.125434
cg06420951	KIAA1644	839317	0.801598	0.814156	0.862183	0.867405	0.805534	0.883533	0.885623	0.885842	0.732859	0.875614	0.875857	0.888962	0.884869	0.882774	0.0530438	0.0716896	-0.00819762	0.387396
cg17600948	KIAA1644	839318	0.823573	0.856302	0.877745	0.883494	0.858978	0.844341	0.923755	0.866616	0.903017	0.905021	0.88325	0.842264	0.833293	0.883114	0.0354698	0.0568293	-0.000828417	0.480688
cg24851674	KIAA1644	839319	0.136762	0.149796	0.319244	0.284097	0.381646	0.528562	0.332966	0.350593	0.290448	0.417906	0.352489	0.450226	0.574264	0.583684	0.262231	0.00279391	0.0786511	0.107661
cg02759338	KIAA1644	839320	0.746618	0.69718	0.71432	0.74629	0.738783	0.782255	0.82236	0.773083	0.780564	0.798243	0.77901	0.777732	0.777559	0.766669	0.0495068	0.0215323	0.0171141	0.156065
cg09754851	KIAA1644	839322	0.882334	0.913914	0.857109	0.894885	0.855395	0.852161	0.890549	0.889658	0.902081	0.833461	0.875288	0.86594	0.877758	0.885348	-0.0248214	0.0721904	1.98167e-05	0.499384
cg07450920	KIAA1644	839323	0.729029	0.749957	0.803171	0.779167	0.725603	0.850757	0.882145	0.883479	0.829368	0.871886	0.846846	0.808915	0.835284	0.8225	0.0887673	0.0104552	0.0150793	0.295195
cg24629378	KIAA1644	839324	0.853826	0.85953	0.836542	0.860561	0.846232	0.856953	0.847482	0.876081	0.894539	0.834931	0.865897	0.846221	0.846737	0.869099	9.51583e-05	0.497091	0.00559545	0.301323
cg01527551	KIAA1644	839325	0.522223	0.592793	0.614878	0.626495	0.578411	0.742689	0.793859	0.805456	0.597135	0.56992	0.77237	0.755595	0.667766	0.707376	0.128488	0.0352803	-0.015271	0.388785
cg07036235	KIAA1644	839326	0.0493482	0.0290851	0.0600075	0.0595279	0.0523107	0.0371079	0.059496	0.0530647	0.0627822	0.0608042	0.0601861	0.0510659	0.0461185	0.0482937	0.0150138	0.0191019	0.00128931	0.393338
cg11165619	KIAA1644	839327	0.064353	0.0307789	0.0494062	0.055447	0.0558569	0.0519331	0.0409398	0.0397881	0.0443319	0.0279345	0.0404468	0.0570094	0.30363	0.0479895	0.0203268	0.358786	0.0379951	0.202061
cg19189176	KIAA1644	839328	0.0851714	0.121381	0.108272	0.109904	0.0633794	0.0862739	0.0592706	0.0312707	0.0656433	0.0776288	0.0432594	0.0952713	0.0678408	0.0441636	-0.0322616	0.0609325	-0.0107605	0.244376
cg23509574	KIAA1644	839329	0.287463	0.343409	0.38298	0.292317	0.147637	0.150864	0.428729	0.446502	0.225308	0.315609	0.270695	0.191643	0.234346	0.130629	-0.0473309	0.282212	-0.0801332	0.107956
cg02687592	KIAA1644	839330	0.479147	0.460229	0.299866	0.309271	0.137711	0.151292	0.0963479	0.12369	0.139933	0.103791	0.11837	0.277735	0.367189	0.156067	-0.279583	0.000840108	0.00748448	0.449421
cg25466154	KIAA1644	839331	0.616937	0.636188	0.440752	0.432093	0.232343	0.195942	0.193429	0.128921	0.182917	0.133819	0.233046	0.431635	0.352425	0.205677	-0.362979	0.000596595	-0.0139936	0.423936
cg02639750	KIAA1644	839332	0.81096	0.853015	0.817225	0.825905	0.859214	0.857252	0.863387	0.869163	0.846893	0.841372	0.8469	0.862525	0.84566	0.858079	0.0174766	0.104187	0.00154727	0.43641
cg22576171	KIAA1644	839333	0.710065	0.705795	0.704316	0.703072	0.710006	0.703158	0.729837	0.725625	0.719724	0.709602	0.721947	0.713485	0.729646	0.750063	0.0104431	0.164822	0.0114088	0.084335
cg20829569	KIAA1644	839334	0.572475	0.642624	0.695076	0.699018	0.790256	0.742232	0.833751	0.817299	0.804559	0.864861	0.823353	0.594132	0.425386	0.56072	0.113337	0.13534	-0.0841035	0.147981
cg18649854	KIAA1644	839335	0.804173	0.836113	0.813748	0.838649	0.816383	0.836081	0.883055	0.861689	0.842745	0.831228	0.835145	0.857878	0.836872	0.858444	0.0225165	0.0829241	0.00211767	0.431309
cg20185005		839336	0.0893777	0.116385	0.0984286	0.0961652	0.0730082	0.0964763	0.0909031	0.0828225	0.0879276	0.0869728	0.0952233	0.101425	0.0796698	0.0894289	-0.0130102	0.0526618	0.000473897	0.463649
cg23077012		839337	0.837346	0.846087	0.814421	0.819308	0.840342	0.836297	0.874491	0.844786	0.871498	0.832606	0.844293	0.831874	0.829066	0.860812	-6.66833e-05	0.498131	0.00675053	0.28158
cg00141308		839338	0.75993	0.781461	0.78055	0.794535	0.802666	0.779986	0.811968	0.818133	0.817907	0.800449	0.805413	0.805379	0.800244	0.80405	0.0310781	0.00345841	0.00760073	0.151707
cg24619605		839339	0.182927	0.223309	0.219519	0.241063	0.151682	0.632234	0.10342	0.0883257	0.239561	0.377785	0.101793	0.2193	0.183685	0.143872	0.0220692	0.422772	-0.0283744	0.381067
cg04756597		839340	0.593331	0.599549	0.536743	0.586721	0.624399	0.656647	0.522236	0.449114	0.643064	0.623518	0.657206	0.630114	0.648209	0.665294	0.00716516	0.443335	0.081924	0.0131413
cg11482711		839341	0.821415	0.836557	0.807999	0.83985	0.800243	0.832958	0.830939	0.813803	0.825027	0.879704	0.816287	0.831002	0.832367	0.771979	-0.00547304	0.388952	0.00509555	0.374602
cg25770851		839342	0.788296	0.80548	0.598005	0.647762	0.508209	0.522102	0.793604	0.812004	0.612128	0.71541	0.735426	0.534534	0.631017	0.510321	-0.161844	0.0321005	-0.0238083	0.361473
cg01835399		839343	0.53511	0.562386	0.784866	0.796273	0.839744	0.84896	0.87381	0.853228	0.854644	0.779746	0.831953	0.859136	0.834296	0.535644	0.258944	0.00107361	-0.0502437	0.18126
cg26040278		839344	0.854396	0.824994	0.868263	0.844088	0.842727	0.869777	0.842347	0.86756	0.874035	0.885551	0.873035	0.873069	0.641713	0.861922	0.00564587	0.45434	-0.0209063	0.302611
cg12749360		839345	0.766583	0.744885	0.63806	0.654398	0.51931	0.618854	0.561503	0.525581	0.609483	0.822593	0.832156	0.514529	0.597676	0.795543	-0.114927	0.0999331	0.109046	0.0521249
cg06126588		839346	0.84492	0.826219	0.792549	0.806816	0.821375	0.812756	0.85116	0.855985	0.847652	0.869103	0.806207	0.856349	0.837963	0.827961	-0.00341323	0.426697	0.0174323	0.116106
cg25560151		839347	0.501964	0.585529	0.770432	0.791802	0.606149	0.764143	0.536242	0.440602	0.640122	0.843436	0.824492	0.752287	0.824903	0.811643	0.173441	0.0484468	0.131252	0.0397464
cg09451789		839348	0.754991	0.794622	0.750933	0.760875	0.702447	0.786143	0.825948	0.844087	0.801263	0.854297	0.824679	0.72792	0.809978	0.804938	0.0163191	0.323986	0.0254404	0.186145
cg09667247		839349	0.843864	0.793525	0.429887	0.337673	0.721414	0.86905	0.849532	0.884378	0.359473	0.554936	0.598858	0.879662	0.81434	0.893874	-0.135938	0.204098	0.00153503	0.495447
cg26267508		839350	0.858439	0.881602	0.80036	0.835059	0.751775	0.885222	0.903442	0.888055	0.892637	0.867254	0.883926	0.891947	0.85338	0.884184	-0.00858364	0.400421	0.0349025	0.0970614
cg25814327		839351	0.746774	0.747762	0.82941	0.816454	0.603961	0.577088	0.849357	0.843755	0.84356	0.779164	0.799071	0.625961	0.7312	0.785861	0.00980196	0.447569	0.00746528	0.451918
cg16604900		839352	0.585469	0.533247	0.441419	0.500913	0.525633	0.0931593	0.562668	0.556692	0.538459	0.400561	0.466072	0.199101	0.0875888	0.0743988	-0.188803	0.108365	-0.152384	0.0972724
cg23975250		839353	0.682056	0.633733	0.400893	0.422101	0.478504	0.166556	0.471119	0.467638	0.437846	0.369092	0.369926	0.153159	0.455265	0.573226	-0.260784	0.00696596	-0.00804955	0.458205
cg11410499		839354	0.0858467	0.0823066	0.190412	0.206475	0.0672852	0.0659882	0.0646909	0.070497	0.0621053	0.0812836	0.0814493	0.0846215	0.065822	0.0665537	0.00818866	0.413733	-0.0372521	0.106944
cg14713333		839355	0.320496	0.321581	0.417342	0.382931	0.431822	0.139432	0.454041	0.810078	0.521029	0.474844	0.506269	0.248784	0.19882	0.502777	0.102976	0.219062	-0.0305204	0.389519
cg01874842		839356	0.843275	0.818549	0.758057	0.815145	0.776971	0.778155	0.841805	0.838427	0.843889	0.860319	0.820866	0.836998	0.8145	0.827327	-0.0132072	0.289987	0.0325564	0.0340498
cg20980305		839357	0.819213	0.817124	0.834553	0.798524	0.822647	0.832992	0.823694	0.86234	0.857975	0.773313	0.842032	0.82422	0.829404	0.881051	0.0137275	0.260867	0.00554085	0.376522
cg20513867		839358	0.752603	0.72758	0.778826	0.751461	0.72629	0.718331	0.732302	0.745791	0.76286	0.75517	0.763904	0.701679	0.721518	0.709623	-0.00111193	0.476026	-0.00637473	0.334826
cg24701882		839359	0.817209	0.828286	0.844608	0.85016	0.635031	0.507776	0.672773	0.5131	0.847066	0.885141	0.870357	0.63511	0.837309	0.595798	-0.0982282	0.186606	0.107889	0.106317
cg27381816		839360	0.177449	0.207606	0.321233	0.291112	0.367002	0.440734	0.456697	0.434945	0.387812	0.462507	0.528401	0.631152	0.501673	0.440861	0.24615	0.00167345	0.10678	0.0184531
cg00185563		839361	0.739936	0.69452	0.806278	0.814513	0.856375	0.840539	0.881047	0.874834	0.814017	0.826289	0.842953	0.828226	0.834705	0.871888	0.123744	2.08388e-05	-0.00925117	0.275457
cg26046406		839362	0.539985	0.512424	0.593076	0.6239	0.459994	0.742428	0.583908	0.499365	0.531487	0.466539	0.600406	0.507849	0.495225	0.602252	0.0326649	0.296696	-0.0498188	0.155046
cg08817961		839363	0.797582	0.817263	0.75677	0.756666	0.852413	0.816774	0.844347	0.853233	0.78158	0.795568	0.839391	0.834024	0.81787	0.835229	0.00789985	0.381882	0.00390987	0.428308
cg03209446		839364	0.134527	0.155565	0.171919	0.140039	0.133196	0.118604	0.0880865	0.085318	0.136175	0.140889	0.0980369	0.372426	0.273549	0.140926	0.0132176	0.416324	0.0708062	0.0749032
cg05573955		839365	0.489464	0.525304	0.694975	0.758407	0.828908	0.800533	0.889508	0.86604	0.753506	0.858982	0.840582	0.635591	0.660835	0.615572	0.259569	0.00151594	-0.0788837	0.081013
cg03500452		839366	0.443833	0.476741	0.608273	0.648107	0.704732	0.505846	0.756127	0.760836	0.446099	0.472696	0.472196	0.493994	0.537353	0.504654	0.115622	0.097882	-0.176155	0.000920694
cg03498832		839367	0.853018	0.829671	0.901098	0.91313	0.882315	0.844459	0.904674	0.890822	0.89556	0.902705	0.898664	0.910484	0.889093	0.861579	0.0498711	0.00329395	0.00359767	0.386821
cg12470114		839368	0.808698	0.768709	0.808976	0.821813	0.831075	0.810843	0.854598	0.860399	0.859205	0.852754	0.82323	0.864851	0.847961	0.860696	0.0526635	0.00377524	0.0201656	0.0463696
cg10586246		839369	0.891066	0.887876	0.887502	0.886365	0.864383	0.87213	0.889205	0.887099	0.876278	0.895279	0.867144	0.885901	0.881305	0.889703	-0.00761369	0.153175	0.00148802	0.402474
cg17989667		839370	0.795245	0.831819	0.839611	0.854686	0.852588	0.847056	0.85759	0.861822	0.893161	0.878464	0.8516	0.859591	0.846267	0.85837	0.0448686	0.00150283	0.0123502	0.075376
cg05953142		839371	0.453121	0.427414	0.571029	0.538362	0.442205	0.344245	0.458665	0.636249	0.518391	0.627169	0.547041	0.702816	0.481676	0.446938	0.0859649	0.130732	0.0555458	0.179214
cg15889639		839372	0.865787	0.912847	0.849075	0.872563	0.89238	0.891823	0.899201	0.895834	0.913959	0.877183	0.873066	0.904274	0.869018	0.912895	-0.00171061	0.458594	0.00825355	0.246252
cg27457535		839373	0.765603	0.722751	0.531306	0.550972	0.664283	0.732984	0.849052	0.839947	0.583409	0.777802	0.572414	0.781999	0.794821	0.828156	-0.0352483	0.349472	0.0283429	0.352832
cg21428324		839374	0.878442	0.878231	0.855167	0.859846	0.876275	0.872633	0.884764	0.88574	0.896813	0.886966	0.865826	0.881252	0.904522	0.898558	0.00236051	0.418919	0.0165859	0.028812
cg20962392		839375	0.558754	0.665277	0.714437	0.679947	0.711088	0.585572	0.856106	0.863475	0.784195	0.847758	0.585931	0.497999	0.788036	0.488887	0.0882706	0.197331	-0.0696368	0.198276
cg20647939		839376	0.718799	0.700549	0.892157	0.895721	0.878311	0.900706	0.897459	0.889018	0.903248	0.904171	0.895918	0.883232	0.883007	0.893868	0.183394	1.70251e-12	0.0016785	0.371592
cg24813791		839377	0.821072	0.787251	0.685904	0.773987	0.81375	0.828791	0.860054	0.846102	0.719734	0.626169	0.558243	0.808549	0.829921	0.833031	-0.0388089	0.297401	-0.0721568	0.105667
cg10151903		839378	0.858697	0.879992	0.85851	0.875	0.90705	0.909468	0.896886	0.892067	0.886959	0.902272	0.872062	0.889857	0.906395	0.881913	0.0205256	0.0569358	7.92667e-05	0.496781
cg08584601		839379	0.69994	0.640627	0.576586	0.579681	0.510802	0.760063	0.543867	0.548728	0.51524	0.638166	0.473147	0.799849	0.725597	0.816558	-0.0462597	0.306094	0.0748054	0.152768
cg00421664		839380	0.693286	0.749023	0.874829	0.866535	0.861484	0.864164	0.898054	0.906979	0.858434	0.904286	0.899335	0.891048	0.872177	0.87825	0.160144	1.34419e-07	0.00524742	0.315558
cg13093876		839381	0.521256	0.518292	0.47916	0.536275	0.362571	0.692137	0.118719	0.094824	0.138774	0.165986	0.119597	0.659936	0.742972	0.740802	-0.115461	0.282916	0.0473971	0.387394
cg19856259		839382	0.713463	0.70944	0.671515	0.767007	0.534867	0.806793	0.491917	0.498196	0.678471	0.867831	0.843661	0.830785	0.828602	0.840215	0.0102037	0.46194	0.186545	0.00735702
cg02067801		839383	0.572215	0.57999	0.457581	0.466076	0.503095	0.501001	0.518191	0.512856	0.547475	0.608894	0.57778	0.549319	0.50752	0.473964	-0.0574564	0.054455	0.0510252	0.0222373
cg08755517		839384	0.769585	0.715415	0.782693	0.826903	0.686894	0.581602	0.866798	0.865086	0.840044	0.590404	0.828719	0.78552	0.672539	0.842677	0.0216565	0.391189	-0.00834562	0.448653
cg21147238	LOC11927526	839385	0.648987	0.746247	0.615043	0.676844	0.790339	0.768833	0.877895	0.861638	0.880846	0.847844	0.568344	0.825835	0.789062	0.832694	0.0803179	0.160219	0.0256723	0.344737
cg05038894	LOC11927526	839386	0.832556	0.84123	0.789903	0.861948	0.835485	0.548257	0.873137	0.872331	0.875003	0.881447	0.7837	0.872886	0.85412	0.857422	-0.0114231	0.434814	0.0572529	0.154493
cg21209234	LOC11927526	839387	0.831612	0.821897	0.556776	0.536668	0.75314	0.690944	0.887172	0.861378	0.741962	0.854537	0.856277	0.80049	0.638773	0.821937	-0.0767503	0.20061	0.0713163	0.164331
cg01800406	LOC11927526	839388	0.797806	0.811306	0.786024	0.763238	0.781256	0.658176	0.867293	0.845594	0.664113	0.711687	0.664957	0.760182	0.812302	0.833326	-0.0422105	0.223025	-0.0425025	0.169036
cg11468663	LOC11927526	839389	0.731024	0.731999	0.744995	0.812505	0.778935	0.837231	0.882049	0.870511	0.646208	0.826178	0.819594	0.81547	0.840156	0.875714	0.0809506	0.0583367	-0.0171509	0.335807
cg14438265		839390	0.0931103	0.104028	0.185599	0.185432	0.133218	0.0547771	0.0609579	0.0657317	0.18491	0.0819717	0.151957	0.11897	0.0800881	0.0757815	0.0163801	0.336319	0.00132728	0.483497
cg06867428		839391	0.820378	0.826952	0.803349	0.833469	0.858351	0.875897	0.883812	0.880374	0.822342	0.858559	0.872687	0.860365	0.873657	0.868567	0.033954	0.0447038	0.0034878	0.411293
cg10455196		839392	0.908227	0.910378	0.908593	0.901236	0.895146	0.892404	0.909191	0.902194	0.903346	0.901701	0.901034	0.927834	0.904257	0.918084	-0.00388434	0.296639	0.00791508	0.082868
cg14668676		839393	0.540525	0.570302	0.466703	0.507881	0.848276	0.518275	0.929057	0.90749	0.596961	0.860818	0.65347	0.628433	0.499755	0.458163	0.10086	0.230785	-0.0800143	0.235459
cg19905403		839394	0.685807	0.76277	0.571348	0.64509	0.81846	0.819222	0.823478	0.846062	0.636309	0.832484	0.62213	0.805139	0.825226	0.834189	0.032306	0.340722	0.00530288	0.467183
cg09108196		839395	0.540362	0.545906	0.575399	0.577097	0.510741	0.765551	0.484825	0.494666	0.755131	0.513723	0.559731	0.798666	0.568378	0.810371	0.0747227	0.216754	0.09962	0.0912791
cg04154583	LDOC1L	839396	0.767987	0.798404	0.768549	0.82162	0.82114	0.849989	0.844881	0.838878	0.835649	0.772762	0.811695	0.851158	0.819294	0.828382	0.0388046	0.0404448	-0.00435298	0.39766
cg04888874	LDOC1L	839397	0.767705	0.781841	0.740521	0.751737	0.809502	0.79681	0.801288	0.796223	0.800866	0.801581	0.786718	0.79526	0.77827	0.788359	0.0124888	0.218119	0.00916215	0.238046
cg26276947	LDOC1L	839398	0.827618	0.798372	0.869995	0.853562	0.865569	0.861289	0.864606	0.878899	0.898681	0.888977	0.843668	0.859371	0.86349	0.875726	0.0556575	0.00027908	0.00599902	0.259161
cg06871698	LDOC1L	839399	0.945559	0.925375	0.940352	0.946561	0.924141	0.950544	0.934676	0.931983	0.924684	0.94335	0.945153	0.945638	0.967833	0.934339	0.00530416	0.290875	0.00545665	0.230006
cg00794963	LDOC1L	839400	0.915118	0.930694	0.896177	0.923499	0.921213	0.911549	0.917895	0.913651	0.909958	0.931642	0.920922	0.913913	0.919065	0.919134	-0.00635438	0.184332	0.0051084	0.165867
cg12778775	LDOC1L	839401	0.273021	0.262393	0.55028	0.476797	0.425208	0.177093	0.547141	0.535249	0.585936	0.589706	0.571544	0.347404	0.568982	0.188817	0.195972	0.0491893	0.0234366	0.400186
cg10000246	LDOC1L	839402	0.105983	0.109229	0.11713	0.0834504	0.111412	0.100205	0.0926011	0.115866	0.0970157	0.0956154	0.080875	0.102209	0.114645	0.058731	-0.0101268	0.218035	-0.0119289	0.123254
cg12219045	LDOC1L	839404	0.0168866	0.0140264	0.00323476	0.0183269	0.00967248	0.00848984	0.00467351	0.0082618	0.022016	0.0111825	0.00918268	0.0404132	0.0103985	0.0107097	-0.00240966	0.374466	0.00854055	0.0740496
cg19710330	LDOC1L	839405	0.0198961	0.0168684	0.00524626	0.0179364	0.00020142	0.00244422	0.00733811	0.0111841	0.0185874	0.011541	0.00758694	0.0117819	0.00928779	0.00349238	-0.00949655	0.0217998	0.00298785	0.19561
cg22415474	LDOC1L	839406	0.0144906	0.0122295	0.00795339	0.0121375	0.0137628	0.00876182	0.0162601	0.0131143	0.00413029	0.0286596	0.0229542	0.0206862	0.0222304	0.00951059	0.00165338	0.381288	0.00603024	0.0807188
cg11695653	LDOC1L	839407	0.0376771	0.0157947	0.00656579	0.0259238	0.00960024	0.00850168	0.0190475	0.0158515	0.00794709	0.0182726	0.0201969	0.0172075	0.0116982	0.0229419	-0.011423	0.0354458	0.00212894	0.293244
cg08630978	LDOC1L	839408	0.828535	0.877677	0.863743	0.889309	0.900104	0.912517	0.886742	0.882302	0.873912	0.889093	0.866346	0.867655	0.84841	0.80869	0.0209628	0.170439	-0.0301019	0.0231906
cg27552198		839409	0.839188	0.851112	0.831523	0.833724	0.834889	0.861663	0.836503	0.838487	0.842615	0.875992	0.860279	0.834542	0.854326	0.842789	0.000460917	0.482865	0.0122921	0.0691195
cg02164262		839410	0.854122	0.863463	0.817887	0.809348	0.825198	0.820503	0.909654	0.895818	0.764958	0.869011	0.871998	0.858526	0.852572	0.860289	-0.0124789	0.340167	-0.00017575	0.497202
cg02895403		839411	0.874258	0.870477	0.872045	0.892007	0.876198	0.846987	0.914114	0.898383	0.896625	0.912644	0.881845	0.892631	0.889871	0.896034	0.0167478	0.117272	0.0116528	0.145183
cg15166029		839412	0.89781	0.89253	0.919813	0.914501	0.887339	0.92146	0.9226	0.896992	0.893763	0.89564	0.900189	0.901135	0.914786	0.905472	0.0109704	0.119514	-0.00862003	0.115932
cg01207337		839413	0.0494653	0.0602959	0.185785	0.257416	0.0844025	0.0464955	0.0918259	0.0497438	0.275479	0.273693	0.374738	0.0357489	0.0402126	0.0463948	0.0919474	0.157827	0.0550998	0.226531
cg14782151		839414	0.85487	0.872437	0.501462	0.611398	0.632534	0.667173	0.400602	0.546863	0.519373	0.736284	0.477863	0.838502	0.901196	0.882162	-0.220703	0.0470605	0.165891	0.0408798
cg01409829		839415	0.860751	0.792555	0.866976	0.84264	0.840133	0.816278	0.897946	0.838649	0.824667	0.813434	0.882961	0.839175	0.882002	0.81274	0.0198139	0.211867	-0.00794038	0.330476
cg18765637	NCRNA27	839416	0.426455	0.417846	0.499048	0.514944	0.48305	0.45375	0.460639	0.464462	0.508942	0.48789	0.468144	0.462144	0.479495	0.465425	0.056844	0.00116497	-0.0006425	0.4795
cg10138313	NCRNA27	839417	0.590655	0.611757	0.714796	0.710072	0.649807	0.64967	0.466892	0.441407	0.731207	0.761264	0.527419	0.656631	0.654104	0.671785	0.035049	0.32545	0.0616272	0.16183
cg03751365	LINC27	839418	0.593815	0.612669	0.576045	0.555437	0.646321	0.677065	0.717333	0.726055	0.512274	0.578056	0.625097	0.710925	0.677111	0.599881	0.0302249	0.283262	-0.0324854	0.223983
cg23237516	NCRNA27	839419	0.792938	0.868864	0.861512	0.845004	0.805987	0.827161	0.881598	0.831465	0.791853	0.756602	0.633683	0.858672	0.817616	0.872386	-0.0156065	0.381782	-0.0536524	0.0896068
cg08459553	NCRNA27	839420	0.816535	0.840624	0.857681	0.893046	0.856814	0.812576	0.812277	0.846859	0.897401	0.803484	0.840539	0.819302	0.834937	0.82552	0.0131236	0.286255	-0.00967792	0.303399
cg08630959	NCRNA27	839421	0.798481	0.859993	0.843022	0.847634	0.839104	0.818616	0.860605	0.857505	0.843888	0.829158	0.859587	0.872479	0.876829	0.863841	0.0217854	0.0975798	0.0132159	0.0995425
cg06215908	NCRNA27	839422	0.77763	0.744243	0.726288	0.792275	0.458109	0.75434	0.0541316	0.0468435	0.670841	0.722325	0.599931	0.818457	0.762889	0.817964	-0.158903	0.223857	0.26007	0.0526184
cg15905630	LINC27	839423	0.656859	0.683506	0.768062	0.74406	0.802337	0.785039	0.886404	0.872166	0.601979	0.837049	0.662152	0.775447	0.833955	0.639776	0.0971862	0.0855162	-0.0846183	0.0549687
cg05090375	LINC27	839424	0.592512	0.582028	0.664224	0.660545	0.788992	0.807158	0.858712	0.859882	0.622253	0.921685	0.605912	0.815025	0.850025	0.861093	0.189022	0.0171415	0.00608005	0.463946
cg15255989		839425	0.0595855	0.0766275	0.391966	0.52495	0.475274	0.0808872	0.477371	0.451736	0.526879	0.572355	0.527246	0.0563123	0.0515231	0.0572912	0.281376	0.0511261	-0.101763	0.221996
cg17284588		839426	0.887067	0.869795	0.87071	0.86851	0.869899	0.865438	0.883879	0.891122	0.885786	0.881289	0.857936	0.870665	0.862938	0.863812	-0.00576553	0.244095	-0.00452182	0.238761
cg03318744		839427	0.328782	0.341321	0.588247	0.55443	0.437646	0.711184	0.55386	0.56807	0.599639	0.641483	0.606751	0.765255	0.595611	0.555991	0.263129	0.000469642	0.0585491	0.118165
cg22060130		839428	0.876426	0.837309	0.784783	0.815587	0.828269	0.853306	0.850634	0.839491	0.826041	0.804669	0.834436	0.845533	0.823459	0.855659	-0.0267118	0.0672471	0.00295467	0.41098
cg24488834		839429	0.32748	0.422948	0.50369	0.580052	0.720301	0.719105	0.861567	0.843115	0.553937	0.471586	0.445184	0.749758	0.804337	0.792452	0.295209	0.0105293	-0.0684295	0.229163
cg27578421		839430	0.362202	0.339227	0.384739	0.31446	0.670336	0.670124	0.880575	0.871987	0.604974	0.890814	0.617757	0.742084	0.60405	0.858011	0.325111	0.0183231	0.0875783	0.224354
cg22968141		839431	0.875499	0.876287	0.836005	0.873392	0.857618	0.863454	0.880391	0.86868	0.853577	0.860707	0.868616	0.858344	0.857704	0.865047	-0.0139317	0.0566035	-0.00259098	0.35355
cg14114731		839432	0.762893	0.692024	0.662402	0.704312	0.549294	0.753308	0.520528	0.494912	0.601739	0.582776	0.578016	0.78576	0.812812	0.82848	-0.0712637	0.214272	0.0841378	0.116573
cg04552260		839433	0.667299	0.639796	0.634886	0.751194	0.7609	0.628549	0.792527	0.832826	0.861588	0.831833	0.793738	0.510732	0.805527	0.809346	0.0975896	0.114619	0.0353138	0.292855
cg18306816		839434	0.854404	0.870482	0.824356	0.865612	0.877058	0.864369	0.712121	0.886676	0.860847	0.880171	0.869174	0.862092	0.870388	0.891061	-0.00711582	0.421802	0.0339236	0.119636
cg03364746		839435	0.870664	0.850793	0.817376	0.827352	0.851564	0.67151	0.867797	0.865861	0.882487	0.845358	0.834677	0.859668	0.870094	0.868657	-0.0221949	0.299619	0.0432468	0.0971165
cg24322358		839436	0.825861	0.818647	0.815507	0.834514	0.85379	0.847674	0.863535	0.879791	0.858895	0.848259	0.867397	0.870199	0.841297	0.853407	0.0306015	0.0165838	0.00744082	0.241734
cg20287503	LINC229	839437	0.410667	0.355871	0.804428	0.881195	0.842391	0.761879	0.913246	0.900198	0.874549	0.883709	0.862705	0.79802	0.602569	0.880365	0.450502	6.11293e-06	-0.0335699	0.262062
cg06787125		839438	0.900802	0.923499	0.939735	0.931406	0.906343	0.914917	0.925508	0.915495	0.938258	0.924774	0.927355	0.903698	0.927709	0.925597	0.0112488	0.117714	0.0023312	0.369734
cg01037703		839439	0.78238	0.788589	0.781059	0.785436	0.803305	0.798192	0.81785	0.819858	0.829965	0.797222	0.811917	0.80829	0.801907	0.842621	0.0226509	0.0531106	0.0143704	0.0845785
cg08627825		839440	0.88838	0.873997	0.830616	0.858383	0.854212	0.873176	0.888643	0.878471	0.869415	0.877378	0.855821	0.883911	0.892225	0.889694	-0.010193	0.233502	0.0141574	0.0963745
cg04598128		839441	0.8357	0.830577	0.562199	0.584256	0.803431	0.8227	0.505081	0.497524	0.69628	0.635164	0.536038	0.802351	0.82938	0.813192	-0.159172	0.0662771	0.0895358	0.134812
cg06962746		839442	0.587283	0.493527	0.589965	0.588045	0.4129	0.772565	0.321647	0.133445	0.507768	0.670909	0.432571	0.793069	0.823412	0.636892	0.0165275	0.457479	0.174343	0.0754375
cg01266850		839443	0.228383	0.255371	0.528704	0.45684	0.622624	0.159329	0.847459	0.863629	0.575953	0.574781	0.562829	0.262236	0.122902	0.199354	0.23951	0.107316	-0.196755	0.0921199
cg00725162		839444	0.496547	0.540638	0.551731	0.554359	0.618434	0.825567	0.532137	0.514747	0.596361	0.551912	0.57416	0.526505	0.804607	0.813904	0.103443	0.130843	0.0450789	0.270111
cg19174658		839445	0.58165	0.607413	0.521105	0.593065	0.511888	0.649153	0.505112	0.527732	0.402132	0.411886	0.406319	0.743376	0.848048	0.478847	-0.0446427	0.333114	-0.00290793	0.486457
cg19574982	LINC229	839446	0.582896	0.486553	0.113072	0.0844142	0.189908	0.779389	0.389433	0.3851	0.0873918	0.0989541	0.0342531	0.430244	0.405602	0.470462	-0.245706	0.0802902	-0.0690683	0.308333
cg25675410	LINC229	839447	0.644685	0.596656	0.843338	0.865538	0.693162	0.560648	0.909468	0.866974	0.880814	0.86719	0.886482	0.517105	0.467815	0.508047	0.118212	0.188586	-0.101946	0.16959
cg22968316	LINC229	839448	0.135707	0.219178	0.492001	0.493528	0.186193	0.193787	0.0970644	0.140345	0.421881	0.43206	0.408893	0.135305	0.139953	0.156601	0.0973588	0.20956	0.0152957	0.438054
cg06797253		839449	0.0742777	0.028238	0.0746662	0.131905	0.0419795	0.0574201	0.0305487	0.0898085	0.0660613	0.0781163	0.0506466	0.0893795	0.0501868	0.064222	0.0174872	0.210291	-0.00461927	0.390997
cg12363840		839450	0.0548197	0.0579563	0.0558865	0.0672823	0.0731869	0.0507736	0.0863471	0.0538632	0.056144	0.0486824	0.0718424	0.0473497	0.052387	0.0397643	0.00223778	0.411126	-0.0118616	0.0636709
cg02234856		839451	0.889983	0.903031	0.925952	0.816196	0.868905	0.896586	0.921636	0.903517	0.814305	0.769929	0.913551	0.910657	0.902538	0.86396	-0.0208627	0.291036	-0.0263088	0.195482
cg08366120		839452	0.442721	0.488826	0.612997	0.600605	0.174404	0.453946	0.0715716	0.0885631	0.673198	0.650837	0.555685	0.47582	0.55723	0.501699	-0.0143937	0.464552	0.235397	0.0270045
cg16858990		839453	0.808308	0.716331	0.759647	0.840624	0.845352	0.787968	0.895381	0.879221	0.878385	0.911407	0.855813	0.817854	0.835758	0.885931	0.0871252	0.0158043	0.0294929	0.137459
cg07829799		839454	0.233503	0.207697	0.0982369	0.123101	0.0751318	0.386673	0.0954267	0.0784502	0.0835752	0.0856662	0.135286	0.182183	0.171841	0.153611	-0.0815014	0.110951	-0.00747622	0.444505
cg06653480		839455	0.337023	0.405901	0.484811	0.465415	0.660871	0.505449	0.548768	0.499103	0.692738	0.592212	0.618408	0.524211	0.520295	0.486437	0.178432	0.00366002	0.0449806	0.158319
cg18817678		839456	0.515262	0.545703	0.707675	0.730411	0.756149	0.535041	0.861301	0.831099	0.687531	0.814851	0.811756	0.782793	0.514746	0.523776	0.182612	0.0341604	-0.0477037	0.266498
cg20079642		839457	0.524836	0.39376	0.419133	0.446061	0.683503	0.804795	0.640832	0.87477	0.699883	0.836946	0.817859	0.492776	0.817213	0.861898	0.240341	0.0375239	0.10958	0.136695
cg10746244		839458	0.901202	0.863186	0.897755	0.885047	0.877256	0.832107	0.917128	0.909646	0.874869	0.886213	0.8891	0.865683	0.833698	0.883924	-0.00282502	0.444675	-0.014242	0.183198
cg05989782		839459	0.324083	0.309018	0.475839	0.602134	0.735362	0.293604	0.857242	0.849369	0.563504	0.640257	0.578052	0.166475	0.484357	0.757386	0.267081	0.053338	-0.10392	0.207976
cg11681399		839460	0.696102	0.648311	0.80859	0.828267	0.813894	0.677664	0.878644	0.86085	0.854519	0.88374	0.848733	0.79834	0.883388	0.857134	0.160607	0.00126177	0.0429909	0.102046
cg00753489		839461	0.828482	0.825646	0.87484	0.908105	0.705128	0.688934	0.517559	0.490596	0.85157	0.919379	0.844096	0.849613	0.875558	0.544545	-0.0712376	0.277465	0.1166	0.111769
cg07836921		839462	0.764578	0.747616	0.675679	0.741972	0.533179	0.640187	0.539488	0.553346	0.636462	0.857055	0.612692	0.737848	0.76229	0.745829	-0.0864284	0.133982	0.111388	0.0259699
cg10898989		839463	0.510566	0.529487	0.753811	0.81573	0.859159	0.556335	0.879237	0.887118	0.832831	0.830804	0.863686	0.575991	0.536543	0.542789	0.224476	0.028571	-0.0947908	0.140219
cg08780600		839464	0.462116	0.426547	0.716777	0.799373	0.665076	0.677929	0.57349	0.498546	0.717897	0.899797	0.578781	0.798123	0.84416	0.837055	0.272919	0.00547823	0.124104	0.0405588
cg04008438		839465	0.336106	0.404204	0.493212	0.501207	0.31196	0.0989413	0.153782	0.115625	0.396749	0.449592	0.439775	0.15649	0.168442	0.526652	-0.0524529	0.339063	0.077162	0.22639
cg23875059	PRR5	839466	0.630413	0.732586	0.80162	0.793914	0.829	0.810568	0.779269	0.834246	0.837549	0.861858	0.804775	0.846221	0.814501	0.84073	0.139688	3.86294e-05	0.0261698	0.0282222
cg10031995	PRR5	839467	0.19279	0.168267	0.333427	0.320678	0.119195	0.49082	0.0654006	0.0571376	0.0836862	0.0828004	0.0908268	0.479283	0.266341	0.467635	0.0575739	0.330682	0.0139855	0.448834
cg09599916	PRR5	839468	0.201647	0.165187	0.293291	0.270145	0.128909	0.24142	0.0767923	0.0587959	0.398986	0.351592	0.40151	0.432185	0.399059	0.461169	0.109404	0.154252	0.229191	0.000216348
cg21293611	PRR5	839469	0.07243	0.0734541	0.40692	0.34166	0.163243	0.189169	0.144484	0.498871	0.422571	0.402011	0.446811	0.207462	0.0968336	0.0460521	0.207565	0.0460917	-0.0204346	0.415874
cg11450750	PRR5	839470	0.133264	0.143717	0.161023	0.181839	0.156502	0.122118	0.130739	0.132656	0.20125	0.197359	0.142041	0.109059	0.0988731	0.105916	0.00645709	0.402776	-0.00506325	0.407783
cg02648692	PRR5	839471	0.0224477	0.0364616	0.285829	0.273415	0.129488	0.0291765	0.274697	0.32013	0.349227	0.364863	0.267192	0.0318019	0.0186054	0.0200741	0.167587	0.0633215	-0.0434954	0.306678
cg24402603	PRR5	839472	0.0050675	0.0233178	0.0127295	0.0196935	0.00928458	0.0112632	0.00409991	0.00979434	0.0102107	0.00630468	0.0146626	0.0226503	0.0107186	0.00871743	-0.0025152	0.303936	0.00106657	0.371197
cg04480903	PRR5	839473	0.0243342	0.0251776	0.0263234	0.0255202	0.0416325	0.0498845	0.0369141	0.0438741	0.0229431	0.0217996	0.0301729	0.0381153	0.0449776	0.0158633	0.00841249	0.15464	-0.0083795	0.096436
cg10209441	PRR5	839474	0.0959067	0.10507	0.086475	0.0782174	0.0769421	0.0660483	0.0575926	0.0585858	0.0757924	0.0776841	0.0512102	0.108839	0.0574654	0.0740288	-0.0280814	0.0163779	0.00352642	0.359119
cg19033444	PRR5	839475	0.371069	0.290744	0.169762	0.155849	0.261157	0.539741	0.061115	0.0372153	0.0984125	0.0276524	0.0481577	0.266563	0.211862	0.11791	-0.164624	0.0734465	-0.0757137	0.194127
cg09170513	PRR5	839476	0.814026	0.770053	0.37156	0.357569	0.29065	0.715596	0.616615	0.53395	0.375259	0.433787	0.372203	0.778751	0.796802	0.854483	-0.250604	0.0579694	0.120891	0.161349
cg03634073	PRR5	839477	0.342907	0.291267	0.732713	0.721305	0.346919	0.749493	0.595533	0.492636	0.452331	0.538961	0.436345	0.695757	0.637882	0.578517	0.264446	0.00887996	-0.0498008	0.268539
cg26381878	PRR5	839478	0.545743	0.557331	0.452295	0.43979	0.646547	0.526245	0.822897	0.796734	0.423244	0.491285	0.576964	0.479305	0.479708	0.501501	0.00150582	0.494024	-0.122083	0.0599426
cg23198222	PRR5	839479	0.819854	0.782526	0.868018	0.864068	0.849749	0.82256	0.892251	0.880307	0.842328	0.847998	0.87122	0.871872	0.685265	0.868026	0.0457815	0.137724	-0.0317074	0.16714
cg23240895	PRR5	839480	0.778127	0.80612	0.757196	0.723931	0.807271	0.634623	0.910284	0.88258	0.78401	0.86501	0.852801	0.822491	0.863517	0.859346	0.0214647	0.357215	0.0552152	0.118825
cg24019054	PRR5	839481	0.145925	0.111559	0.52672	0.543386	0.272643	0.132594	0.151831	0.0900057	0.389701	0.40425	0.452711	0.152827	0.0830175	0.165211	0.151666	0.127323	-0.0115772	0.457119
cg20339720	PRR5	839482	0.579567	0.719619	0.78916	0.748973	0.747053	0.717804	0.551195	0.484705	0.860796	0.90047	0.87081	0.5132	0.7431	0.838443	0.0808827	0.230103	0.114655	0.0858474
cg16166559	PRR5	839483	0.672305	0.669404	0.393175	0.314785	0.502402	0.862016	0.50889	0.540945	0.396684	0.362378	0.596531	0.846568	0.85237	0.907858	-0.0804708	0.312611	0.140029	0.144999
cg11043159	PRR5	839484	0.483727	0.497669	0.428487	0.393164	0.64082	0.719402	0.769626	0.789497	0.504547	0.483492	0.538928	0.489427	0.77691	0.755023	0.116745	0.153453	-0.0321113	0.364335
cg06849477	PRR5	839485	0.707355	0.69314	0.718761	0.731378	0.726552	0.621663	0.760803	0.779889	0.782494	0.627964	0.765913	0.548854	0.706756	0.765788	0.011154	0.420152	-0.0235462	0.302905
cg20225593	PRR5	839486	0.160347	0.165878	0.563886	0.506781	0.177933	0.13134	0.122768	0.0994491	0.247481	0.150105	0.130142	0.33972	0.365573	0.169038	0.087239	0.232507	-0.03335	0.366608
cg18002364	PRR5	839487	0.298643	0.313505	0.591121	0.565929	0.597471	0.44173	0.78224	0.847146	0.490826	0.388093	0.467044	0.493292	0.534325	0.268078	0.232867	0.0337774	-0.19733	0.0110218
cg17927246	PRR5	839488	0.560272	0.610533	0.458649	0.4287	0.641895	0.399559	0.472737	0.466096	0.54283	0.580241	0.427675	0.464749	0.424443	0.737291	-0.0816637	0.149847	0.0515987	0.204465
cg20255723	PRR5	839489	0.476043	0.479553	0.353277	0.333389	0.46232	0.482673	0.496677	0.48878	0.393084	0.61352	0.389802	0.445106	0.555529	0.810481	0.00758812	0.468984	0.0984009	0.1028
cg16623710	PRR5	839490	0.189699	0.187739	0.265928	0.334608	0.261444	0.143392	0.322068	0.104413	0.113359	0.141077	0.146235	0.147334	0.165169	0.505671	0.0321729	0.36061	-0.0355013	0.316431
cg24054871	PRR5	839491	0.920222	0.883292	0.905588	0.916869	0.890059	0.892758	0.907483	0.910483	0.918448	0.952793	0.864973	0.899064	0.904129	0.887091	0.00238789	0.4439	0.000543283	0.483573
cg04607412	PRR5	839492	0.865881	0.873869	0.86854	0.852626	0.857197	0.862153	0.844798	0.847852	0.884809	0.872813	0.856419	0.866919	0.861418	0.879275	-0.00697317	0.226526	0.0147478	0.0136639
cg12716832	PRR5	839493	0.884783	0.858361	0.862863	0.835702	0.825828	0.822832	0.836797	0.825088	0.851472	0.84544	0.80452	0.837362	0.842385	0.862324	-0.0338544	0.0116067	0.0057325	0.290783
cg00974311	PRR5	839494	0.801024	0.831606	0.794875	0.816837	0.557204	0.829531	0.514345	0.852592	0.82816	0.814377	0.826121	0.830353	0.862347	0.837053	-0.0359986	0.339478	0.105504	0.0591114
cg11811625	PRR5	839495	0.811612	0.81396	0.812411	0.855997	0.859677	0.705269	0.889196	0.884512	0.898624	0.88756	0.867874	0.66744	0.877549	0.864425	0.0264249	0.319751	0.00940173	0.420119
cg13789986	PRR5	839496	0.513593	0.547181	0.57054	0.585623	0.599294	0.0970558	0.511396	0.510153	0.55237	0.548449	0.584965	0.125503	0.0920558	0.118394	-0.122404	0.233928	-0.142054	0.145529
cg24953313	PRR5	839497	0.136268	0.102598	0.454109	0.394579	0.105901	0.134176	0	0.0439354	0.368691	0.387529	0.270735	0.0457649	0.0721157	0.058016	0.0751965	0.275523	0.011692	0.45522
cg23695211	PRR5	839498	0.742241	0.692171	0.869081	0.820442	0.714526	0.463265	0.888879	0.812492	0.814314	0.758745	0.891318	0.775277	0.769993	0.671181	0.0535871	0.273191	0.0186905	0.39878
cg16845470	PRR5	839499	0.094737	0.0819769	0.100837	0.0868663	0.174227	0.055216	0.0683326	0.0685634	0.0552842	0.0814671	0.0772023	0.0627661	0.0547148	0.0698603	-0.00874552	0.361682	-0.0254579	0.096243
cg04410500	PRR5	839500	0.768001	0.699329	0.450533	0.360953	0.471419	0.417378	0.28372	0.491355	0.550086	0.588052	0.555939	0.519388	0.501396	0.771565	-0.236849	0.0108586	0.168511	0.00404344
cg25310729	PRR5	839501	0.930541	0.923304	0.917309	0.924562	0.911267	0.926145	0.933317	0.923515	0.930755	0.925211	0.911288	0.912478	0.921714	0.90978	-0.00631037	0.156134	-0.0041483	0.198338
cg09280206	PRR5	839502	0.87566	0.925579	0.888518	0.898182	0.877595	0.875698	0.884204	0.895871	0.90404	0.8958	0.874019	0.897761	0.904713	0.896709	-0.00952717	0.203794	0.00882893	0.0837173
cg22778120	PRR5	839503	0.811861	0.786879	0.769826	0.833088	0.838303	0.818593	0.835712	0.836747	0.78887	0.790616	0.812426	0.830507	0.836764	0.8253	0.018693	0.150061	-0.00796425	0.286883
cg19119594	PRR5	839504	0.818665	0.85038	0.824127	0.863185	0.819311	0.832769	0.882991	0.837622	0.841929	0.84686	0.839903	0.839421	0.854501	0.848037	0.00969884	0.242827	0.00177412	0.433789
cg00870527	PRR5	839505	0.824615	0.851818	0.859238	0.864484	0.863825	0.858744	0.870225	0.85986	0.876825	0.875253	0.846619	0.864767	0.86392	0.871358	0.0263765	0.00191053	0.00372787	0.230373
cg14937513	PRR5	839506	0.89362	0.912477	0.896376	0.905887	0.914166	0.885515	0.907748	0.913822	0.896624	0.921341	0.876856	0.915416	0.894899	0.907442	-4.03667e-05	0.498439	-0.001823	0.411996
cg03437540	PRR5	839507	0.912649	0.868583	0.845167	0.874444	0.858478	0.840906	0.873617	0.867719	0.919913	0.900546	0.878036	0.886259	0.884992	0.879289	-0.0148352	0.206015	0.0314506	0.00255302
cg06972695	PRR5	839508	0.836295	0.801814	0.503757	0.476775	0.695456	0.846889	0.825968	0.820874	0.717734	0.822352	0.816166	0.843247	0.827357	0.843712	-0.0656969	0.255246	0.116808	0.0656266
cg26133962	PRR5	839509	0.0937626	0.0598929	0.0898349	0.0597457	0.0378918	0.0607857	0.04396	0.0599681	0.0697554	0.0638757	0.0593763	0.0768251	0.0570295	0.0690427	-0.0144868	0.112115	0.00728638	0.190482
cg24976104	PRR5	839510	0.034716	0.012572	0.0299595	0.0222107	0.0338813	0.0459327	0.0440491	0.0398855	0.0343587	0.0213478	0.025085	0.051165	0.0311369	0.0356446	0.0109107	0.090993	-0.00286347	0.310971
cg24678319	PRR5	839511	0.021101	0.0267073	0.0198352	0.017374	0.0160337	0.0278092	0.0159241	0.017309	0.0278537	0.02314	0.0160725	0.0324763	0.00589818	0.0192265	-0.00399145	0.230535	0.00173033	0.346059
cg12333142	PRR5	839512	0.0853343	0.0874968	0.0970832	0.0653385	0.114962	0.118561	0.0959748	0.104923	0.0890657	0.0649992	0.120774	0.120468	0.109701	0.0825099	0.0122811	0.208628	-0.00155408	0.450141
cg00101932	PRR5	839513	0.104976	0.121014	0.119683	0.0809367	0.130969	0.140729	0.141505	0.114478	0.100758	0.0924729	0.117571	0.111535	0.118829	0.104164	0.00147411	0.457646	-0.0138285	0.101322
cg18241513	PRR5	839514	0.0302334	0.0333614	0.0206786	0.0329232	0.0232428	0.0280953	0.0420882	0.04249	0.0302106	0.0264947	0.0342855	0.0354578	0.0259697	0.0217957	-0.00148639	0.393446	-0.0025507	0.285734
cg23912697	PRR5-ARHGAP8	839515	0.0727939	0.0349701	0.0383501	0.0424803	0.0328295	0.0242173	0.022795	0.0291558	0.0353468	0.0208349	0.0220112	0.023699	0.00585944	0.021308	-0.0273081	0.00612554	-0.0101281	0.0347929
cg21410641	PRR5	839516	0.0222001	0.0204709	0.0238199	0.0104352	0.012334	0.011899	0.00535105	0.0189224	0.0114007	0.0178168	0.00925627	0.01833	0.0158967	0.0124226	-0.00734514	0.0360785	0.0003936	0.450333
cg22783262	PRR5-ARHGAP8	839517	0.142047	0.134645	0.149276	0.143402	0.102802	0.121239	0.110617	0.0879862	0.128129	0.140752	0.120345	0.128574	0.130383	0.110916	-0.0154773	0.129317	0.0072959	0.251793
cg01061575	PRR5-ARHGAP8	839518	0.108896	0.109199	0.127123	0.112778	0.373228	0.10432	0.105759	0.119211	0.121354	0.126245	0.106703	0.132286	0.119267	0.115017	0.0295604	0.298462	-0.0369247	0.208028
cg04169403	PRR5	839519	0.0866634	0.0885005	0.0778895	0.063416	0.0628597	0.0728498	0.052759	0.0702321	0.0512219	0.0802146	0.0778708	0.0917137	0.0727242	0.0621049	-0.0179273	0.0296049	0.00597398	0.20228
cg01608788	PRR5	839520	0.0168641	0.0325426	0.0177994	0.0153029	0.10255	0.172044	0.00568959	0.0144218	0.0198564	0.00981625	0.0155334	0.0269684	0.00274754	0.00271267	0.00908345	0.406152	-0.0416954	0.0834323
cg00279778	PRR5	839521	0.601171	0.566535	0.659488	0.663364	0.612217	0.586184	0.622359	0.620714	0.642123	0.702633	0.632445	0.509868	0.551697	0.628769	0.0354689	0.184052	-0.0161318	0.305146
cg06406234	PRR5	839522	0.472346	0.503672	0.384645	0.45385	0.39249	0.384625	0.558363	0.439145	0.401366	0.685092	0.564638	0.48245	0.480316	0.61501	-0.00117644	0.493654	0.102626	0.0342505
cg10273666	PRR5	839523	0.911057	0.907528	0.844276	0.927576	0.90164	0.897827	0.913272	0.913066	0.890352	0.933432	0.887022	0.90755	0.895356	0.921956	-0.00651557	0.355582	0.0063356	0.331156
cg21118059	PRR5	839524	0.845816	0.788232	0.77563	0.809053	0.797621	0.803951	0.837906	0.840921	0.818464	0.806235	0.834338	0.811677	0.807941	0.767945	-0.00771694	0.34376	-0.00308015	0.412522
cg19939672	PRR5	839525	0.797104	0.842766	0.894197	0.867777	0.875082	0.730291	0.913142	0.890381	0.886075	0.876952	0.863177	0.818307	0.726162	0.863393	0.0304761	0.25788	-0.0228007	0.27318
cg08744871	PRR5	839526	0.745903	0.791822	0.832565	0.833254	0.827021	0.772802	0.835259	0.831596	0.78686	0.920675	0.862528	0.820491	0.816025	0.827766	0.0617074	0.0229744	0.0169747	0.224249
cg20317766	PRR5	839527	0.286006	0.367583	0.707528	0.710417	0.553302	0.311571	0.462419	0.429993	0.772251	0.774939	0.784515	0.280397	0.529217	0.481264	0.23969	0.048029	0.0745588	0.250565
cg24665308	PRR5	839528	0.730478	0.727337	0.812343	0.796676	0.854496	0.808249	0.651926	0.577339	0.878567	0.877774	0.866879	0.827717	0.830112	0.857937	0.0744271	0.149027	0.106326	0.0209645
cg00980696	PRR5	839529	0.863243	0.896049	0.885171	0.896336	0.890733	0.787651	0.927032	0.920842	0.89351	0.919656	0.909781	0.824645	0.862703	0.886355	0.00405512	0.44835	-0.00185232	0.471151
cg18435225	PRR5	839530	0.86865	0.869577	0.831464	0.881342	0.858715	0.845041	0.850459	0.861384	0.824381	0.876822	0.849728	0.8616	0.866501	0.870983	-0.0125789	0.168958	0.00360185	0.367803
cg14699765	PRR5	839531	0.798802	0.783233	0.590369	0.603573	0.60947	0.796394	0.501686	0.513175	0.569188	0.510101	0.556321	0.800809	0.82542	0.814076	-0.150135	0.0691668	0.0768747	0.162932
cg00868187	PRR5	839532	0.731854	0.754237	0.745849	0.756569	0.802589	0.795385	0.815624	0.820827	0.803193	0.803148	0.798136	0.778947	0.786795	0.811959	0.0502066	0.00622388	0.00755552	0.296054
cg22018086	PRR5	839533	0.830566	0.814211	0.794122	0.835686	0.832315	0.800227	0.83056	0.83184	0.86912	0.861241	0.843265	0.813802	0.682587	0.8345	-0.00328302	0.463708	-0.00337267	0.455056
cg03474978	PRR5	839534	0.689357	0.679222	0.612869	0.708553	0.755722	0.740067	0.84364	0.835546	0.652176	0.83014	0.816307	0.742163	0.628343	0.799221	0.0627726	0.158516	-0.00467445	0.463497
cg16326073	PRR5	839535	0.810159	0.752246	0.776788	0.785821	0.754488	0.758371	0.832781	0.795444	0.809099	0.811357	0.799387	0.806155	0.789407	0.778059	0.0102274	0.298297	0.0149617	0.135121
cg26995244	PRR5	839536	0.957025	0.937627	0.946552	0.969104	0.92225	0.917574	0.933804	0.936497	0.963293	0.972117	0.951092	0.906028	0.932212	0.93421	-0.00693147	0.330518	0.00552857	0.332561
cg06706550	PRR5	839537	0.510218	0.517847	0.638905	0.754528	0.677949	0.535029	0.842067	0.830501	0.807485	0.648013	0.800301	0.713442	0.675627	0.517202	0.189388	0.0173103	-0.0194848	0.386155
cg10546065	PRR5	839538	0.785926	0.78467	0.743218	0.773145	0.811128	0.786814	0.83075	0.818647	0.806054	0.780049	0.785617	0.830948	0.787245	0.810475	0.0117092	0.272942	0.00611422	0.350574
cg07911361	PRR5	839539	0.573339	0.555239	0.566361	0.568368	0.868242	0.758496	0.866783	0.876281	0.666432	0.659338	0.6473	0.589874	0.557165	0.577893	0.119255	0.110621	-0.134421	0.0303381
cg03880708	PRR5	839540	0.732699	0.673728	0.761126	0.763719	0.578643	0.455481	0.497457	0.818173	0.807843	0.798942	0.815841	0.713313	0.353405	0.784371	-0.0241871	0.421792	0.0665193	0.25376
cg16061132	PRR5	839541	0.516996	0.496183	0.564483	0.604351	0.457471	0.511619	0.48589	0.491638	0.617689	0.782809	0.770787	0.520266	0.751481	0.509574	0.0824155	0.179294	0.139526	0.0161771
cg15611853	PRR5	839542	0.635995	0.712027	0.441875	0.445807	0.497449	0.569153	0.58321	0.489653	0.373544	0.351701	0.413638	0.773657	0.818249	0.824474	-0.125476	0.166999	0.0880194	0.197224
cg16412610	PRR5	839543	0.185157	0.179076	0.481085	0.459705	0.668783	0.396722	0.843057	0.863447	0.450755	0.645828	0.580709	0.473579	0.528677	0.776314	0.415272	0.00208507	-0.0428228	0.333418
cg00232059	PRR5	839544	0.794424	0.827567	0.793503	0.820002	0.802952	0.757189	0.806837	0.824179	0.812643	0.826351	0.797388	0.817846	0.836033	0.817172	-0.00165437	0.459383	0.0171285	0.0785267
cg01373444	PRR5	839545	0.94687	0.980622	0.970936	0.983007	0.968413	0.981651	0.982083	0.97532	0.946821	0.981151	0.983367	0.967004	0.970418	0.972548	0.00981407	0.154525	-0.0066838	0.142737
cg09396892	PRR5	839546	0.151257	0.159368	0.211371	0.249143	0.175659	0.247906	0.0824137	0.141375	0.27722	0.545321	0.37436	0.273089	0.228185	0.123017	0.0887757	0.172017	0.118887	0.0474528
cg26112317	PRR5	839547	0.872954	0.832583	0.859299	0.848182	0.834254	0.583098	0.846121	0.831543	0.903394	0.829444	0.741855	0.799082	0.843441	0.841861	-0.0393041	0.262858	0.0260968	0.302368
cg20478080	PRR5	839548	0.744093	0.724822	0.790628	0.83253	0.789133	0.757017	0.868052	0.841913	0.850958	0.822855	0.826075	0.795825	0.709881	0.857968	0.0774457	0.0200257	-0.0026186	0.463322
cg13166171	PRR5-ARHGAP8	839549	0.574252	0.573929	0.539438	0.558816	0.536195	0.683821	0.852999	0.867989	0.796974	0.828385	0.822534	0.731366	0.828873	0.836593	0.166242	0.051306	0.134244	0.0334631
cg20787201	PRR5-ARHGAP8	839550	0.832272	0.800025	0.808956	0.82056	0.848107	0.836085	0.84705	0.85141	0.858181	0.869955	0.83787	0.83471	0.842649	0.835822	0.0247976	0.0388026	0.0111699	0.12468
cg06647930	PRR5-ARHGAP8	839551	0.114047	0.205061	0.190202	0.0684254	0.158087	0.834142	0.0503894	0.0445772	0.10144	0.0706954	0.0494626	0.54848	0.501344	0.52808	0.102556	0.305654	0.0756131	0.323895
cg02303121	PRR5-ARHGAP8	839552	0.407287	0.406295	0.349214	0.378951	0.504023	0.750407	0.711882	0.508133	0.372873	0.449925	0.419819	0.775937	0.818859	0.823701	0.165186	0.126874	0.0764173	0.254377
cg16463196	PRR5-ARHGAP8	839553	0.501411	0.63517	0.870936	0.876767	0.856725	0.859661	0.867964	0.864689	0.916301	0.926195	0.87188	0.844292	0.873681	0.849952	0.304963	5.8057e-08	0.0142602	0.16866
cg09576560	ARHGAP8	839554	0.735726	0.780276	0.852058	0.887304	0.857075	0.842342	0.875102	0.863242	0.882019	0.905338	0.863873	0.843587	0.868294	0.856627	0.108404	6.09201e-06	0.0071022	0.266487
cg08476315	ARHGAP8	839555	0.833955	0.857697	0.868497	0.866436	0.789872	0.892685	0.85052	0.874405	0.855804	0.880992	0.829628	0.806958	0.846877	0.881159	0.00782685	0.370482	-0.00683297	0.361819
cg21608237	ARHGAP8	839556	0.975441	0.978348	0.9296	0.946711	0.94886	0.972322	0.936718	0.957025	0.977471	0.967619	0.961481	0.961779	0.958851	0.949722	-0.0212146	0.0309296	0.0142812	0.0382024
cg09954385	ARHGAP8	839557	0.973373	0.975919	0.988397	0.977782	0.970557	0.971739	0.979998	0.979584	0.98993	0.99081	0.969661	0.986266	0.979357	0.982046	0.00586447	0.149302	0.00500222	0.12884
cg13996698	ARHGAP8	839558	0.817408	0.810207	0.645725	0.726494	0.803078	0.819643	0.850114	0.846627	0.823811	0.811659	0.773936	0.832957	0.85623	0.862471	-0.00941187	0.420729	0.044897	0.116552
cg14412416	ARHGAP8	839559	0.86222	0.900007	0.819915	0.873341	0.849392	0.893997	0.907366	0.892048	0.874705	0.90952	0.871796	0.875975	0.895697	0.881261	-0.002362	0.452139	0.0121493	0.213354
cg19427757	ARHGAP8	839560	0.906367	0.934482	0.930862	0.945105	0.733529	0.900541	0.925159	0.914424	0.943885	0.946305	0.886792	0.905843	0.914876	0.939425	-0.0131959	0.381075	0.0312511	0.187687
cg18697982	ARHGAP8	839561	0.93402	0.945451	0.952177	0.952742	0.923267	0.936994	0.951475	0.94128	0.939843	0.973295	0.94141	0.941156	0.956673	0.924374	0.00482164	0.324073	0.00313612	0.357429
cg13757640	ARHGAP8	839562	0.83011	0.835885	0.805346	0.846989	0.816654	0.819627	0.871331	0.849159	0.832435	0.83954	0.831934	0.776416	0.838966	0.861038	-0.000544517	0.488643	-0.0047961	0.38107
cg17744876	ARHGAP8	839563	0.7267	0.755525	0.675084	0.671579	0.759842	0.822004	0.882632	0.873125	0.755681	0.54974	0.597734	0.857259	0.737427	0.756401	0.00376292	0.48114	-0.0716706	0.131047
cg06335054	ARHGAP8	839564	0.0791292	0.0945673	0.0783508	0.0221822	0.0330044	0.0400073	0.0444924	0.0315532	0.0740804	0.0606777	0.0490535	0.0733438	0.0695479	0.0670922	-0.0332328	0.0193076	0.0240342	0.0109829
cg27051581	ARHGAP8	839565	0.803849	0.852165	0.888786	0.945229	0.732649	0.839707	0.939894	0.929181	0.927926	0.904142	0.915294	0.893945	0.894848	0.920023	0.0662952	0.075742	0.030122	0.198095
cg13880069	ARHGAP8	839566	0.885846	0.874313	0.868612	0.863539	0.86651	0.778584	0.857474	0.8589	0.858976	0.916433	0.829799	0.848168	0.852969	0.867238	-0.0244792	0.154669	0.0133273	0.244632
cg01363618	ARHGAP8	839567	0.608624	0.62139	0.779565	0.811416	0.821905	0.761946	0.811149	0.805945	0.819768	0.847288	0.817793	0.800737	0.824055	0.810715	0.19435	2.19671e-08	0.0214049	0.0440305
cg11957449	ARHGAP8	839568	0.537899	0.563654	0.821962	0.814796	0.774407	0.791978	0.553677	0.517941	0.782062	0.835153	0.828333	0.536634	0.554356	0.585334	0.148943	0.0781285	-0.0254816	0.379872
cg17366191	ARHGAP8	839569	0.928979	0.835723	0.896757	0.930474	0.875395	0.900762	0.894396	0.878545	0.881311	0.925921	0.890451	0.956334	0.906145	0.887448	0.0196443	0.204222	0.01188	0.211131
cg07798218	ARHGAP8	839570	0.378508	0.449142	0.33712	0.255552	0.504321	0.511655	0.75607	0.739389	0.423496	0.180606	0.51307	0.445057	0.14542	0.474299	0.0266794	0.426347	-0.153693	0.0877771
cg06981369	ARHGAP8	839571	0.766312	0.78559	0.732986	0.749077	0.783714	0.797407	0.793364	0.794247	0.771121	0.774209	0.796991	0.806031	0.778965	0.803914	0.0058842	0.364492	0.013406	0.160304
cg22686910	ARHGAP8	839572	0.496333	0.533695	0.465249	0.42277	0.76352	0.7728	0.78008	0.808589	0.545895	0.513191	0.555643	0.786911	0.754416	0.775472	0.147031	0.0986188	-0.0135798	0.440848
cg02850614	ARHGAP8	839573	0.858708	0.859532	0.901373	0.905046	0.861389	0.879293	0.912887	0.856977	0.879211	0.906825	0.904093	0.821447	0.879875	0.886298	0.0237728	0.12152	-0.00653572	0.344838
cg27407546	ARHGAP8	839574	0.423395	0.419067	0.43197	0.408113	0.503218	0.432655	0.462964	0.457139	0.524367	0.368549	0.378456	0.435532	0.462751	0.711207	0.0435125	0.260059	0.0308006	0.288761
cg20686461	ARHGAP8	839575	0.809944	0.810575	0.863366	0.859369	0.854275	0.833922	0.876374	0.888297	0.874328	0.920184	0.856751	0.855026	0.855435	0.861407	0.0563013	0.00198368	0.00792133	0.276089
cg13363124	ARHGAP8	839576	0.646023	0.614725	0.58321	0.519508	0.503652	0.334384	0.555403	0.898877	0.737671	0.842713	0.90085	0.238526	0.501455	0.215041	-0.0610996	0.365906	0.00687038	0.481462
cg26523649	ARHGAP8	839577	0.926952	0.927476	0.939884	0.916069	0.91374	0.913301	0.933921	0.950217	0.927723	0.89869	0.924196	0.927871	0.933977	0.91851	-0.00237238	0.409403	-0.0060277	0.238797
cg04181864	ARHGAP8	839578	0.816635	0.860569	0.871371	0.899752	0.828751	0.869305	0.854405	0.849586	0.885995	0.865488	0.849938	0.864921	0.860854	0.882135	0.0266061	0.0547567	0.00602707	0.301995
cg12877165	ARHGAP8	839579	0.146932	0.114752	0.159414	0.143627	0.16499	0.299412	0.149808	0.170814	0.0986914	0.117743	0.335617	0.383755	0.288365	0.114659	0.0713991	0.167604	0.0417942	0.241014
cg01261821	PRR5-ARHGAP8	839580	0.610246	0.609249	0.781671	0.813755	0.842653	0.866588	0.893579	0.879778	0.89155	0.806294	0.839848	0.840979	0.586252	0.566562	0.191045	0.0177269	-0.0910898	0.0807261
cg06135990	PRR5-ARHGAP8	839581	0.547056	0.490169	0.0689141	0.0730627	0.57805	0.404461	0.874448	0.903645	0.293274	0.104133	0.0676608	0.463857	0.848215	0.858152	-0.0571234	0.412281	-0.0445482	0.41742
cg19484530	PRR5-ARHGAP8	839582	0.128968	0.134875	0.40979	0.416461	0.583077	0.462415	0.740239	0.756258	0.619058	0.70855	0.712611	0.463013	0.459222	0.121171	0.405734	0.00565517	-0.047436	0.339663
cg24954082	PRR5-ARHGAP8	839583	0.801714	0.78012	0.806592	0.805215	0.6512	0.732496	0.515402	0.481859	0.796843	0.844842	0.798524	0.790447	0.785901	0.814039	-0.0556367	0.270883	0.139639	0.0191001
cg10703273	PRR5-ARHGAP8	839584	0.864695	0.820101	0.836168	0.761653	0.81903	0.830672	0.880258	0.840297	0.9016	0.902994	0.816084	0.853549	0.844172	0.857097	0.00289997	0.461532	0.0345697	0.0652229
cg09208592	PRR5-ARHGAP8	839585	0.852504	0.817686	0.825367	0.820322	0.813747	0.852525	0.848362	0.847096	0.841373	0.837541	0.811438	0.535115	0.82105	0.735358	-0.0359871	0.29529	-0.0709238	0.0884641
cg00589837	PRR5-ARHGAP8	839586	0.242884	0.295007	0.59056	0.726878	0.491068	0.548277	0.56646	0.514305	0.531034	0.836671	0.603709	0.589429	0.50362	0.610877	0.323795	0.000415276	0.039632	0.258216
cg10333657	PRR5-ARHGAP8	839587	0.872316	0.857615	0.813883	0.848417	0.854818	0.863882	0.885237	0.864418	0.865895	0.839556	0.851634	0.873421	0.866034	0.871326	-0.00675515	0.316199	0.0062015	0.29375
cg11396666	ARHGAP8	839588	0.795141	0.820942	0.880701	0.818531	0.885744	0.830687	0.936499	0.903481	0.901022	0.893783	0.901385	0.896832	0.875754	0.878299	0.0755185	0.00392033	0.0152389	0.217487
cg01599473	PRR5-ARHGAP8	839589	0.877744	0.877682	0.707289	0.723154	0.641835	0.498278	0.522228	0.507814	0.684438	0.731058	0.643373	0.846234	0.867064	0.884563	-0.189602	0.039034	0.176022	0.00718449
cg05166354	ARHGAP8	839590	0.0906051	0.11059	0.103651	0.0986394	0.0825949	0.0797827	0.0848599	0.0772844	0.10638	0.106052	0.0787555	0.0733265	0.0685995	0.106127	-0.0117599	0.150741	0.00207141	0.407446
cg16409671	PRR5-ARHGAP8	839591	0.0750253	0.105259	0.0928448	0.114264	0.113845	0.103045	0.0642971	0.0563479	0.261417	0.382422	0.597921	0.101356	0.0730052	0.0918379	0.0809082	0.257106	0.160552	0.0452271
cg05558897	PRR5-ARHGAP8	839592	0.820834	0.86008	0.736714	0.796322	0.802273	0.853144	0.913793	0.895008	0.809253	0.940685	0.887664	0.825818	0.892275	0.874577	0.0118367	0.395288	0.0388365	0.137039
cg21934151	PRR5-ARHGAP8	839593	0.498573	0.570543	0.87706	0.882604	0.548842	0.48904	0.497417	0.4729	0.780714	0.90912	0.883035	0.486598	0.533591	0.13193	0.0898461	0.309639	-0.00714553	0.480907
cg20468109	PRR5-ARHGAP8	839594	0.907853	0.894666	0.901868	0.891908	0.888318	0.906109	0.892581	0.921782	0.924592	0.967459	0.898716	0.891794	0.897319	0.870073	0.00311704	0.433155	0.00789798	0.30141
cg02756294	PRR5-ARHGAP8	839595	0.333207	0.292051	0.360054	0.368752	0.292159	0.323144	0.511423	0.464539	0.428664	0.437032	0.382439	0.17006	0.391371	0.460154	0.069854	0.159563	-0.00839187	0.441238
cg16171062	PRR5-ARHGAP8	839596	0.776299	0.784759	0.770439	0.773823	0.823257	0.816936	0.840581	0.8365	0.799134	0.812902	0.802944	0.818625	0.828144	0.82183	0.0315641	0.0380345	0.00367378	0.394533
cg02144924	ARHGAP8	839597	0.728747	0.699284	0.885325	0.891714	0.768547	0.884569	0.903457	0.938936	0.884083	0.887375	0.946272	0.545699	0.925936	0.926202	0.151661	0.042911	-0.0261637	0.351081
cg00961586	PRR5-ARHGAP8	839599	0.678627	0.722525	0.798677	0.786062	0.75412	0.733288	0.788299	0.780895	0.728752	0.717311	0.80273	0.751507	0.757264	0.802936	0.0662442	0.00731116	-0.0134733	0.234415
cg16757485	PRR5-ARHGAP8	839600	0.669146	0.705124	0.63478	0.669909	0.534627	0.690242	0.596083	0.63319	0.447823	0.593807	0.461155	0.687773	0.772233	0.803133	-0.060072	0.234363	0.00118238	0.493063
cg16380507	ARHGAP8	839601	0.836779	0.847031	0.826139	0.839416	0.859858	0.848106	0.857213	0.882102	0.882591	0.84303	0.877712	0.839273	0.75084	0.8475	0.00424341	0.435766	-0.0119813	0.289452
cg14780957	PRR5-ARHGAP8	839602	0.338675	0.350136	0.187809	0.293493	0.284239	0.290563	0.310924	0.037021	0.0305218	0.104446	0.430362	0.128277	0.348224	0	-0.140582	0.0999715	-0.0603698	0.243537
cg14986362	PRR5-ARHGAP8	839603	0.913993	0.923107	0.952897	0.9519	0.915305	0.90231	0.9301	0.93174	0.953687	0.94441	0.940667	0.930102	0.908565	0.932841	0.0143268	0.139414	0.0043366	0.341348
cg05282303		839604	0.624444	0.596927	0.567992	0.621873	0.606867	0.566807	0.166315	0.094512	0.682077	0.746418	0.532347	0.580624	0.460724	0.711051	-0.0825514	0.293403	0.181479	0.0620005
cg08729402		839605	0.873627	0.878832	0.898979	0.890716	0.869928	0.814635	0.881615	0.904349	0.89056	0.922196	0.872676	0.876775	0.880271	0.886464	0.0062009	0.374549	0.0114531	0.234988
cg01539154		839606	0.870139	0.879992	0.805477	0.865451	0.872384	0.866935	0.920112	0.910882	0.768911	0.914365	0.864325	0.862008	0.900908	0.881823	-0.00560048	0.433144	-0.00814987	0.383669
cg17183342		839607	0.831003	0.85656	0.800458	0.730639	0.814083	0.809814	0.539126	0.519454	0.648948	0.621802	0.594345	0.82951	0.82754	0.828688	-0.130081	0.0842834	0.0228766	0.380351
cg05920655		839608	0.796735	0.779375	0.772697	0.771129	0.800097	0.761369	0.831384	0.820309	0.797557	0.797712	0.799832	0.802911	0.800576	0.81675	0.00963861	0.271096	0.00972548	0.220851
cg14967020	PHF21B	839609	0.881543	0.89444	0.916772	0.863709	0.894625	0.865171	0.900564	0.904277	0.881085	0.922115	0.904192	0.890277	0.88915	0.897029	0.0060893	0.32692	0.00645487	0.278874
cg17890422	PHF21B	839610	0.877263	0.881055	0.84521	0.895204	0.847905	0.818434	0.910706	0.907275	0.70359	0.924375	0.86162	0.782984	0.871265	0.880099	-0.0251036	0.296074	-0.0334669	0.18883
cg06608065	PHF21B	839611	0.785445	0.741809	0.734047	0.768653	0.856045	0.847702	0.808473	0.833674	0.779434	0.741178	0.839262	0.801904	0.793984	0.754102	0.0329108	0.157911	-0.0231217	0.182298
cg00167301	PHF21B	839612	0.911557	0.917148	0.895266	0.933085	0.915743	0.890097	0.906016	0.912458	0.918588	0.907084	0.885326	0.901411	0.905662	0.901167	-0.00836082	0.19982	-0.00557132	0.242849
cg22972024	PHF21B	839613	0.890309	0.889688	0.852584	0.891725	0.887363	0.868082	0.908503	0.890001	0.908828	0.911549	0.860035	0.90332	0.89254	0.875652	-0.00248368	0.432964	0.0089443	0.228931
cg09074374	PHF21B	839614	0.877147	0.872081	0.818203	0.783632	0.876672	0.782133	0.869372	0.888506	0.898902	0.901999	0.878298	0.861816	0.875322	0.864146	-0.0163639	0.298447	0.0436611	0.0308894
cg25253425	PHF21B	839615	0.237541	0.18008	0.538585	0.564253	0.715585	0.0997901	0.494182	0.489006	0.54803	0.409578	0.52577	0.418276	0.386086	0.156586	0.236667	0.0425356	-0.0761794	0.234762
cg20734611	PHF21B	839616	0.0720379	0.0628241	0.0497755	0.0249172	0.0640891	0.0360756	0.237763	0.0398871	0.138776	0.0391285	0.0487802	0.0434818	0.0457122	0.0655854	0.00206663	0.481733	-0.0118405	0.375762
cg14885266	PHF21B	839617	0.856598	0.815242	0.724373	0.72811	0.590062	0.823658	0.470971	0.476444	0.651795	0.661572	0.58453	0.854058	0.835668	0.860674	-0.147427	0.0876869	0.10578	0.101641
cg14741423	PHF21B	839618	0.60185	0.541734	0.80593	0.744797	0.812291	0.78194	0.893596	0.837249	0.816861	0.713891	0.839491	0.810723	0.780231	0.845565	0.235088	1.43676e-05	-0.0115069	0.348078
cg15648040	PHF21B	839619	0.501062	0.489956	0.793954	0.771034	0.781064	0.334262	0.500721	0.493731	0.825398	0.818323	0.795371	0.113791	0.0838036	0.632027	0.0831144	0.342857	-0.0676756	0.34481
cg10300353	PHF21B	839620	0.872587	0.904365	0.886546	0.909645	0.868343	0.86258	0.887982	0.871073	0.886969	0.917521	0.875571	0.914378	0.908166	0.882021	0.000756983	0.479881	0.0164098	0.0695876
cg01399467	PHF21B	839621	0.77442	0.837076	0.838382	0.798868	0.872	0.809874	0.891368	0.874078	0.880928	0.867927	0.873077	0.826454	0.84182	0.846912	0.0460591	0.0375899	0.00875775	0.314889
cg04556646	PHF21B	839622	0.585338	0.55476	0.536111	0.533757	0.786402	0.618149	0.83596	0.837773	0.650145	0.770874	0.714309	0.674414	0.580566	0.548648	0.103877	0.119041	-0.0348659	0.310344
cg07562523	PHF21B	839623	0.8787	0.885808	0.750622	0.875808	0.838333	0.858243	0.901101	0.906121	0.883007	0.891649	0.863794	0.822238	0.760152	0.89513	-0.0284046	0.236548	-0.00237593	0.470895
cg00047815	PHF21B	839624	0.887154	0.873268	0.898763	0.913745	0.911063	0.876953	0.889055	0.900417	0.877755	0.903449	0.892164	0.880134	0.854868	0.883451	0.00994037	0.219418	-0.0163625	0.0446978
cg03549130	PHF21B	839625	0.916775	0.911373	0.897596	0.876205	0.900709	0.858867	0.900394	0.896632	0.889242	0.926131	0.869971	0.882219	0.908517	0.901895	-0.0217091	0.0653453	0.00792873	0.239281
cg15030074	PHF21B	839626	0.907928	0.934615	0.892831	0.886722	0.833163	0.923282	0.894121	0.889141	0.865778	0.904918	0.862398	0.916476	0.926788	0.931079	-0.0273805	0.117472	0.0146961	0.206215
cg06822947	PHF21B	839627	0.921112	0.908993	0.86705	0.893645	0.908994	0.921355	0.917709	0.926095	0.908535	0.906125	0.883201	0.897944	0.884686	0.877398	-0.015658	0.137911	-0.0128267	0.124749
cg20676572	PHF21B	839628	0.863485	0.852814	0.853543	0.874539	0.859008	0.826936	0.873275	0.881654	0.896978	0.883911	0.858498	0.859792	0.853179	0.869556	0.00775638	0.287118	0.00882643	0.213835
cg07041843	PHF21B	839629	0.699779	0.734703	0.750978	0.745774	0.7769	0.685139	0.828259	0.788048	0.768573	0.799177	0.772113	0.575837	0.770061	0.765845	0.0349842	0.239847	-0.0205822	0.304203
cg08343515	PHF21B	839630	0.910488	0.91042	0.943611	0.875726	0.890229	0.920798	0.941895	0.921033	0.902591	0.913379	0.905489	0.920143	0.891715	0.905099	0.0005216	0.486204	-0.00914563	0.229662
cg08872008	PHF21B	839631	0.875748	0.853359	0.864809	0.867338	0.873101	0.796618	0.901185	0.88219	0.900939	0.909922	0.895977	0.855144	0.861372	0.867563	0.00845986	0.355444	0.0176125	0.167069
cg17618137	PHF21B	839633	0.902564	0.920115	0.919231	0.913981	0.895401	0.902277	0.922766	0.904089	0.909543	0.856565	0.915199	0.916393	0.897686	0.894081	-0.00740515	0.29329	-0.0113796	0.143458
cg05715457	PHF21B	839634	0.9238	0.916272	0.897065	0.906034	0.903662	0.863813	0.896159	0.913037	0.9142	0.923848	0.908721	0.900618	0.924751	0.918292	-0.0141856	0.130101	0.0184432	0.0218247
cg10752774	PHF21B	839635	0.889287	0.84459	0.846935	0.839313	0.86916	0.821911	0.897857	0.908046	0.899873	0.879032	0.857791	0.831449	0.883223	0.883733	0.00125512	0.477706	0.00864643	0.311518
cg25712085	PHF21B	839636	0.548936	0.683923	0.835967	0.836422	0.801381	0.76019	0.859089	0.858148	0.806862	0.354307	0.808628	0.788827	0.865335	0.843306	0.168442	0.0656284	-0.0806552	0.169672
cg12878856	PHF21B	839637	0.874552	0.861882	0.815013	0.853201	0.851616	0.8381	0.869865	0.880233	0.862983	0.901924	0.871174	0.866035	0.856596	0.878051	-0.00615097	0.355685	0.0214558	0.0456852
cg17743056	PHF21B	839638	0.693588	0.765786	0.864914	0.865928	0.87235	0.871279	0.899549	0.917296	0.899015	0.856131	0.896823	0.879138	0.849584	0.873213	0.149082	1.83162e-06	-0.00623535	0.308614
cg04321736	PHF21B	839639	0.830262	0.80409	0.833177	0.80866	0.85048	0.840499	0.838163	0.845522	0.83974	0.80297	0.830986	0.877882	0.844107	0.809979	0.0180044	0.136271	-0.00180615	0.444005
cg17384502	PHF21B	839640	0.880836	0.876078	0.870461	0.87625	0.846426	0.830771	0.871503	0.88332	0.894491	0.886115	0.869963	0.880575	0.868308	0.87421	-0.00742428	0.284425	0.0158219	0.0581869
cg23944102	PHF21B	839641	0.802908	0.760374	0.782205	0.805573	0.828628	0.704062	0.730195	0.563053	0.8391	0.866912	0.79474	0.711122	0.806941	0.764036	-0.0152606	0.401733	0.0615224	0.102446
cg23854988	PHF21B	839642	0.9103	0.856765	0.812423	0.827684	0.852074	0.879805	0.875307	0.881003	0.861509	0.90087	0.855562	0.874336	0.884163	0.880527	-0.0180941	0.194351	0.0214452	0.073898
cg04815242	PHF21B	839643	0.869984	0.880472	0.866197	0.868926	0.853369	0.844109	0.910513	0.924458	0.915004	0.912761	0.889451	0.880816	0.90981	0.84894	0.0101352	0.319913	0.0148682	0.198256
cg17339958	PHF21B	839644	0.259276	0.323862	0.444105	0.403733	0.422624	0.561654	0.346937	0.2084	0.142519	0.11113	0.136266	0.415449	0.546689	0.721977	0.0802212	0.289118	-0.0522369	0.329354
cg14922738	PHF21B	839645	0.628068	0.539123	0.363693	0.317599	0.464411	0.411025	0.518153	0.489802	0.401141	0.165759	0.391378	0.440608	0.469723	0.473637	-0.174685	0.0151999	-0.0370728	0.263727
cg18480034	PHF21B	839646	0.820291	0.775976	0.817203	0.762356	0.83914	0.836446	0.866716	0.854179	0.847219	0.8315	0.842208	0.868974	0.825447	0.850075	0.038655	0.0495308	0.0148972	0.191103
cg23568161	PHF21B	839647	0.857904	0.853262	0.880073	0.861205	0.900068	0.884151	0.920296	0.911116	0.88767	0.887784	0.920095	0.899438	0.86777	0.879839	0.0360426	0.0120049	-0.0023854	0.420051
cg07807015	PHF21B	839648	0.509306	0.486793	0.192547	0.230114	0.326059	0.492204	0.364735	0.10629	0.31053	0.117069	0.121796	0.493668	0.276236	0.482251	-0.205258	0.0386059	0.0149337	0.434142
cg15213135	PHF21B	839649	0.859015	0.863706	0.846217	0.85333	0.819292	0.799725	0.834516	0.834671	0.869017	0.860735	0.825761	0.811042	0.827864	0.839962	-0.0261825	0.0513402	0.00777165	0.266043
cg14709433	PHF21B	839650	0.832445	0.832163	0.872626	0.929318	0.894474	0.915319	0.913191	0.879409	0.875002	0.963665	0.908144	0.914294	0.884066	0.884414	0.0705227	0.0017681	0.00420808	0.399507
cg01193956	PHF21B	839651	0.892848	0.875601	0.907619	0.928698	0.931973	0.874215	0.917056	0.895023	0.897709	0.874644	0.91603	0.873605	0.923167	0.892164	0.018434	0.133278	-0.0128776	0.158951
cg08276754	PHF21B	839652	0.929323	0.949721	0.917676	0.87964	0.91134	0.892145	0.915099	0.924089	0.945381	0.880793	0.88747	0.896092	0.88614	0.916138	-0.0351887	0.019632	-0.00466265	0.355511
cg02574523	PHF21B	839653	0.875488	0.878177	0.876649	0.86373	0.838287	0.849377	0.844633	0.856978	0.877425	0.872143	0.863744	0.863992	0.87106	0.853892	-0.0158402	0.0559323	0.0121003	0.0485134
cg00800487	PHF21B	839654	0.686834	0.638477	0.623988	0.752555	0.749574	0.33513	0.817646	0.809779	0.797683	0.818928	0.800788	0.457635	0.197408	0.759873	-0.00257299	0.493557	-0.0427261	0.373044
cg10705675	PHF21B	839655	0.903883	0.872633	0.897509	0.886035	0.896611	0.843252	0.874541	0.877385	0.913252	0.919473	0.890308	0.853097	0.861486	0.874786	-0.00594659	0.369878	0.00617802	0.33166
cg10570521	PHF21B	839656	0.881991	0.884507	0.861244	0.858321	0.882575	0.859356	0.882441	0.872998	0.896918	0.846699	0.89319	0.895579	0.850717	0.887126	-0.00931896	0.247027	0.00888222	0.210154
cg22494351	PHF21B	839657	0.769748	0.752773	0.767403	0.721437	0.810137	0.757403	0.837737	0.824387	0.814948	0.794964	0.817717	0.806914	0.812701	0.787824	0.0348703	0.0876584	0.0194273	0.164779
cg11409467	PHF21B	839658	0.609988	0.671323	0.773731	0.85745	0.729193	0.775606	0.470815	0.508342	0.843543	0.832699	0.855122	0.8118	0.82056	0.810774	0.116814	0.123707	0.143227	0.0259548
cg09641696	PHF21B	839659	0.92163	0.92206	0.922408	0.925405	0.896743	0.891328	0.9155	0.908428	0.955068	0.905432	0.91791	0.905669	0.888181	0.917508	-0.00938004	0.24417	0.00499295	0.326123
cg05429218	PHF21B	839660	0.852372	0.861518	0.852419	0.837059	0.856067	0.843635	0.855691	0.858015	0.893373	0.845488	0.85043	0.85554	0.800469	0.855722	-0.00661958	0.336323	-0.000310933	0.4904
cg15597846	PHF21B	839661	0.926657	0.894844	0.901713	0.877441	0.906393	0.895414	0.89084	0.895223	0.855512	0.911943	0.884051	0.881632	0.898077	0.897567	-0.0194334	0.066918	-0.0063738	0.245176
cg27088466	PHF21B	839662	0.889949	0.881158	0.843085	0.846672	0.858626	0.868323	0.865591	0.88066	0.864114	0.883523	0.868904	0.883834	0.852994	0.882455	-0.0189886	0.0483861	0.0121445	0.0742053
cg03370644	PHF21B	839663	0.918662	0.92737	0.922487	0.904238	0.925562	0.912472	0.910019	0.911268	0.915796	0.935785	0.915867	0.90691	0.908102	0.910619	-0.00808883	0.126329	0.0011721	0.416972
cg22934615	PHF21B	839664	0.20033	0.213204	0.73941	0.785083	0.803032	0.139768	0.829214	0.83499	0.790461	0.759848	0.814406	0.447998	0.13707	0.299143	0.408268	0.03365	-0.147095	0.19193
cg21940424	PHF21B	839665	0.758028	0.763512	0.739769	0.767236	0.794652	0.704234	0.776086	0.802429	0.786075	0.745132	0.783654	0.755979	0.768558	0.76997	0.00537778	0.395126	0.00416025	0.401885
cg04839385	PHF21B	839666	0.701153	0.681611	0.659242	0.743499	0.694115	0.665276	0.62222	0.509739	0.788136	0.721786	0.769442	0.682895	0.74397	0.720702	0.00203614	0.485562	0.0888069	0.0163733
cg23529405	PHF21B	839667	0.789399	0.728299	0.616383	0.771359	0.781461	0.601386	0.857939	0.843188	0.830807	0.64515	0.814406	0.746435	0.6514	0.821897	-0.0103645	0.442186	0.00639637	0.456585
cg16704378	PHF21B	839668	0.868048	0.917916	0.927872	0.904553	0.925994	0.909933	0.938691	0.904419	0.903127	0.920773	0.903243	0.915767	0.914932	0.925354	0.0232396	0.0335235	-0.00471107	0.255286
cg17574787	PHF21B	839669	0.54327	0.65557	0.851102	0.832332	0.84883	0.793232	0.864203	0.910872	0.836763	0.708231	0.896574	0.83292	0.852428	0.826	0.23837	4.53739e-05	-0.0246087	0.216223
cg04902259	PHF21B	839670	0.839405	0.813935	0.822822	0.806987	0.825313	0.835289	0.839937	0.838473	0.817554	0.879421	0.847167	0.803998	0.84184	0.841841	0.00671686	0.334568	0.0105004	0.197344
cg05466659	PHF21B	839671	0.849327	0.90714	0.860446	0.853973	0.827595	0.830545	0.865524	0.868028	0.856329	0.903455	0.864947	0.844704	0.841427	0.879076	-0.0202296	0.139385	0.0139711	0.134754
cg15994910	PHF21B	839672	0.824658	0.833662	0.668739	0.790773	0.798972	0.742673	0.857464	0.831806	0.839523	0.852671	0.797256	0.776702	0.806531	0.816481	-0.0308611	0.217827	0.0331228	0.146818
cg19712741	PHF21B	839673	0.925267	0.894053	0.865234	0.881494	0.890455	0.861275	0.897107	0.895602	0.881908	0.915961	0.849944	0.883091	0.870948	0.867927	-0.0295813	0.0295485	-0.00356462	0.376048
cg02177891	PHF21B	839674	0.928856	0.894738	0.902564	0.916902	0.933675	0.841315	0.914197	0.903222	0.94246	0.919917	0.929033	0.901428	0.909818	0.921442	-0.000466333	0.490598	0.0187037	0.109341
cg03947756	PHF21B	839675	0.914057	0.899455	0.843117	0.892958	0.868168	0.879645	0.887265	0.893363	0.926196	0.903979	0.882623	0.894788	0.882015	0.878933	-0.0206686	0.0938219	0.0173363	0.0696119
cg22011561	PHF21B	839676	0.872497	0.820141	0.763792	0.872334	0.795646	0.413601	0.873864	0.861822	0.877964	0.887637	0.859272	0.263885	0.490834	0.508522	-0.140555	0.202425	-0.115491	0.196878
cg21012134	PHF21B	839677	0.878076	0.871816	0.845255	0.867449	0.856744	0.833789	0.869828	0.855804	0.910414	0.928091	0.830565	0.853306	0.858146	0.863769	-0.0105159	0.311885	0.0192368	0.130855
cg14855318	PHF21B	839678	0.889469	0.860447	0.793911	0.81714	0.868037	0.848645	0.808839	0.868708	0.864064	0.902286	0.869786	0.853554	0.87501	0.86531	-0.0220172	0.181062	0.0374551	0.0144715
cg17457274	PHF21B	839679	0.88403	0.903473	0.910052	0.856824	0.874921	0.899588	0.858674	0.885739	0.869664	0.895436	0.885847	0.88441	0.876975	0.855395	-0.0142912	0.148558	-0.00301183	0.390246
cg05212359	PHF21B	839680	0.890344	0.896042	0.789059	0.797753	0.923556	0.905183	0.921488	0.932764	0.919716	0.973443	0.91247	0.90047	0.904427	0.904455	0.00553855	0.444327	0.0408629	0.0969571
cg01988943	PHF21B	839681	0.863147	0.869115	0.838401	0.892576	0.896853	0.840484	0.943291	0.897146	0.856916	0.826641	0.919934	0.848299	0.8819	0.863043	0.00932577	0.363818	-0.0186698	0.195535
cg09105175	PHF21B	839682	0.919007	0.886613	0.904449	0.922407	0.899519	0.759073	0.904807	0.899623	0.915768	0.928767	0.914649	0.754635	0.890047	0.876854	-0.021927	0.313143	-0.00152632	0.483548
cg24415504	PHF21B	839683	0.838406	0.809174	0.858587	0.832891	0.783	0.781821	0.786492	0.808373	0.795879	0.890724	0.824748	0.781	0.780269	0.78455	-0.0147623	0.295367	0.00100098	0.482139
cg04406762	PHF21B	839684	0.83103	0.835037	0.718049	0.755099	0.839641	0.793219	0.505632	0.857607	0.834088	0.856546	0.840147	0.784727	0.859379	0.833584	-0.0432236	0.282661	0.0898707	0.0617965
cg00758296	PHF21B	839685	0.0760585	0.0954654	0.647337	0.667119	0.584748	0.0914122	0.501333	0.557831	0.578759	0.585328	0.658249	0.0861374	0.09249	0.062093	0.340308	0.047914	-0.164454	0.14466
cg16816603	PHF21B	839686	0.157117	0.177404	0.514532	0.543354	0.596232	0.344124	0.561703	0.559697	0.540926	0.49724	0.584166	0.190608	0.136479	0.123925	0.265488	0.0350814	-0.174383	0.0494347
cg14797198	PHF21B	839687	0.0637988	0.0720097	0.36249	0.374376	0.331462	0.04662	0.283877	0.290493	0.418299	0.297852	0.349103	0.0640397	0.0540613	0.052491	0.175859	0.0614071	-0.0755788	0.1958
cg09273641	PHF21B	839688	0.00152802	0.00765436	0.0409252	0.0292228	0.00611622	0.0139819	0.0118602	0.0130662	0.0144596	0.014195	0.0107244	0.00909444	0.00515138	0	0.00947525	0.132623	-0.010258	0.0543616
cg06008724	PHF21B	839689	0.031938	0.00685431	0.0501067	0.0594371	0.013061	0.0117404	0.0144741	0.0151855	0.0178436	0.0176764	0.025816	0.0188009	0.00814217	0.0150991	0.00288576	0.408967	-0.0101044	0.145888
cg02869649	PHF21B	839690	0.042697	0.0359761	0.0489075	0.0461776	0.0327468	0.0244673	0.0388192	0.0256867	0.0413987	0.045656	0.0309557	0.0507964	0.028861	0.036063	-0.0017919	0.39771	0.00282095	0.308213
cg27014927	PHF21B	839691	0.0145789	0.017869	0.0124601	0.0180682	0.0130992	0.0029907	0.00839003	0.00877942	0.0128918	0.00630365	0.00864409	0.0253781	0.0082065	0.0139022	-0.00463113	0.153541	0.0019231	0.298286
cg00631837	PHF21B	839692	0.210143	0.196882	0.194804	0.194708	0.199979	0.172583	0.187599	0.179764	0.169159	0.119741	0.144997	0.171954	0.137664	0.137793	-0.0359506	0.0447483	-0.0413547	0.000602731
cg18733974	PHF21B	839693	0.0734311	0.0753218	0.320678	0.310334	0.470962	0.0713922	0.512688	0.497816	0.395721	0.382843	0.411313	0.0798348	0.0645662	0.0551555	0.223399	0.0582105	-0.132406	0.109581
cg01033463	PHF21B	839694	0.020117	0.0252645	0.0202845	0.00891918	0.0241046	0.0205842	0.0219581	0.0235169	0.0154985	0.0122474	0.0206578	0.0376155	0.0304063	0.0124004	-0.00200793	0.370178	0.0015764	0.375475
cg16956543	PHF21B	839695	0.0222334	0.0168318	0.00719257	0.00746185	0.0100386	0.00543002	0.0132125	0.00157038	0.00363044	0.00688155	0.00845216	0.0311444	0.00480063	0.00761756	-0.0105799	0.0421946	0.0029368	0.264778
cg22321892	PHF21B	839696	0.0154945	0.00858585	0.00888318	0.00628458	0.00647694	0.000673719	0.00571609	0.0123878	0.0101422	0.00184151	0.00130559	0.033253	0.00984229	0.0119891	-0.00297385	0.324875	0.00465857	0.186684
cg18036763	PHF21B	839697	0.0548831	0.0526037	0.0581027	0.0414213	0.104292	0.0680378	0.130455	0.12785	0.0460863	0.0383967	0.120109	0.323441	0.0835036	0.0400492	0.0447354	0.227088	0.0202378	0.339416
cg03779241	PHF21B	839698	0.0500802	0.0619451	0.129603	0.0716857	0.0448826	0.0321828	0.0524177	0.0550397	0.0627165	0.0599611	0.0688342	0.0621267	0.0561144	0.0460894	0.00579185	0.374104	-0.00499489	0.368238
cg11110570	PHF21B	839699	0.0673436	0.0558427	0.0729991	0.0687022	0.0512721	0.0579813	0.0396338	0.057074	0.0420347	0.0787346	0.041899	0.0611213	0.0754931	0.0624856	-0.00247389	0.404323	0.00235099	0.38886
cg11428482	PHF21B	839700	0.0266277	0.0210382	0.036667	0.0220409	0.0249259	0.0285096	0.0232141	0.0222344	0.0376049	0.0149812	0.0302124	0.0291437	0.0256406	0.0332005	0.00353166	0.241104	0.00219861	0.292956
cg01775414	PHF21B	839701	0.0899593	0.0831284	0.0970818	0.0932855	0.072216	0.0798338	0.0563818	0.0627179	0.0890215	0.0917591	0.0732395	0.0833509	0.0734122	0.0638504	-0.00853132	0.198584	0.00218614	0.394689
cg25976257	PHF21B	839702	0.0287907	0.0317609	0.0378173	0.0180001	0.022539	0.0147163	0.0265411	0.0211831	0.0180364	0.01891	0.0183884	0.024025	0.0206928	0.0151676	-0.00894104	0.037203	-0.00426277	0.126889
cg20495645	PHF21B	839703	0.0287202	0.0206589	0.00534234	0.0177969	0.0250383	0.0142347	0.0120413	0.0212612	0.0119548	0.0120252	0.0171487	0.0124347	0.0180288	0.0116629	-0.00977541	0.0158165	-0.00207659	0.258594
cg15679813	PHF21B	839704	0.0911568	0.0877767	0.10046	0.0815436	0.0651028	0.0661915	0.0702398	0.0912449	0.0762513	0.066658	0.0764286	0.08953	0.0898557	0.062223	-0.0114893	0.116471	-0.00230609	0.382781
cg20525183	PHF21B	839705	0.197662	0.155185	0.152094	0.145957	0.198675	0.195927	0.199934	0.187835	0.159864	0.115373	0.176307	0.170484	0.169892	0.169137	-0.0063	0.37466	-0.0198942	0.087089
cg01995480	PHF21B	839706	0.0316921	0.0329025	0.0243357	0.0207129	0.0142786	0.0242467	0.0121864	0.0194066	0.030061	0.0314362	0.0239312	0.020272	0.0243701	0.0183179	-0.0103343	0.0143161	0.00553694	0.04543
cg23080354	PHF21B	839707	0.0108859	0.0109668	0.0137272	0.0214291	0.00870481	0.0249735	0.024905	0.0232828	0.0143801	0.0132199	0.0144723	0.0371522	0.0208766	0.013995	0.00833356	0.08364	-0.000487689	0.459634
cg25561581	PHF21B	839708	0.0137341	0.0149033	0.00394627	0.0325628	0.00945509	0.00626748	0.00870161	0.0143647	0.0143551	0.0105004	0.0127072	0.0179477	0.00358765	0.0131848	-0.00202029	0.363661	-0.00050254	0.45832
cg10080155	PHF21B	839709	0.0148264	0.0374699	0.0226051	0.0232869	0.0153569	0.0178152	0.014325	0.0185962	0.0206737	0.0109784	0.0141088	0.0325697	0.0184361	0.0178199	-0.00726717	0.101857	0.000433565	0.450347
cg14786713	PHF21B	839710	0.348149	0.332196	0.314196	0.322669	0.378344	0.334669	0.372297	0.406351	0.335575	0.269157	0.389677	0.350776	0.375181	0.324862	0.0076406	0.395629	-0.0138827	0.278668
cg06234167	PHF21B	839711	0.0791817	0.0738727	0.0882665	0.111354	0.070759	0.0707809	0.0676902	0.0633606	0.0909617	0.0844521	0.0680865	0.0877742	0.0528164	0.0803573	0.00152775	0.448065	-0.00129381	0.44693
cg22469352	PHF21B	839712	0.0444417	0.195779	0.503672	0.536915	0.184351	0.0260096	0.0455788	0.0199717	0.468674	0.362216	0.319196	0	0.147599	0.113332	0.107183	0.243148	0.0157531	0.449869
cg05064352	PHF21B	839713	0.0982267	0.162263	0.415306	0.473877	0.180115	0.047371	0.0298277	0.0620774	0.197146	0.0728268	0.0584027	0.0477512	0.0595659	0.0619679	0.0119416	0.458028	-0.118486	0.0930733
cg21715212	PHF21B	839714	0.343724	0.306347	0.313912	0.323357	0.262098	0.23427	0.241568	0.244996	0.258947	0.241043	0.266951	0.235756	0.244151	0.504271	-0.0440919	0.223158	0.0218198	0.321285
cg03624449		839715	0.876479	0.78391	0.859524	0.874108	0.848446	0.864316	0.742354	0.599697	0.865652	0.910167	0.86691	0.829813	0.837592	0.897475	0.00281011	0.48271	0.0698605	0.0806374
cg06367821		839716	0.508753	0.565428	0.73895	0.780306	0.777602	0.49031	0.85987	0.866296	0.684799	0.638334	0.563761	0.511225	0.505385	0.491159	0.121909	0.136839	-0.186445	0.00830624
cg18005822		839717	0.355784	0.366869	0.401074	0.422249	0.191896	0.39231	0.108042	0.0818801	0.0937933	0.0911444	0.111979	0.465416	0.512603	0.466416	-0.0830931	0.266855	0.0239832	0.413661
cg19444803		839718	0.837025	0.834305	0.511294	0.526283	0.426998	0.487363	0.495644	0.508573	0.404006	0.405642	0.431422	0.490128	0.51075	0.104543	-0.393778	0.000263647	-0.101611	0.0653901
cg01274424		839719	0.63088	0.627768	0.709696	0.704544	0.737502	0.714683	0.764896	0.768887	0.736631	0.715251	0.774521	0.759369	0.757425	0.745127	0.111387	2.5565e-05	0.0146861	0.164493
cg01476312		839720	0.0683659	0.0165285	0.061006	0.0579157	0.116008	0.0346409	0.0459733	0.0507546	0.0571071	0.0645955	0.0398593	0.0540176	0.0621784	0.0320312	0.0138935	0.224939	-0.0094183	0.239017
cg05388373		839721	0.352395	0.344549	0.624859	0.704253	0.482829	0.449085	0.4558	0.512748	0.453364	0.596186	0.542751	0.525832	0.506738	0.482288	0.179589	0.00424423	-0.0204028	0.336282
cg24543967		839722	0.144828	0.18102	0.421508	0.345892	0.173956	0.473755	0.08057	0.0775512	0.113757	0.0894222	0.161267	0.639712	0.472815	0.776974	0.156008	0.194733	0.113453	0.218427
cg20254179		839723	0.913635	0.897792	0.864484	0.920586	0.872068	0.894735	0.901626	0.910193	0.928431	0.918761	0.89831	0.903107	0.891752	0.905132	-0.00494822	0.36419	0.0136333	0.111473
cg16822882		839724	0.792558	0.662846	0.683105	0.623238	0.834982	0.786058	0.661678	0.782393	0.549856	0.646114	0.865811	0.740309	0.776184	0.75062	-0.00267294	0.485307	-0.00709342	0.451177
cg02448013		839725	0.0319968	0.0522852	0.0544578	0.0295316	0.0316142	0.0349915	0.0365112	0.0289653	0.0246887	0.0347979	0.0201155	0.0361883	0.0354923	0.0470443	-0.00760779	0.163121	-0.00295743	0.300966
cg25552532		839726	0.151646	0.136685	0.0968083	0.0879507	0.181954	0.126509	0.0917383	0.0896603	0.107221	0.0833698	0.104238	0.450904	0.445975	0.485651	0.0518325	0.334876	0.167123	0.0354694
cg04258599		839727	0.81142	0.818109	0.796692	0.826893	0.810637	0.797831	0.829212	0.858015	0.813492	0.866527	0.802011	0.820431	0.815323	0.79694	0.00473563	0.391397	-0.0007593	0.478726
cg00597129		839728	0.0565801	0.0693696	0.0841297	0.0743057	0.0652806	0.0672979	0.0461546	0.0621646	0.0631648	0.0663612	0.0616194	0.0767952	0.0742605	0.0651386	0.00424785	0.284735	0.00133443	0.41085
cg02393273		839729	0.842279	0.861125	0.810725	0.834563	0.836075	0.860701	0.874497	0.855921	0.869973	0.829545	0.853081	0.871852	0.855625	0.865208	-0.000221525	0.494111	0.0121337	0.153864
cg03871034		839730	0.804891	0.774591	0.768987	0.762961	0.832407	0.817768	0.84972	0.848606	0.801133	0.792735	0.816168	0.833272	0.815269	0.824578	0.0238927	0.138091	0.0004511	0.489612
cg00090809		839731	0.148412	0.168219	0.12391	0.114281	0.129691	0.450132	0.100861	0.154267	0.101844	0.0668756	0.0925697	0.485507	0.500083	0.456255	0.0730408	0.294751	0.104999	0.168012
cg25940905		839732	0.718712	0.784181	0.900681	0.872436	0.893774	0.921044	0.914932	0.907159	0.914273	0.928372	0.89419	0.910843	0.785432	0.916204	0.145165	0.00018359	-0.0101188	0.333436
cg05048262		839733	0.0665238	0.0594504	0.0759858	0.0801733	0.0565582	0.05909	0.0616068	0.0537701	0.0649044	0.0643539	0.0674145	0.0748657	0.0845025	0.0733871	0.00506393	0.24723	0.00704066	0.112431
cg25636957		839734	0.160601	0.135547	0.439864	0.549431	0.315294	0.0407636	0.0596678	0.0506001	0.224652	0.337082	0.343896	0.0594797	0.047338	0.0622093	0.0627824	0.322105	-0.0634939	0.284548
cg01809507		839735	0.887761	0.875273	0.839271	0.842388	0.874794	0.863365	0.857301	0.870048	0.885971	0.899675	0.857329	0.89257	0.880605	0.879088	-0.0113166	0.216791	0.0246783	0.00734291
cg22628877		839736	0.905011	0.879457	0.690277	0.678421	0.877202	0.875791	0.893499	0.868176	0.745065	0.903701	0.877386	0.889116	0.888611	0.887144	-0.0527017	0.202407	0.0512761	0.154093
cg25642099		839737	0.639655	0.606342	0.774368	0.803179	0.767228	0.723396	0.819288	0.795468	0.833443	0.853464	0.783556	0.724752	0.748674	0.784267	0.161259	8.05919e-05	0.00753825	0.381169
cg10054151		839738	0.566186	0.527889	0.743427	0.722027	0.466517	0.496573	0.476759	0.494583	0.612426	0.596455	0.579994	0.498904	0.478033	0.561807	0.013588	0.424194	-0.0120447	0.418809
cg23893060		839739	0.911282	0.875375	0.913483	0.89931	0.912061	0.910776	0.903136	0.909134	0.912081	0.947261	0.921149	0.892014	0.908998	0.853034	0.0135417	0.217693	-0.00222722	0.434099
cg06885359		839740	0.0537574	0.0365287	0.0688403	0.0537248	0.0630286	0.0473142	0.0508685	0.0508796	0.0516487	0.0491406	0.0569362	0.0432602	0.0886567	0.047997	0.0108816	0.137116	0.000497242	0.474366
cg12497866		839741	0.0639962	0.0403836	0.0505044	0.0542328	0.0438125	0.0225039	0.0359822	0.0419723	0.0386051	0.0226732	0.0613182	0.0418451	0.0218559	0.0319151	-0.0132548	0.105685	-0.00513256	0.256358
cg07611693		839742	0.079928	0.138349	0.322541	0.323254	0.623124	0.218712	0.818063	0.832451	0.671619	0.591428	0.449017	0.104076	0.104004	0.0868007	0.319619	0.069229	-0.188533	0.126678
cg04791291		839743	0.872659	0.873828	0.902314	0.931961	0.89919	0.819455	0.918226	0.899517	0.896175	0.907865	0.886522	0.901636	0.902033	0.900169	0.0238453	0.125099	0.00395597	0.406533
cg16827370		839744	0.896081	0.868305	0.810575	0.870022	0.848558	0.840752	0.869003	0.854117	0.854198	0.876085	0.862181	0.846883	0.836817	0.854078	-0.0302537	0.0230689	0.00620285	0.283882
cg12468323	NUP5-AS1	839745	0.553254	0.719499	0.844558	0.753471	0.837693	0.817841	0.845915	0.781111	0.795642	0.458832	0.784588	0.776758	0.766537	0.794845	0.135106	0.0579558	-0.083898	0.0842459
cg10198630	NUP5-AS1	839746	0.87469	0.891091	0.878016	0.888624	0.894817	0.890367	0.898198	0.895228	0.883301	0.90172	0.881303	0.895957	0.897044	0.881305	0.00759973	0.125074	-0.000769983	0.437247
cg11385995	NUP5-AS1	839747	0.870995	0.846156	0.883261	0.911874	0.946503	0.899368	0.909082	0.912114	0.908095	0.859839	0.906598	0.896353	0.918839	0.91469	0.0469757	0.0055766	-0.0096313	0.22423
cg07198994	NUP5-AS1	839748	0.90035	0.900772	0.755226	0.890347	0.905216	0.880979	0.874391	0.900822	0.844954	0.905495	0.874359	0.865946	0.872856	0.890177	-0.02883	0.175895	0.00780132	0.378452
cg04224568	NUP5-AS1	839749	0.855858	0.909496	0.895764	0.922142	0.884157	0.80382	0.916332	0.895684	0.909916	0.916278	0.876433	0.836624	0.902995	0.9078	0.00631842	0.410302	0.00535782	0.403762
cg13515229	NUP5-AS1	839750	0.910068	0.920334	0.928729	0.90963	0.909177	0.892519	0.911426	0.898918	0.903714	0.950143	0.938908	0.870544	0.904313	0.905143	-0.0049373	0.37767	0.0037276	0.387568
cg21211039		839751	0.439695	0.486046	0.466809	0.536159	0.624495	0.404475	0.424899	0.53034	0.652196	0.402417	0.482424	0.148102	0.466302	0.5288	0.00941426	0.461201	-0.0511563	0.259264
cg21085594	NUP5	839752	0.134134	0.137031	0.142147	0.132661	0.270201	0.477488	0.144328	0.138939	0.221509	0.388864	0.387893	0.119333	0.111151	0.101181	0.0840587	0.198018	0.00402807	0.480187
cg07986773	NUP5	839753	0.0851145	0.0541289	0.398696	0.319604	0.188425	0.377663	0.497603	0.5061	0.305327	0.186	0.147247	0.130872	0.0822705	0.0833669	0.198976	0.0504953	-0.225501	0.00171209
cg06961876	NUP5	839754	0.0317785	0.0280746	0.0358753	0.0304046	0.0212839	0.0329412	0.0313539	0.0326035	0.0454048	0.0509503	0.0310568	0.032247	0.0334514	0.0333692	0.00431861	0.224115	0.00700281	0.0536749
cg20516161	NUP5	839755	0.0950534	0.0837495	0.0980921	0.0899786	0.0571083	0.066363	0.0751246	0.0623991	0.0752986	0.0937775	0.0875031	0.0965919	0.0822801	0.0784389	-0.00915511	0.190514	0.010804	0.0891482
cg21372286	NUP5	839756	0.0240305	0.0291381	0.0277788	0.0244171	0.0346769	0.0273699	0.0255465	0.0273125	0.0268641	0.0236806	0.030226	0.0300343	0.0298592	0.0172287	0.000498584	0.440112	-0.00153481	0.280639
cg11744539	NUP5	839757	0.00845241	0.00324917	0.00170084	0.0070268	0.0100353	0.0147585	0.00400837	0.00861843	0.0108548	0.010593	0.0132658	0.00958978	0.00227677	0.00636233	0.00240676	0.227597	0.00113238	0.328065
cg14315410	NUP5	839758	0.0123829	0	0.00721994	0.00428944	0.00470853	0.000327203	0.00418838	0.0112332	0.00557425	0.00355725	0.00456888	0.0023292	0.0151702	0	-0.000927587	0.403016	-0.000127827	0.480941
cg10038679	NUP5	839759	0.0174041	0.0164186	0.0112258	0.00588247	0.0177859	0.0192204	0.00967935	0.0298515	0.00112483	0.0056926	0.0110836	0.0135208	0	0	-0.00648907	0.168698	-0.0103706	0.0175886
cg09605111	NUP5	839760	0.295721	0.324609	0.280925	0.276432	0.375385	0.373506	0.403882	0.412847	0.329339	0.256085	0.37103	0.354422	0.327523	0.317516	0.0297428	0.220657	-0.0278436	0.183072
cg14025844	NUP5	839761	0.035409	0.0789853	0.0768197	0.0856057	0.138987	0.0571828	0.100621	0.144359	0.04622	0.0781515	0.0624191	0.0583813	0.0512544	0.0599444	0.0227983	0.188533	-0.0412007	0.00999635
cg19053563	NUP5-AS1	839762	0.14305	0.142023	0.100551	0.0948047	0.142254	0.157214	0.163208	0.127357	0.104129	0.110143	0.152425	0.118251	0.113771	0.116257	-0.0175062	0.162147	-0.0117354	0.204307
cg05896465	NUP5	839763	0.0739758	0.0864857	0.101792	0.0916339	0.0809421	0.0692058	0.0885851	0.0775216	0.0763404	0.0794166	0.0953549	0.0918744	0.0748148	0.0814444	0.00384642	0.304693	-0.00173913	0.385719
cg26824722	NUP5	839764	0.0354798	0.0434265	0.0626317	0.0565066	0.0523388	0.0688	0.0476751	0.0550882	0.094721	0.0436353	0.0466475	0.0435324	0.047148	0.0570025	0.0168574	0.068295	-0.0017256	0.423129
cg15050524	NUP5-AS1	839765	0.0263313	0.0239357	0.0268033	0.029802	0.0250769	0.0182718	0.0056688	0.0226293	0.0308567	0.0193065	0.0231709	0.00354873	0.0257828	0.0244994	-0.00384873	0.276655	-0.000181167	0.486489
cg22319618	NUP5	839766	0.612532	0.701529	0.892752	0.870429	0.883149	0.889795	0.871305	0.902636	0.870631	0.81068	0.898597	0.884848	0.839673	0.880011	0.217512	4.2559e-07	-0.0209376	0.0874013
cg14294797	NUP5	839767	0.804727	0.867693	0.814493	0.869551	0.838834	0.824264	0.8105	0.817888	0.895834	0.688392	0.88328	0.860431	0.830907	0.80485	-0.00794133	0.423274	-0.0019726	0.476208
cg16003004	NUP5	839768	0.859157	0.824834	0.865986	0.884449	0.782228	0.488607	0.847391	0.873972	0.897402	0.879724	0.847132	0.794079	0.80086	0.754836	-0.0322733	0.349238	0.0385666	0.28622
cg13313314	NUP5	839769	0.66566	0.651784	0.772289	0.753785	0.904806	0.856285	0.83009	0.84324	0.696985	0.644576	0.851798	0.863868	0.820627	0.806734	0.145035	0.0106485	-0.0459845	0.154699
cg05201913	NUP5	839770	0.907735	0.878204	0.87473	0.88955	0.887365	0.872376	0.897659	0.918005	0.921447	0.890897	0.893556	0.875889	0.878619	0.897509	-0.00150269	0.452985	0.00303875	0.378263
cg01591132	NUP5	839771	0.90247	0.898676	0.910882	0.903639	0.890251	0.880128	0.890649	0.880452	0.905226	0.917945	0.8667	0.891625	0.893482	0.904562	-0.00594438	0.293913	0.00392323	0.331501
cg05773186	NUP5	839772	0.885937	0.866306	0.894015	0.882	0.888545	0.877052	0.873727	0.88461	0.888501	0.833784	0.854203	0.85231	0.838897	0.887316	-0.00487512	0.37993	-0.0241564	0.0188709
cg11171815	NUP5	839773	0.853395	0.888107	0.816475	0.908297	0.910281	0.91991	0.897396	0.912484	0.888238	0.913203	0.879855	0.906766	0.907202	0.875411	0.0238751	0.142789	0.00097185	0.47791
cg21265249	NUP5	839774	0.874237	0.862847	0.891658	0.838002	0.855794	0.85803	0.863478	0.855329	0.842866	0.916406	0.853012	0.86056	0.849276	0.884303	-0.00448248	0.395594	0.00735523	0.297975
cg04630823	NUP5	839775	0.771668	0.741169	0.70251	0.74721	0.728817	0.753179	0.726077	0.722976	0.755299	0.688069	0.715686	0.700214	0.722343	0.757341	-0.0297752	0.0570651	-0.00696945	0.311603
cg15242843	NUP5	839776	0.881267	0.873536	0.886316	0.890406	0.84753	0.874585	0.866968	0.881644	0.884643	0.879589	0.854321	0.894418	0.872345	0.871647	-0.00203396	0.423584	0.00158595	0.427681
cg00843182		839777	0.858036	0.856173	0.835869	0.87691	0.859011	0.855188	0.881242	0.861157	0.842919	0.91233	0.848946	0.849534	0.787938	0.860898	-0.00110928	0.479956	-0.0111354	0.269958
cg02628445	KIAA93	839778	0.849635	0.876366	0.907218	0.891227	0.894264	0.881649	0.907585	0.906442	0.882591	0.856946	0.927649	0.902654	0.897026	0.882846	0.031841	0.0193008	-0.00644558	0.278759
cg10667953	KIAA93	839779	0.433774	0.393602	0.522096	0.535497	0.632348	0.126149	0.847452	0.83567	0.699924	0.700759	0.659806	0.448823	0.473134	0.717629	0.186253	0.110944	0.033477	0.39221
cg18359015	KIAA93	839780	0.577407	0.595942	0.671722	0.649374	0.5149	0.428668	0.497141	0.4887	0.74442	0.756323	0.796624	0.577966	0.744867	0.504651	0.0279389	0.384922	0.145724	0.0203334
cg17800356	C22orf9	839781	0.848859	0.813693	0.757526	0.776376	0.813103	0.810278	0.801966	0.829332	0.842305	0.800841	0.813984	0.834613	0.824835	0.818797	-0.0209462	0.139099	0.0244657	0.0379548
cg01883819	KIAA93	839782	0.842879	0.877569	0.860868	0.879121	0.893778	0.859864	0.890553	0.852864	0.89875	0.892112	0.873737	0.882884	0.890396	0.895097	0.0206113	0.0644122	0.015988	0.0366715
cg23133240	KIAA93	839783	0.774922	0.775186	0.742753	0.769901	0.776308	0.762769	0.799123	0.797153	0.742658	0.774997	0.78011	0.782591	0.78548	0.796907	0.000841575	0.476433	0.00245615	0.417728
cg01896229	C22orf9	839784	0.537224	0.561475	0.792822	0.786621	0.813415	0.765408	0.851328	0.862051	0.863489	0.829209	0.861775	0.816785	0.797052	0.810834	0.27155	5.58526e-08	0.0179167	0.185699
cg01727346	C22orf9	839785	0.560468	0.505891	0.396713	0.407973	0.478827	0.480477	0.424549	0.482597	0.418634	0.503901	0.454244	0.478394	0.422448	0.537344	-0.0760041	0.01933	0.0239718	0.180642
cg13521944	C22orf9	839786	0.0354158	0.0487249	0.0408042	0.0344965	0.0416149	0.0241885	0.0310274	0.0372662	0.0464606	0.0399133	0.0456868	0.0445631	0.0233834	0.0358749	-0.00496373	0.213185	0.00441406	0.173583
cg14696444	C22orf9	839787	0.0642664	0.0587177	0.0460105	0.0466668	0.0781218	0.0664373	0.0732141	0.0603212	0.0558641	0.0478804	0.0703467	0.0624277	0.0699764	0.053605	-0.000586055	0.471665	-0.0017786	0.396873
cg21407354	C22orf9	839788	0.0785025	0.0609255	0.0749355	0.0683392	0.0442928	0.0573433	0.0716243	0.0606183	0.0851072	0.0742872	0.0560898	0.0589772	0.0656377	0.0715008	-0.00398452	0.322212	0.00574107	0.193061
cg08378742	C22orf9	839789	0.0628466	0.053598	0.0656262	0.0524531	0.0348135	0.0489888	0.0526138	0.0443039	0.0519487	0.0395336	0.036649	0.0497983	0.0280634	0.0422698	-0.0126338	0.0593628	-0.00842275	0.078321
cg13766329	C22orf9	839790	0.0885731	0.0785471	0.0961771	0.0757009	0.0596334	0.0654133	0.0640869	0.0831543	0.0738866	0.0620402	0.0815092	0.0787909	0.077834	0.0650143	-0.00995669	0.11907	-0.00084843	0.449432
cg02144647	C22orf9	839791	0.0551637	0.0610044	0.0587412	0.0671986	0.0473973	0.050792	0.039631	0.0528282	0.0613997	0.03884	0.032809	0.0541984	0.0499321	0.0633623	-0.00665657	0.203459	-0.00267445	0.340385
cg05345310	C22orf9	839792	0.0482548	0.0782819	0.0795695	0.0804371	0.0628793	0.0514419	0.0559175	0.0664629	0.0616586	0.0596363	0.0698177	0.0576852	0.0611122	0.047179	-0.000451925	0.479775	-0.00660321	0.137967
cg21331510	C22orf9	839793	0.0677893	0.0904429	0.090846	0.0705056	0.0871803	0.0811569	0.0925679	0.0707415	0.0671139	0.054176	0.0699248	0.0512442	0.0516831	0.0737067	-0.00737885	0.259785	-0.0208582	0.00225159
cg24352349	C22orf9	839794	0.0542393	0.0560103	0.043473	0.0641278	0.0742656	0.0454724	0.0593151	0.0420053	0.045484	0.0358156	0.0574171	0.0629205	0.0551904	0.058091	-0.00149331	0.429223	-0.00229011	0.370587
cg04880355	MIR1249	839795	0.750771	0.766029	0.74601	0.727216	0.768745	0.648449	0.790408	0.782479	0.812731	0.744073	0.628622	0.762684	0.739568	0.770687	-0.0149272	0.357716	-0.000823633	0.490305
cg27086933	KIAA93	839796	0.628969	0.57953	0.778877	0.837775	0.829125	0.800704	0.838162	0.834462	0.80125	0.807954	0.815785	0.83832	0.83345	0.817843	0.215226	6.63613e-09	-0.000750617	0.474827
cg09181981	KIAA93	839797	0.966258	0.963105	0.958028	0.954868	0.951709	0.945266	0.949283	0.963069	0.956202	0.966795	0.979387	0.959857	0.959588	0.955891	-0.00635301	0.173319	0.00924928	0.0330871
cg01441988	C22orf9	839798	0.820193	0.797546	0.76578	0.810246	0.801983	0.806693	0.784747	0.790885	0.816942	0.771329	0.802478	0.805493	0.78982	0.789954	-0.0141736	0.128178	0.00261357	0.392959
cg16702934	C22orf9	839799	0.791435	0.816894	0.702888	0.79531	0.836957	0.832515	0.86951	0.873897	0.870175	0.878362	0.859514	0.865301	0.837495	0.848313	0.0350219	0.17499	0.0413471	0.0755574
cg09506986	C22orf9	839800	0.877413	0.861339	0.829427	0.840589	0.883122	0.877472	0.864098	0.88632	0.832124	0.826071	0.870576	0.880067	0.878251	0.884138	-0.00668793	0.354091	-0.0016334	0.455625
cg20252399	C22orf9	839801	0.826052	0.796663	0.817269	0.800192	0.812949	0.878879	0.843696	0.845134	0.837363	0.84808	0.837072	0.839208	0.828327	0.81562	0.0222917	0.0920209	0.00125842	0.460985
cg14982924	KIAA93	839802	0.804899	0.772702	0.794213	0.829063	0.797078	0.642965	0.813461	0.798442	0.814473	0.81463	0.794674	0.821328	0.816714	0.803891	0.00627714	0.432861	0.0317478	0.142121
cg04371950	C22orf9	839803	0.375365	0.37838	0.474083	0.423128	0.399481	0.413554	0.419155	0.385255	0.397625	0.377336	0.424784	0.393549	0.406316	0.379675	0.0309556	0.067658	-0.0225619	0.0731805
cg08039650	KIAA93	839804	0.841844	0.792978	0.789859	0.81749	0.798454	0.843659	0.847752	0.862923	0.831577	0.855957	0.854937	0.835913	0.842369	0.85311	0.0187556	0.166417	0.0189541	0.0831396
cg15844681	KIAA93	839805	0.42134	0.399306	0.65561	0.654253	0.847418	0.78191	0.887077	0.858864	0.870698	0.890004	0.835587	0.84166	0.859745	0.83072	0.407473	8.84864e-06	0.0738803	0.0592501
cg20136312	KIAA93	839806	0.318895	0.312415	0.288542	0.247848	0.315179	0.350466	0.29206	0.284722	0.357255	0.354726	0.340186	0.295617	0.313571	0.30892	-0.00323095	0.44846	0.0319099	0.0491226
cg17469210	KIAA93	839807	0.589464	0.621413	0.547288	0.51717	0.633647	0.726859	0.816226	0.816797	0.561901	0.544007	0.540103	0.726528	0.755948	0.765825	0.0572529	0.257603	-0.0272791	0.352571
cg23024050	KIAA93	839808	0.707686	0.661258	0.778598	0.760715	0.663986	0.440999	0.778013	0.832176	0.831597	0.724619	0.572442	0.354264	0.298343	0.553639	-0.0520225	0.355123	-0.153264	0.082209
cg10820551	C22orf9	839809	0.0858158	0.0656617	0.0726333	0.0813048	0.0550039	0.0407432	0.0462068	0.0574848	0.068526	0.086634	0.0482006	0.0527835	0.0622209	0.0608214	-0.0146918	0.0982829	0.00430158	0.309826
cg04223044	C22orf9	839810	0.0581271	0.0561149	0.0747951	0.0876363	0.070964	0.0548577	0.064275	0.0709744	0.0848512	0.0643974	0.0431642	0.0818695	0.0656507	0.061819	0.0116502	0.11718	-0.00362506	0.322119
cg12251779	C22orf9	839811	0.0479898	0.0539982	0.0639626	0.0473225	0.0457672	0.0363926	0.0577571	0.0290291	0.0576429	0.052529	0.050888	0.0491503	0.0623887	0.0567198	-0.000198196	0.489779	0.00818126	0.0895312
cg22488367	C22orf9	839812	0.054621	0.0533721	0.0641224	0.0473575	0.0533368	0.0502072	0.0602104	0.072434	0.056128	0.0590578	0.0524966	0.0578646	0.0572982	0.0528327	0.00294894	0.279654	-0.00199841	0.314653
cg21935981	C22orf9	839813	0.0230718	0.0338057	0.0360063	0.0356855	0.0230703	0.0288504	0.0423289	0.0304727	0.0344052	0.016609	0.0259274	0.0348674	0.0333522	0.0312579	0.00263065	0.31249	-0.00333251	0.210879
cg20061654	C22orf9	839814	0.039265	0.0429616	0.0236425	0.0323189	0.0453728	0.0236906	0.0275767	0.0370546	0.0224936	0.0176941	0.0269537	0.0389789	0.0325337	0.0264404	-0.0115508	0.035444	-0.00409361	0.19845
cg07795766	C22orf9	839815	0.0350543	0.0297919	0.0309383	0.0206614	0.0420596	0.028717	0.0196192	0.0334359	0.0143579	0.0272131	0.00894208	0.0229468	0.00825732	0.0281955	-0.00864438	0.132639	-0.0109198	0.0272194
cg02541592	C22orf9	839816	0.0881655	0.089996	0.0929876	0.0774658	0.0792575	0.0750675	0.0659196	0.0721442	0.0644109	0.0864079	0.0622579	0.0923428	0.067174	0.0753529	-0.0131817	0.0548081	-0.00248261	0.350083
cg14781778	C22orf9	839817	0.0733466	0.0578019	0.0721426	0.0696702	0.0632121	0.0576867	0.0498484	0.0582569	0.074872	0.0751784	0.0672205	0.128866	0.0573082	0.0662815	0.00447102	0.384612	0.016485	0.0824145
cg20078807	C22orf9	839818	0.0732085	0.106694	0.0800897	0.0727136	0.0582524	0.0548362	0.0470116	0.05946	0.273082	0.246377	0.266761	0.379945	0.0600729	0.058102	0.0481073	0.29389	0.151996	0.00820149
cg05249836	C22orf9	839819	0.854672	0.925556	0.885569	0.90764	0.880684	0.866127	0.900775	0.873444	0.912918	0.939009	0.885265	0.897685	0.88055	0.902139	0.0042029	0.411251	0.017221	0.0712151
cg20026613	C22orf9	839820	0.909995	0.92221	0.973727	0.988032	0.982646	0.837162	0.973553	0.981814	0.974961	0.927385	0.977337	0.845013	0.863978	0.85742	0.0158165	0.366795	-0.0484732	0.0939284
cg19942731	C22orf9	839821	0.783047	0.823415	0.911307	0.925519	0.902243	0.891149	0.923315	0.920866	0.945397	0.926737	0.90914	0.918897	0.91176	0.928099	0.114638	2.96232e-07	0.0109384	0.0938531
cg27189155	KIAA93	839822	0.823372	0.82468	0.807596	0.836914	0.750363	0.780614	0.79966	0.79557	0.840031	0.835508	0.78871	0.839468	0.811192	0.83086	-0.0143186	0.250677	0.0291754	0.0351385
cg04768430	KIAA93	839823	0.777483	0.788245	0.757181	0.775702	0.756187	0.754405	0.788532	0.776458	0.785106	0.812124	0.777048	0.768198	0.760849	0.7635	-0.00992293	0.219162	0.00972717	0.169279
cg16134137	KIAA93	839824	0.922523	0.891787	0.889258	0.91959	0.889421	0.893786	0.882667	0.891688	0.914555	0.934585	0.898743	0.91326	0.870233	0.871849	-0.00968514	0.266405	0.00613588	0.305414
cg22603280	KIAA93	839825	0.838765	0.765486	0.820566	0.828463	0.823381	0.835547	0.878724	0.885508	0.878231	0.917952	0.8708	0.559643	0.730159	0.83864	0.0201755	0.389922	-0.0461269	0.213836
cg12154805	KIAA93	839826	0.428106	0.42345	0.753807	0.837475	0.497193	0.487581	0.49301	0.55027	0.664984	0.659095	0.654394	0.541807	0.449769	0.43314	0.159432	0.0565824	-0.0360244	0.323704
cg23833878	KIAA93	839827	0.881722	0.86152	0.851457	0.894228	0.892271	0.855739	0.89501	0.870364	0.872775	0.905324	0.880126	0.874417	0.8629	0.861454	0.00471785	0.361532	-0.000345633	0.487129
cg02819521	KIAA93	839828	0.46674	0.513936	0.116878	0.0736598	0.367055	0.627588	0.509327	0.478443	0.362952	0.0654656	0.399532	0.413465	0.684945	0.761928	-0.0852349	0.311069	0.0858894	0.271986
cg09467488	KIAA93	839829	0.610947	0.517518	0.880534	0.918575	0.552466	0.618724	0.527499	0.560005	0.908974	0.873102	0.877288	0.604793	0.560678	0.563318	0.139597	0.140481	0.0550584	0.297319
cg10620195	KIAA93	839830	0.77017	0.753828	0.885959	0.868887	0.801437	0.722842	0.907705	0.877761	0.828359	0.8035	0.900333	0.855278	0.861233	0.862706	0.0860009	0.0216855	0.00780293	0.404305
cg06972745	KIAA93	839831	0.889828	0.820731	0.888488	0.888519	0.859185	0.900619	0.908891	0.88795	0.918706	0.94528	0.90674	0.891036	0.89327	0.902736	0.0440055	0.0178216	0.0206859	0.0411672
cg01506036	KIAA93	839832	0.619711	0.529524	0.792389	0.815188	0.703144	0.888104	0.934377	0.91747	0.727499	0.65482	0.645355	0.856826	0.90064	0.870891	0.234275	0.00500326	-0.0657736	0.145027
cg14215437	KIAA93	839833	0.816394	0.799356	0.787391	0.807782	0.761943	0.744975	0.800617	0.784905	0.736274	0.836315	0.76025	0.787395	0.806774	0.81918	-0.021725	0.175377	0.00976243	0.301086
cg06123361	KIAA93	839834	0.944295	0.910379	0.701464	0.77418	0.587172	0.877196	0.906431	0.928056	0.757692	0.758704	0.567617	0.903965	0.9169	0.896592	-0.12934	0.0966527	0.00449487	0.477469
cg23021282	KIAA93	839835	0.832998	0.830962	0.812858	0.78249	0.822214	0.824927	0.84227	0.843552	0.837759	0.830888	0.833568	0.84307	0.840406	0.848282	-0.00178937	0.447756	0.0176105	0.0472686
cg16961793	KIAA93	839836	0.786669	0.823201	0.762494	0.784873	0.832736	0.810676	0.81733	0.82992	0.797934	0.795888	0.799489	0.829591	0.822146	0.807488	0.00261185	0.437558	0.00241813	0.425797
cg10523381	KIAA93	839837	0.772942	0.747133	0.77693	0.795308	0.767811	0.804883	0.790275	0.797615	0.813488	0.82528	0.806952	0.775982	0.806369	0.78686	0.0356086	0.00899876	0.0136846	0.0855804
cg07445112	C22orf9	839838	0.767425	0.763101	0.765301	0.757871	0.780643	0.597157	0.83124	0.799269	0.842248	0.807724	0.806733	0.783535	0.76988	0.774426	0.0110725	0.405812	0.0421778	0.129135
cg25525104	KIAA93	839839	0.880727	0.867207	0.824383	0.799407	0.839081	0.823498	0.847131	0.858699	0.855148	0.884695	0.840613	0.825587	0.828337	0.865704	-0.0329438	0.0375151	0.017981	0.0931053
cg06308143	KIAA93	839840	0.918574	0.904658	0.903336	0.915368	0.910576	0.907304	0.912534	0.914135	0.891523	0.930357	0.892169	0.918883	0.890089	0.918176	-0.00291173	0.380368	-0.00367642	0.315888
cg03776042	C22orf9	839841	0.767608	0.770458	0.751692	0.753397	0.786834	0.796947	0.833632	0.813129	0.796186	0.747893	0.798523	0.81426	0.806348	0.802278	0.022727	0.138064	0.00497648	0.383986
cg13677574	KIAA93	839842	0.742502	0.742196	0.734665	0.732199	0.730744	0.748006	0.721521	0.736164	0.759384	0.748073	0.747044	0.763825	0.746371	0.741931	0.000144433	0.493647	0.0172215	0.0029449
cg12983971	C22orf9	839843	0.79563	0.774765	0.769059	0.793026	0.80597	0.805227	0.812642	0.812463	0.814218	0.818604	0.802139	0.808152	0.805132	0.803224	0.018957	0.0409544	0.00884698	0.126664
cg01725872	C22orf9	839844	0.901675	0.861464	0.824357	0.824447	0.809272	0.855965	0.864588	0.880065	0.876472	0.847314	0.864544	0.884005	0.856317	0.852034	-0.028288	0.0744795	0.0203319	0.0708489
cg11221513	C22orf9	839845	0.145677	0.181308	0.242884	0.113392	0.241376	0.0738773	0.529187	0.519875	0.101187	0.150347	0.11903	0.0932856	0.0704761	0.104326	0.0331112	0.393301	-0.180323	0.0248963
cg04829994	C22orf9	839846	0.0275544	0.0150186	0.361635	0.373382	0.419941	0.0294148	0.0895538	0.0750194	0.412543	0.375529	0.422428	0.0217863	0.0230674	0.0183318	0.197266	0.0858773	-0.0125435	0.456641
cg01925397	C22orf9	839847	0.126825	0.0981418	0.0839089	0.0781437	0.093361	0.144265	0.125646	0.147076	0.0817195	0.108838	0.0940032	0.121069	0.127249	0.128002	-0.00137669	0.470794	-0.00191964	0.449572
cg20447656	C22orf9	839848	0.0197299	0.017229	0.00922072	0.00926476	0.00790786	0.00532606	0.0210252	0.00797489	0.016908	0.00904954	0.00153943	0.010737	0.0163099	0.00719736	-0.00827437	0.0295625	0.000170286	0.479749
cg25706478	KIAA93	839849	0.411246	0.389368	0.330089	0.351394	0.462164	0.497013	0.509695	0.452388	0.371164	0.278783	0.444709	0.464557	0.364873	0.383828	0.00891469	0.434571	-0.0491379	0.128729
cg27393667	C22orf9	839850	0.0114286	0.0403926	0.0382395	0.0566054	0.0485976	0.00163029	0.0222373	0.0277037	0.0198755	0.020372	0.0307107	0.0234003	0.0489107	0.0334436	0.00506664	0.341327	-0.00305015	0.374067
cg24104611	C22orf9	839851	0.594517	0.633479	0.651254	0.674591	0.84136	0.5513	0.885903	0.893473	0.657623	0.691468	0.606862	0.225565	0.546552	0.549767	0.0339788	0.401767	-0.203341	0.0235867
cg03754907	KIAA93	839852	0.773042	0.870513	0.816572	0.825608	0.63604	0.777404	0.576283	0.816974	0.857545	0.800498	0.830712	0.616784	0.799635	0.795164	-0.0593426	0.210474	0.0419096	0.235989
cg05538299	KIAA93	839853	0.848326	0.86862	0.755462	0.777552	0.532224	0.474281	0.526683	0.555288	0.649398	0.630752	0.661261	0.5071	0.619039	0.88948	-0.22693	0.0143682	0.0559234	0.232156
cg07727425		839854	0.90443	0.87737	0.848123	0.864076	0.869489	0.854034	0.874461	0.86182	0.887165	0.876996	0.854118	0.857298	0.860114	0.872478	-0.0258858	0.00833691	0.0060279	0.191515
cg05489586		839855	0.137979	0.190057	0.150156	0.126482	0.14001	0.122451	0.093513	0.0847872	0.106195	0.142432	0.128283	0.168855	0.271353	0.100388	-0.0277755	0.232755	0.0333511	0.129213
cg01986525		839856	0.777012	0.784986	0.65354	0.699508	0.814937	0.806213	0.796772	0.810536	0.790452	0.757302	0.772633	0.807684	0.796068	0.804035	-0.005192	0.44491	0.0244447	0.2123
cg02252408		839857	0.556584	0.551023	0.789048	0.812939	0.819375	0.825936	0.871526	0.854857	0.854002	0.867134	0.830311	0.797192	0.843807	0.828358	0.27907	2.77907e-09	0.00785357	0.313706
cg17488811		839858	0.781276	0.836647	0.776814	0.75708	0.792365	0.787958	0.814124	0.805558	0.784767	0.812116	0.782793	0.807848	0.822324	0.816594	-0.0122664	0.238152	0.0154239	0.0912824
cg07583094		839859	0.144773	0.139268	0.265531	0.276075	0.307588	0.102822	0.0940171	0.0825765	0.261785	0.10489	0.145108	0.093396	0.0980742	0.0778186	0.0171197	0.399344	-0.057923	0.142071
cg04586332		839860	0.273694	0.326506	0.554912	0.55114	0.391002	0.293031	0.169218	0.0330227	0.541992	0.439702	0.434755	0.0755734	0.258461	0.0752212	0.018069	0.450793	-0.0277703	0.409306
cg24189745		839861	0.766934	0.726877	0.756272	0.69184	0.609316	0.682701	0.694539	0.69795	0.787936	0.810076	0.770027	0.691034	0.782972	0.72046	-0.0223119	0.305321	0.071648	0.0113322
cg10269561		839862	0.877485	0.913998	0.905417	0.907501	0.896709	0.882576	0.930226	0.904056	0.884932	0.868169	0.886812	0.915796	0.919172	0.901559	0.00450182	0.376625	-0.00834093	0.217454
cg03113700		839863	0.0174785	0.0146205	0.0129552	0.0164872	0.0241939	0.0139601	0.00872339	0.0213459	0.015315	0.0162975	0.0157711	0.0135717	0.014193	0.0077274	-0.00100439	0.385399	-0.00246499	0.187472
cg03388172		839864	0.0887601	0.0763658	0.0945435	0.0701681	0.191931	0.10139	0.478432	0.4935	0.108707	0.0826376	0.0930201	0.0758624	0.0845936	0.0746849	0.0798929	0.24649	-0.151743	0.0440466
cg15956753		839865	0.100764	0.0876905	0.258923	0.193486	0.314683	0.0676235	0.473444	0.476695	0.266076	0.26806	0.331189	0.081295	0.0626204	0.0792523	0.145218	0.102134	-0.11606	0.092905
cg22641425		839866	0.0133749	0.0175581	0.0175602	0.0230866	0.0229337	0.0124973	0.00899752	0.00923042	0.0218779	0.00322355	0.0079117	0.012203	0.0103816	0.00558347	-0.00250927	0.313894	-0.00552075	0.0861274
cg04200938		839867	0.0230642	0.018079	0.333017	0.246736	0.268378	0.01589	0.459392	0.343909	0.153153	0.257341	0.23681	0.0103672	0.013544	0.0201511	0.175986	0.0704027	-0.162659	0.0300816
cg17157725		839868	0.852192	0.822234	0.843908	0.823456	0.872254	0.883583	0.896521	0.885207	0.887257	0.89471	0.848656	0.900264	0.888382	0.879349	0.0380824	0.0289594	0.0156147	0.140028
cg22523787		839869	0.851811	0.883916	0.859417	0.8936	0.868329	0.883347	0.87112	0.873704	0.891965	0.860977	0.869605	0.868723	0.782552	0.872084	-0.00157823	0.471229	-0.0172684	0.157899
cg06242249		839870	0.371855	0.396632	0.711813	0.704325	0.730676	0.432545	0.893792	0.877134	0.691965	0.686968	0.658379	0.532371	0.520376	0.515191	0.278718	0.00995122	-0.124173	0.0676904
cg09561365		839871	0.841479	0.860469	0.890923	0.912881	0.892488	0.91379	0.540565	0.524676	0.878233	0.944203	0.916801	0.91055	0.873938	0.638822	-0.0311511	0.394259	0.0812038	0.195163
cg19253659	UPK3A	839872	0.403181	0.41365	0.426256	0.368905	0.435626	0.440693	0.0911429	0.118557	0.45991	0.398958	0.470368	0.498136	0.511918	0.736685	0.00468102	0.485367	0.199133	0.0178637
cg07366660	UPK3A	839873	0.704698	0.684582	0.502916	0.527216	0.682496	0.503404	0.862217	0.829587	0.443883	0.428818	0.379805	0.773465	0.70543	0.786302	-0.0758451	0.279139	-0.0650221	0.269502
cg26561603	UPK3A	839874	0.239769	0.281419	0.617982	0.69428	0.55282	0.300819	0.468161	0.457993	0.686274	0.644182	0.608918	0.190996	0.281177	0.519622	0.241341	0.0361968	-0.0268143	0.397976
cg02922601	UPK3A	839876	0.802683	0.820609	0.807693	0.867472	0.833835	0.822307	0.881489	0.920171	0.860337	0.880981	0.84858	0.813399	0.880447	0.832607	0.0424636	0.0561621	-0.00276957	0.44728
cg14944944	UPK3A	839877	0.956174	0.977919	0.964709	0.982364	0.969074	0.967391	0.968755	0.97504	0.971426	0.98154	0.975148	0.970828	0.970268	0.964596	0.00471544	0.201062	0.00107882	0.381946
cg03947464	UPK3A	839878	0.956703	0.941802	0.9104	0.942329	0.936751	0.974843	0.958938	0.955144	0.914126	0.958945	0.930745	0.944882	0.942335	0.968362	-0.00443595	0.384365	-0.0031683	0.398713
cg04446345	UPK3A	839879	0.854725	0.889071	0.834033	0.840564	0.888238	0.900697	0.875285	0.890387	0.838522	0.841403	0.861382	0.900861	0.860835	0.868211	-0.00519628	0.393398	-0.009665	0.261399
cg07021644	UPK3A	839880	0.844565	0.879492	0.884971	0.86235	0.870251	0.859586	0.86774	0.87588	0.906743	0.932172	0.885346	0.876798	0.886066	0.884969	0.0207111	0.105904	0.0252192	0.0105435
cg16891104	UPK3A	839881	0.826739	0.825581	0.784699	0.80175	0.826575	0.816275	0.848826	0.839638	0.806624	0.82645	0.825877	0.834816	0.837336	0.821581	-0.00362293	0.393758	0.00582	0.299648
cg11523020	UPK3A	839882	0.783523	0.767001	0.752234	0.75802	0.797572	0.830391	0.82116	0.854687	0.831085	0.838294	0.800917	0.797511	0.798955	0.811286	0.0324136	0.087592	0.010664	0.285402
cg09536337	UPK3A	839883	0.451555	0.507909	0.489349	0.501043	0.429977	0.435543	0.470903	0.53305	0.628075	0.620066	0.618613	0.474509	0.491035	0.530538	0.0388264	0.233825	0.083828	0.0144585
cg26761506	UPK3A	839884	0.679128	0.725641	0.785574	0.78112	0.67615	0.685268	0.68515	0.698525	0.75361	0.783906	0.732072	0.698828	0.693058	0.711878	0.0213774	0.254813	0.0102607	0.345861
cg08772183	UPK3A	839885	0.884475	0.859646	0.748701	0.823133	0.757251	0.875492	0.895576	0.853912	0.690231	0.702215	0.647069	0.865558	0.864322	0.870903	-0.0725298	0.135818	-0.0522943	0.156995
cg01764034	UPK3A	839886	0.565875	0.609636	0.84402	0.847514	0.834667	0.862464	0.895921	0.868977	0.884627	0.863331	0.845505	0.854242	0.849254	0.862204	0.271638	1.57501e-10	0.00093315	0.465962
cg21660990	UPK3A	839887	0.827322	0.827912	0.82237	0.813539	0.837726	0.735376	0.877151	0.836854	0.824908	0.868953	0.802601	0.861921	0.83732	0.841264	0.00238187	0.465704	0.0189918	0.20017
cg24436022	UPK3A	839888	0.797335	0.885925	0.719131	0.802168	0.578084	0.847388	0.505318	0.492324	0.739244	0.88746	0.859176	0.532838	0.855972	0.848773	-0.119307	0.155973	0.129842	0.075113
cg13320478		839889	0.830702	0.786533	0.726377	0.793651	0.796253	0.816694	0.8604	0.836662	0.761479	0.804612	0.8194	0.809987	0.823448	0.825304	-0.0024285	0.464231	0.00236573	0.456609
cg22641406		839890	0.74646	0.731493	0.577578	0.60334	0.504693	0.604452	0.554785	0.545556	0.591878	0.837479	0.744487	0.561831	0.640909	0.669431	-0.119275	0.0526527	0.109268	0.016988
cg24740322		839891	0.0661024	0.0747574	0.0365285	0.0567169	0.0449653	0.0425998	0.046715	0.0511034	0.08822	0.0232981	0.0465777	0.0503959	0.0304052	0.0654302	-0.0218502	0.0511677	0.00428303	0.339927
cg10638582		839892	0.796782	0.861207	0.865681	0.85454	0.821113	0.816676	0.853731	0.838232	0.859729	0.938693	0.662559	0.834219	0.87097	0.841203	0.00911774	0.425645	-0.00710002	0.428616
cg16390958	FAM118A	839893	0.861173	0.88426	0.868757	0.890253	0.857997	0.881472	0.863907	0.867503	0.894686	0.879549	0.851635	0.860579	0.877134	0.888646	0.000793333	0.471177	0.0037231	0.331647
cg21607501	FAM118A	839894	0.89168	0.869524	0.875465	0.876685	0.859715	0.878072	0.88636	0.901814	0.89644	0.927241	0.854008	0.884934	0.87837	0.882553	0.00286877	0.422796	0.00757243	0.259689
cg24477255	FAM118A	839895	0.779071	0.722932	0.672211	0.629637	0.605057	0.654582	0.502964	0.498192	0.835353	0.901387	0.820874	0.814538	0.835189	0.831046	-0.0342491	0.372159	0.245958	1.22037e-05
cg01404067	FAM118A	839896	0.921269	0.914867	0.917401	0.927478	0.904658	0.904399	0.923243	0.932815	0.923994	0.941098	0.910784	0.890358	0.900037	0.903146	-0.00311726	0.391881	-0.00676288	0.232617
cg17795059	FAM118A	839897	0.177714	0.379125	0.303209	0.312696	0.156631	0.7533	0.049885	0.0446721	0.343566	0.410122	0.366341	0.781963	0.5727	0.456084	0.100845	0.290231	0.218397	0.058291
cg06315390	FAM118A	839898	0.723877	0.748346	0.466625	0.590795	0.185287	0.825846	0.175655	0.177087	0.611809	0.715529	0.434359	0.872729	0.9101	0.555128	-0.192699	0.170225	0.279726	0.0318438
cg12262698	FAM118A	839899	0.846608	0.837429	0.805121	0.808631	0.849388	0.860599	0.868558	0.859013	0.83407	0.844062	0.826433	0.85753	0.862872	0.828769	6.88083e-05	0.498288	0.000404617	0.487843
cg15477144	FAM118A	839900	0.93917	0.939557	0.97472	0.972491	0.934371	0.945077	0.95843	0.963433	0.958677	0.980793	0.959805	0.951941	0.951553	0.950345	0.0191059	0.0351247	0.0007652	0.462653
cg00643333	FAM118A	839901	0.932164	0.926515	0.953422	0.940059	0.956025	0.936991	0.925703	0.947673	0.948707	0.950034	0.923939	0.946504	0.909813	0.922702	0.00912515	0.206615	-0.00969553	0.135979
cg22160612	FAM118A	839902	0.931836	0.91513	0.877444	0.878734	0.883806	0.878695	0.885322	0.893829	0.898921	0.908139	0.88661	0.879295	0.912048	0.930398	-0.0307127	0.0148199	0.0195966	0.0166921
cg06575572	FAM118A	839903	0.69431	0.749672	0.563594	0.550938	0.53932	0.743484	0.489888	0.505086	0.810893	0.765667	0.799334	0.346243	0.14109	0.134043	-0.189526	0.144368	-0.06584	0.323727
cg01453349	FAM118A	839904	0.128555	0.131225	0.088045	0.105645	0.119959	0.0919758	0.0764864	0.0997149	0.114139	0.0946067	0.0925513	0.115412	0.140367	0.141096	-0.0232235	0.0711985	0.019391	0.0486137
cg25463478	FAM118A	839905	0.0275061	0.0164234	0.0154	0.0167112	0.000430866	0.0288906	0.018678	0.015341	0.0120143	0.00908539	0.00952503	0.0171694	0.0134549	0.0149556	-0.00766007	0.0836314	-0.00320785	0.217379
cg03837677	FAM118A	839906	0.0129875	0.0157848	0.0146882	0.000617683	0.0142758	0.00634017	0.00275236	0.0199345	0.00790823	0.00553772	0.0114024	0.00678995	0.00889817	0.00740023	-0.00550737	0.0959434	-0.00177867	0.296937
cg03953157	FAM118A	839908	0.111831	0.116533	0.0954846	0.119442	0.13867	0.158051	0.136377	0.129279	0.0960084	0.0949276	0.0997152	0.131762	0.128568	0.106363	0.00537163	0.36525	-0.0199933	0.0482434
cg00733150	FAM118A	839909	0.370003	0.400566	0.345866	0.34861	0.376536	0.401215	0.393623	0.390025	0.385969	0.300923	0.375679	0.39178	0.376923	0.380869	-0.0129497	0.274979	-0.00728883	0.337011
cg06740480	FAM118A	839910	0.0786584	0.082757	0.0662677	0.0560699	0.0735915	0.0778324	0.0565355	0.0851351	0.0562877	0.0495364	0.0820933	0.0758666	0.0484173	0.0599463	-0.015076	0.0677864	-0.00721407	0.177631
cg17791035	FAM118A	839911	0.103908	0.0884176	0.0612112	0.071586	0.0976541	0.128684	0.113785	0.119368	0.0912537	0.0588555	0.0740186	0.0928732	0.0627024	0.0701963	-0.0093138	0.305254	-0.0237314	0.0438159
cg14466896	FAM118A	839912	0.0999151	0.109398	0.0913145	0.101599	0.113213	0.144387	0.130241	0.108953	0.0955536	0.0810765	0.12045	0.124162	0.108509	0.111231	0.00623414	0.318661	-0.00812093	0.224086
cg23015157	FAM118A	839913	0.0193677	0.0222273	0.0201609	0.0192785	0.0290211	0.0264193	0.0170063	0.0301954	0.0159375	0.0170537	0.020204	0.0224263	0.0165983	0.00848639	-0.00056516	0.45096	-0.00689593	0.0218545
cg04619185	FAM118A	839914	0.0617722	0.0723903	0.0802472	0.0834709	0.0846973	0.073549	0.047758	0.067996	0.054546	0.0768563	0.0896543	0.0640329	0.062945	0.0714396	0.00435147	0.325291	-0.00304071	0.348263
cg13438834	FAM118A	839915	0.251597	0.246758	0.205789	0.154333	0.227285	0.080781	0.0489038	0.0551077	0.386325	0.459351	0.464524	0.0753414	0.0570039	0.430594	-0.0287326	0.41043	0.18349	0.0279372
cg18670767	FAM118A	839916	0.420751	0.426183	0.660352	0.623263	0.661299	0.536254	0.635417	0.607887	0.674453	0.751491	0.680914	0.390999	0.363088	0.309443	0.151105	0.0869858	-0.0923472	0.141795
cg02481442	FAM118A	839917	0.891633	0.897467	0.916578	0.925081	0.88574	0.915515	0.9256	0.940426	0.913732	0.908793	0.921172	0.889793	0.907832	0.908516	0.0186817	0.0581505	-0.00985043	0.138282
cg05149537	FAM118A	839918	0.888464	0.878858	0.81541	0.808826	0.757892	0.913841	0.899027	0.907129	0.753312	0.780344	0.721715	0.882871	0.885693	0.88859	-0.0491073	0.175769	-0.0316	0.227885
cg22950193	FAM118A	839919	0.303719	0.346194	0.340721	0.37208	0.574537	0.543101	0.45668	0.468343	0.434343	0.430107	0.479014	0.656807	0.571964	0.428583	0.154733	0.0198189	0.0408929	0.232033
cg27426267	FAM118A	839920	0.765956	0.703428	0.509239	0.501897	0.722729	0.733088	0.837838	0.878591	0.639141	0.634116	0.615472	0.798341	0.805578	0.807549	-0.0277268	0.385087	0.0194694	0.401702
cg26792694	FAM118A	839921	0.952106	0.909628	0.911949	0.918481	0.923156	0.934174	0.925355	0.907499	0.928891	0.939963	0.926671	0.919942	0.938522	0.912137	-0.00697202	0.252145	0.00758575	0.112822
cg10788213	FAM118A	839922	0.961078	0.948093	0.956506	0.970342	0.948068	0.954517	0.950304	0.96099	0.974684	0.991391	0.949663	0.945739	0.938778	0.954147	0.00334227	0.381512	0.0022791	0.400284
cg06619171	FAM118A	839923	0.583589	0.589406	0.689411	0.67117	0.596052	0.604949	0.622517	0.634021	0.702417	0.747156	0.657993	0.622874	0.616151	0.637987	0.0637276	0.0382574	0.027743	0.153459
cg01131985	FAM118A	839924	0.740428	0.770976	0.739103	0.73412	0.790501	0.796632	0.798412	0.7955	0.771702	0.738819	0.784287	0.802102	0.791767	0.789119	0.0219703	0.138233	0.00392148	0.402153
cg04637673	FAM118A	839925	0.89642	0.844136	0.825481	0.837576	0.846077	0.860528	0.870175	0.860573	0.829978	0.891941	0.828656	0.855252	0.861368	0.855596	-0.0183447	0.142467	0.00373023	0.378366
cg05544922	FAM118A	839926	0.788821	0.807023	0.813019	0.793057	0.764031	0.776763	0.758457	0.799699	0.763022	0.787509	0.811077	0.815447	0.801707	0.787456	-0.00865146	0.286926	0.0101987	0.202517
cg07774551	FAM118A	839927	0.883172	0.910468	0.904419	0.871018	0.897089	0.904916	0.883737	0.899185	0.901376	0.897729	0.909084	0.896976	0.896269	0.895979	-0.000338642	0.484561	0.00617482	0.15761
cg22693272	FAM118A	839928	0.846229	0.876974	0.739303	0.765907	0.81127	0.839467	0.869218	0.855175	0.799199	0.87213	0.867601	0.841749	0.855284	0.869252	-0.0294717	0.191658	0.0374789	0.0739416
cg09394516	FAM118A	839929	0.834527	0.88589	0.877636	0.90173	0.895711	0.907458	0.917321	0.906358	0.883438	0.892487	0.901891	0.900367	0.890321	0.898457	0.0375564	0.00296578	-0.00654222	0.158729
cg05185035	FAM118A	839930	0.922596	0.887717	0.885931	0.901351	0.901619	0.899292	0.888859	0.891925	0.886226	0.914011	0.909065	0.869113	0.892669	0.91416	-0.00897111	0.215914	0.00271098	0.36928
cg27200670	FAM118A	839931	0.885947	0.85075	0.848064	0.86249	0.887939	0.868253	0.859475	0.859302	0.87856	0.86796	0.865675	0.843552	0.866199	0.89428	-0.00153604	0.45032	0.00511708	0.285401
cg05785973	FAM118A	839932	0.858668	0.861647	0.841351	0.822221	0.838378	0.844604	0.848351	0.850159	0.85107	0.868487	0.830953	0.857572	0.866703	0.86685	-0.0112662	0.155267	0.0160953	0.0244591
cg23030021	FAM118A	839933	0.92953	0.89024	0.909638	0.911867	0.888734	0.895265	0.898654	0.919862	0.883274	0.913138	0.903403	0.913435	0.896973	0.882485	-0.00849094	0.227513	-0.00521872	0.247863
cg04519021	FAM118A	839934	0.784857	0.855554	0.784879	0.780731	0.816471	0.814237	0.825813	0.827063	0.819265	0.849901	0.804511	0.814977	0.818022	0.835214	-0.00428187	0.407546	0.0154491	0.0882325
cg11811992	FAM118A	839935	0.893362	0.882488	0.837039	0.876437	0.892282	0.899407	0.913375	0.898246	0.913793	0.887857	0.880635	0.905619	0.899657	0.904511	0.00447979	0.388206	0.0125478	0.161266
cg07103233	FAM118A	839936	0.0663779	0.0827567	0.0604752	0.0814348	0.0802506	0.055732	0.0761782	0.0723303	0.0809395	0.083412	0.063657	0.0928018	0.0497501	0.0867343	-0.000925948	0.464234	0.00514894	0.265299
cg09401598	FAM118A	839937	0.899161	0.86654	0.866138	0.857845	0.851537	0.783081	0.814948	0.869772	0.896525	0.876868	0.885941	0.881393	0.834849	0.823426	-0.0293233	0.132205	0.025947	0.0963537
cg13318129	FAM118A	839938	0.856452	0.885326	0.871611	0.877056	0.898479	0.86202	0.853701	0.864371	0.876281	0.8656	0.867028	0.880224	0.839925	0.873459	-0.00174273	0.44104	-0.00412045	0.322347
cg02339083	SMC1B	839939	0.833783	0.86904	0.711527	0.592355	0.777461	0.863094	0.894258	0.880082	0.749106	0.750138	0.874362	0.900089	0.865357	0.871458	-0.0406377	0.285353	0.0486218	0.200576
cg18544538	SMC1B	839940	0.87177	0.88349	0.894206	0.89872	0.867991	0.904188	0.89183	0.885993	0.895072	0.892109	0.887516	0.890917	0.874508	0.889062	0.0117125	0.070841	-0.00229087	0.353744
cg07932983	SMC1B	839941	0.859092	0.809808	0.901647	0.891242	0.874592	0.801411	0.898551	0.890308	0.883221	0.904894	0.895	0.850064	0.894664	0.866736	0.0449108	0.0356621	0.00613812	0.367131
cg00512711	SMC1B	839942	0.773754	0.756692	0.802272	0.731445	0.789707	0.786338	0.855395	0.832	0.736149	0.867218	0.645988	0.797867	0.671505	0.810519	0.0119772	0.40781	-0.0446517	0.139904
cg16705165	RIBC2	839943	0.892582	0.904966	0.901664	0.911634	0.865206	0.917547	0.90035	0.904981	0.912352	0.885971	0.874157	0.916333	0.919474	0.926089	0.00420596	0.383989	0.00549915	0.318444
cg02774500	RIBC2	839944	0.902606	0.896999	0.892017	0.887485	0.874385	0.87194	0.882645	0.889822	0.883361	0.882404	0.862656	0.890711	0.893704	0.889524	-0.016415	0.0178034	0.000677467	0.453818
cg01598327	SMC1B	839945	0.897999	0.869904	0.838227	0.861845	0.872221	0.901122	0.898323	0.88667	0.878626	0.900021	0.891169	0.89705	0.905741	0.913325	0.00307727	0.425961	0.0212538	0.0406139
cg00610021	SMC1B	839946	0.956067	0.954372	0.952937	0.962094	0.940229	0.914266	0.948136	0.957035	0.958525	0.98442	0.976529	0.952172	0.950617	0.944995	-0.00172322	0.447996	0.0154268	0.0678434
cg05742863	SMC1B	839947	0.881378	0.930846	0.909304	0.920296	0.943588	0.905242	0.932387	0.937823	0.941062	0.949566	0.937639	0.917057	0.921999	0.932291	0.022909	0.0500136	0.00849583	0.158936
cg07869795	SMC1B	839948	0.882726	0.863604	0.853387	0.849727	0.863268	0.883037	0.869843	0.881332	0.909624	0.869622	0.856443	0.876843	0.887247	0.874837	-0.000231075	0.492797	0.0123371	0.106982
cg07636688	SMC1B	839950	0.915588	0.911685	0.904509	0.904734	0.913616	0.908559	0.919387	0.916073	0.911819	0.944551	0.937142	0.923427	0.940753	0.917809	0.00656191	0.26309	0.018104	0.00659397
cg18180155	SMC1B	839951	0.583206	0.58113	0.625159	0.669176	0.78617	0.503982	0.783695	0.829908	0.686992	0.782412	0.754971	0.537042	0.618842	0.56759	0.0966605	0.125029	-0.0417069	0.267443
cg22884516	SMC1B	839952	0.446417	0.448328	0.481416	0.478519	0.969456	0.419777	0.979699	0.967678	0.451998	0.41606	0.479537	0.323571	0.385044	0.382128	0.113867	0.274217	-0.309701	0.01229
cg03780455	RIBC2	839953	0.528426	0.41981	0.581091	0.59866	0.953655	0.374526	0.96016	0.971336	0.589725	0.477354	0.52706	0.42438	0.386496	0.502957	0.138165	0.208202	-0.255242	0.0202078
cg02801583	RIBC2	839954	0.468357	0.379541	0.526546	0.592943	0.887671	0.394461	0.942144	0.96051	0.609869	0.441445	0.503335	0.392271	0.375624	0.379852	0.159941	0.17467	-0.26698	0.0152271
cg05072848	RIBC2	839955	0.568532	0.505992	0.672956	0.690017	0.965932	0.415686	0.970989	0.978534	0.678063	0.588363	0.569555	0.386746	0.4017	0.534328	0.117143	0.23872	-0.255893	0.0170478
cg20078119	RIBC2	839956	0.474285	0.410722	0.572872	0.60247	0.948762	0.340028	0.956043	0.951779	0.679014	0.897243	0.837955	0.315709	0.332352	0.433706	0.213158	0.141004	-0.145996	0.17594
cg27634071	RIBC2	839957	0.505556	0.537011	0.598332	0.632598	0.599562	0.498471	0.513031	0.503656	0.545989	0.451783	0.466112	0.513773	0.504608	0.490822	0.00527835	0.450332	-0.0620938	0.0247997
cg23503501	SMC1B	839958	0.317308	0.241775	0.594829	0.620337	0.896402	0.40281	0.877132	0.90248	0.623573	0.571252	0.56462	0.410977	0.370159	0.203211	0.30694	0.0418509	-0.258366	0.0179985
cg01808030	RIBC2	839959	0.0872263	0.109575	0.624411	0.629843	0.859736	0.0851954	0.876364	0.90889	0.637144	0.512989	0.594552	0.0762672	0.174963	0.0459663	0.403793	0.0575457	-0.32376	0.0414653
cg15911859	RIBC2	839960	0.185588	0.181931	0.473012	0.461094	0.738583	0.240899	0.861858	0.826137	0.422071	0.374106	0.444418	0.184377	0.147593	0.361455	0.277541	0.0670232	-0.277927	0.0167448
cg19803200	SMC1B	839961	0.691017	0.714324	0.747575	0.750801	0.587463	0.833437	0.523755	0.522941	0.794756	0.722359	0.863855	0.842823	0.83119	0.829338	0.0348541	0.354775	0.153058	0.0124713
cg15213116	RIBC2	839962	0.729411	0.673384	0.484109	0.513137	0.570722	0.560023	0.583059	0.473428	0.485922	0.509398	0.34466	0.578115	0.472093	0.819687	-0.168534	0.0313147	0.00423292	0.475655
cg04014059	RIBC2	839963	0.82089	0.765759	0.641496	0.622233	0.744462	0.652174	0.871389	0.849515	0.625278	0.711228	0.630616	0.798713	0.825889	0.833665	-0.0594366	0.213166	0.00735333	0.451887
cg23654013	RIBC2	839964	0.893871	0.899503	0.903822	0.918957	0.847765	0.877208	0.90206	0.899742	0.888975	0.965729	0.875564	0.892779	0.88918	0.905735	0.0006058	0.488554	0.0114012	0.255429
cg17897802	RIBC2	839965	0.889186	0.88092	0.900896	0.877423	0.890427	0.911327	0.902468	0.878655	0.902643	0.890221	0.886386	0.911694	0.92137	0.886109	0.0115815	0.140483	0.00620462	0.233242
cg08161337	RIBC2	839966	0.765723	0.745249	0.786351	0.813948	0.767016	0.823772	0.822798	0.816095	0.815255	0.848435	0.783611	0.792717	0.828129	0.828786	0.0550901	0.00401055	0.0111586	0.216895
cg03732686	RIBC2	839967	0.490501	0.521086	0.805027	0.849352	0.830081	0.795635	0.870196	0.889736	0.884062	0.907867	0.843993	0.827752	0.863205	0.880302	0.34814	6.70203e-09	0.027859	0.0880057
cg27131881	RIBC2	839968	0.884495	0.928022	0.905979	0.908945	0.904166	0.905049	0.914005	0.913072	0.897833	0.917002	0.901603	0.903763	0.919653	0.906727	0.00189108	0.411825	-0.000772417	0.424498
cg07502045	RIBC2	839969	0.809008	0.825091	0.79216	0.81156	0.829751	0.831995	0.838355	0.845562	0.796122	0.789149	0.826361	0.873446	0.829321	0.854259	0.00945409	0.313315	0.00321238	0.420036
cg18855195	RIBC2	839970	0.830215	0.865791	0.892485	0.876601	0.839874	0.788423	0.908809	0.901014	0.936642	0.948349	0.87991	0.862896	0.84695	0.899915	0.0338192	0.159082	0.0279095	0.145001
cg01251849		839971	0.922019	0.910805	0.887849	0.899455	0.896959	0.907728	0.930635	0.923569	0.907856	0.910757	0.909778	0.919011	0.923931	0.92526	-0.00451332	0.324371	0.00839997	0.141578
cg08294633		839972	0.013173	0.0466922	0.0292785	0.0515505	0.0276597	0.0248475	0.0264643	0.019067	0.0334355	0.0252762	0.0334057	0.031627	0.0334194	0.040265	0.00142538	0.43123	0.00309354	0.274129
cg15722418		839973	0.88172	0.890753	0.857081	0.857231	0.840962	0.863945	0.886889	0.851626	0.872975	0.945758	0.864532	0.862285	0.858771	0.881071	-0.0159759	0.216243	0.0212762	0.0903808
cg08734393		839974	0.574229	0.60408	0.741138	0.74855	0.812473	0.825168	0.854709	0.843338	0.869523	0.828882	0.832225	0.796864	0.807102	0.831238	0.226779	2.113e-06	0.0234096	0.158533
cg11256209		839975	0.888559	0.847577	0.876479	0.886142	0.877287	0.888733	0.890614	0.895663	0.893786	0.902519	0.904849	0.911195	0.881532	0.904949	0.0247441	0.0182439	0.0139853	0.0125591
cg25345675		839976	0.840618	0.815146	0.830883	0.828986	0.851943	0.821735	0.865541	0.854971	0.845762	0.876124	0.826212	0.832714	0.852186	0.839871	0.0160283	0.119041	0.0031352	0.381565
cg03593271		839977	0.85497	0.784743	0.82151	0.815062	0.858981	0.853885	0.903392	0.891543	0.843843	0.882766	0.855298	0.8708	0.892177	0.886603	0.0447983	0.03997	0.0145191	0.200026
cg25262273		839978	0.887626	0.861038	0.860098	0.848299	0.881514	0.862886	0.906011	0.877081	0.855975	0.904441	0.849878	0.882595	0.867092	0.872117	-0.00199947	0.446437	-0.00063185	0.478698
cg26242665		839979	0.820389	0.815618	0.817121	0.842712	0.787411	0.82763	0.827041	0.825267	0.789868	0.815795	0.823142	0.830276	0.837607	0.823335	0.00259691	0.417887	-0.00119295	0.45427
cg22260003		839980	0.43895	0.397334	0.658619	0.661738	0.398576	0.115426	0.400176	0.107866	0.495144	0.632244	0.640201	0.503671	0.500257	0.131792	0.0190005	0.452482	0.0934846	0.236706
cg12959997		839981	0.384733	0.409782	0.520476	0.476859	0.287281	0.693272	0.489271	0.49126	0.44968	0.481184	0.593242	0.735284	0.675741	0.797823	0.160357	0.0779465	0.129089	0.063496
cg22997122		839982	0.53272	0.620102	0.814969	0.819628	0.815899	0.81385	0.837609	0.850517	0.815542	0.821771	0.81631	0.497505	0.533419	0.842547	0.196886	0.0243233	-0.10423	0.0716794
cg23104830		839983	0.891661	0.918709	0.622402	0.603834	0.831377	0.912405	0.903309	0.923359	0.756992	0.752008	0.726958	0.712914	0.915074	0.922118	-0.106623	0.121506	-0.00177058	0.490408
cg12826239		839984	0.843129	0.772614	0.61047	0.70587	0.751329	0.716566	0.489843	0.487669	0.742663	0.517954	0.628768	0.588598	0.405158	0.600235	-0.204111	0.0148428	-0.0463951	0.250064
cg07198944		839985	0.853161	0.877199	0.817825	0.843529	0.849327	0.84487	0.872476	0.872096	0.851208	0.87631	0.70444	0.883121	0.847355	0.872179	-0.0206186	0.28452	-0.0109182	0.35621
cg13937852		839986	0.878022	0.911728	0.895769	0.882554	0.833209	0.848938	0.910722	0.878406	0.868575	0.89597	0.926533	0.855169	0.862886	0.868232	-0.0176283	0.200492	0.0046277	0.389983
cg14363086		839987	0.853082	0.831586	0.899565	0.911645	0.892463	0.888386	0.886261	0.900849	0.917239	0.905027	0.902826	0.904679	0.895542	0.905536	0.058501	2.28106e-06	0.00861333	0.0512409
cg12666435		839988	0.630972	0.664189	0.456362	0.487289	0.490978	0.497766	0.548767	0.558839	0.544241	0.598737	0.544451	0.588838	0.567998	0.887609	-0.0832578	0.162454	0.115312	0.0337359
cg00184157		839989	0.758966	0.738694	0.743878	0.73765	0.790736	0.799835	0.833276	0.820791	0.824198	0.847482	0.797595	0.782501	0.583766	0.834426	0.0341813	0.263275	-0.00936645	0.416387
cg01504420		839990	0.449835	0.410341	0.703216	0.733346	0.717526	0.593511	0.815227	0.802934	0.809829	0.812719	0.792219	0.509597	0.553553	0.536294	0.268243	0.00469286	-0.0585917	0.208813
cg15479262		839991	0.63922	0.590121	0.73083	0.699866	0.748061	0.640318	0.773996	0.790227	0.727916	0.845332	0.759525	0.730517	0.784912	0.637375	0.124402	0.0081371	0.0170466	0.32274
cg25498307		839992	0.818989	0.855265	0.82887	0.834373	0.880849	0.856709	0.874457	0.861848	0.875161	0.850265	0.844721	0.862019	0.807977	0.855237	0.0155798	0.181718	-0.00695445	0.297105
cg08963170		839993	0.868453	0.886595	0.842948	0.83993	0.826603	0.844186	0.841906	0.836109	0.871443	0.897648	0.821567	0.862868	0.844773	0.847168	-0.0294284	0.0397228	0.0189642	0.0572207
cg18741999		839994	0.760424	0.751533	0.773648	0.809837	0.673275	0.652992	0.841797	0.843942	0.747075	0.800798	0.780413	0.823402	0.626323	0.822948	0.0103922	0.427108	0.000911267	0.492262
cg05248804		839995	0.927501	0.91009	0.885502	0.898264	0.903764	0.89325	0.887822	0.888154	0.911808	0.941421	0.907211	0.897047	0.890397	0.91052	-0.0175327	0.0798048	0.0169413	0.0268017
cg13613823	FBLN1	839996	0.914529	0.899645	0.839483	0.898701	0.857218	0.855007	0.878796	0.892156	0.893483	0.926392	0.847485	0.872589	0.862208	0.887304	-0.0311846	0.0584684	0.0113501	0.229449
cg15143643	FBLN1	839997	0.948474	0.935892	0.935185	0.921781	0.926556	0.918296	0.919894	0.921522	0.904124	0.920066	0.877413	0.924118	0.928183	0.921512	-0.0239621	0.0247434	-0.0113032	0.0988266
cg00061479	FBLN1	839998	0.861188	0.890604	0.902415	0.89395	0.911281	0.901555	0.893974	0.880652	0.895036	0.946487	0.890111	0.90842	0.905629	0.889155	0.0256593	0.0361812	0.00850183	0.201384
cg18633568	FBLN1	839999	0.823053	0.749161	0.714976	0.769491	0.756857	0.760312	0.71036	0.790887	0.767486	0.728888	0.755962	0.768889	0.76881	0.716845	-0.0352933	0.0705513	0.000666167	0.483709
cg20509780	FBLN1	840000	0.850747	0.842789	0.431798	0.464581	0.505161	0.831205	0.841786	0.85012	0.377023	0.334657	0.488156	0.840118	0.836672	0.831971	-0.210664	0.103813	-0.0360091	0.394087
cg19972696	FBLN1	840001	0.0664388	0.0747714	0.0468826	0.0493762	0.0928106	0.0719228	0.0940236	0.0736886	0.0696286	0.0569462	0.0650811	0.0806418	0.0751445	0.070528	-4.89025e-05	0.498246	-0.00178902	0.422673
cg12192818	FBLN1	840002	0.123471	0.105709	0.089647	0.107296	0.0850989	0.100012	0.0919253	0.083479	0.0965251	0.110141	0.082604	0.102629	0.0800431	0.0745994	-0.0225902	0.0120696	-0.00181942	0.398071
cg16818414	FBLN1	840003	0.0408217	0.038883	0.0322419	0.0318991	0.0537558	0.0385748	0.0480165	0.0409703	0.0393899	0.0308552	0.036359	0.0399012	0.0323001	0.0391691	-0.00123296	0.405078	-0.00458063	0.133057
cg08149253	FBLN1	840004	0.167362	0.194967	0.0759303	0.0972992	0.0439699	0.0563509	0.0602715	0.0944406	0.0912449	0.0804581	0.068318	0.0698741	0.0721166	0.0722935	-0.107617	7.78005e-07	0.00434048	0.328596
cg04337944	FBLN1	840005	0.265602	0.193353	0.0876718	0.0698734	0.0529461	0.0576505	0.0491003	0.0405411	0.0646567	0.0982006	0.0716926	0.0630644	0.0467271	0.0769805	-0.164552	2.2817e-07	0.0105898	0.152577
cg07072704	FBLN1	840006	0.475153	0.465608	0.407897	0.395179	0.412293	0.500183	0.431416	0.455106	0.430005	0.422886	0.425757	0.26735	0.458155	0.50748	-0.0442385	0.169957	-0.0150736	0.344288
cg18783413	FBLN1	840007	0.157936	0.152865	0.297664	0.228123	0.105538	0.0657979	0.0624094	0.0730049	0.376968	0.324754	0.380146	0.0700256	0.0872352	0.667096	0.0728299	0.30322	0.178948	0.0503468
cg21272795	FBLN1	840008	0.820856	0.832158	0.811662	0.816444	0.823736	0.843485	0.84192	0.84068	0.852035	0.859589	0.81626	0.837066	0.850032	0.862623	0.0114542	0.194077	0.0166131	0.0486363
cg25243775	FBLN1	840009	0.858183	0.869101	0.862788	0.874338	0.906219	0.886341	0.882384	0.884694	0.893784	0.903093	0.865285	0.892491	0.877278	0.87739	0.0201987	0.0336996	0.00209292	0.401533
cg11867727	FBLN1	840010	0.854845	0.878351	0.821525	0.854201	0.865971	0.878153	0.90543	0.871989	0.90659	0.876479	0.861591	0.882957	0.879523	0.841985	0.00393488	0.41559	0.0086427	0.280682
cg00706086	FBLN1	840011	0.84482	0.870679	0.837326	0.819424	0.849379	0.873014	0.876294	0.854339	0.882684	0.886581	0.840522	0.849644	0.833785	0.852152	-0.00315413	0.422891	0.00593222	0.323561
cg23520428	FBLN1	840012	0.722916	0.731071	0.825364	0.804195	0.638685	0.858615	0.173667	0.205615	0.786161	0.8332	0.835499	0.843624	0.846187	0.863882	-0.0174357	0.462816	0.250402	0.0405819
cg05880478	FBLN1	840013	0.935357	0.907668	0.916402	0.897115	0.89689	0.877223	0.904891	0.902683	0.870156	0.905856	0.872195	0.894496	0.885828	0.910035	-0.0270317	0.0207349	-0.00943955	0.149826
cg25850828	FBLN1	840014	0.8646	0.858343	0.837844	0.829341	0.870821	0.866853	0.882752	0.886564	0.84959	0.864986	0.856139	0.872304	0.884629	0.873918	0.00317338	0.408211	0.00456513	0.342767
cg07457108	FBLN1	840015	0.893468	0.907932	0.901853	0.90473	0.900027	0.910314	0.909937	0.890478	0.906481	0.92619	0.891061	0.890802	0.761072	0.901354	-0.00950879	0.381924	-0.0233963	0.18065
cg11641809	FBLN1	840016	0.648285	0.660329	0.745755	0.730676	0.842575	0.789624	0.900553	0.906141	0.850125	0.852583	0.892439	0.640003	0.87186	0.860845	0.169291	0.0073483	0.00875483	0.431067
cg12576869	FBLN1	840017	0.428074	0.516899	0.792194	0.764439	0.782338	0.694945	0.807102	0.799821	0.813199	0.784733	0.80806	0.814274	0.815292	0.828824	0.319615	6.94771e-08	0.0372575	0.0316734
cg26237112	FBLN1	840018	0.858599	0.885758	0.846616	0.831682	0.823148	0.768422	0.880055	0.876096	0.857844	0.896596	0.840518	0.876169	0.843971	0.85935	-0.0221397	0.196175	0.0247382	0.108787
cg14056980	FBLN1	840019	0.845172	0.857564	0.823622	0.826048	0.810587	0.816059	0.844362	0.824269	0.862302	0.824163	0.809536	0.83212	0.846161	0.83266	-0.0220441	0.0393541	0.0103325	0.133124
cg24934781	FBLN1	840020	0.785044	0.856843	0.858134	0.895406	0.847106	0.860795	0.857264	0.874581	0.894331	0.926699	0.857149	0.893606	0.870454	0.854613	0.0532345	0.0119001	0.0172609	0.110414
cg01406632	FBLN1	840021	0.742549	0.705248	0.713111	0.700994	0.73342	0.736424	0.762399	0.778617	0.740302	0.751298	0.722635	0.76232	0.749474	0.727432	0.0159705	0.187199	0.0047497	0.365347
cg22321597	FBLN1	840022	0.789416	0.833248	0.795262	0.827575	0.807828	0.799641	0.848228	0.848552	0.874469	0.825074	0.817131	0.84488	0.830033	0.812168	0.0162384	0.196326	0.012778	0.182694
cg10193605	FBLN1	840023	0.728984	0.760022	0.733882	0.783431	0.710533	0.760761	0.742962	0.889668	0.777915	0.856332	0.843001	0.728995	0.851114	0.820627	0.0470988	0.149457	0.0427912	0.112138
cg18966038	FBLN1	840024	0.836869	0.883682	0.812446	0.851062	0.834102	0.861039	0.85472	0.86817	0.863511	0.859102	0.844875	0.853401	0.882137	0.872031	-0.00555936	0.36096	0.0155864	0.0739724
cg02883072	FBLN1	840025	0.74679	0.734943	0.825818	0.820906	0.843669	0.840185	0.894667	0.855451	0.869871	0.875996	0.83335	0.844461	0.590383	0.842868	0.0872689	0.075732	-0.0372945	0.216483
cg06423647	FBLN1	840026	0.903154	0.874993	0.901199	0.889215	0.876983	0.892064	0.905051	0.880499	0.788892	0.709535	0.730411	0.873145	0.847992	0.876788	-0.0414255	0.208529	-0.0863745	0.00834959
cg04378558	FBLN1	840027	0.174848	0.162021	0.224088	0.239604	0.150522	0.298065	0.0658277	0.0648774	0.0834741	0.0889857	0.0987963	0.112559	0.274431	0.392788	0.00606716	0.470125	0.00134165	0.492045
cg25075522	FBLN1	840028	0.839965	0.842846	0.844903	0.840329	0.854174	0.867951	0.884281	0.864485	0.857872	0.894149	0.845906	0.840673	0.847438	0.866695	0.0176657	0.0929659	-0.000565167	0.478902
cg18800010	FBLN1	840029	0.824332	0.814007	0.839339	0.826732	0.814552	0.839607	0.871747	0.863073	0.849821	0.865449	0.843028	0.851581	0.857875	0.856303	0.0290897	0.0173659	0.0115013	0.123371
cg01968009	FBLN1	840030	0.908215	0.881482	0.893076	0.881768	0.914411	0.922462	0.930964	0.901778	0.906699	0.944188	0.886864	0.928685	0.912966	0.89288	0.0148803	0.166797	0.00463762	0.349368
cg13922927	FBLN1	840031	0.131575	0.0912482	0.0851829	0.0741461	0.0579492	0.0596356	0.0577224	0.0687105	0.0731441	0.0610979	0.0683421	0.0847761	0.0679421	0.057255	-0.0434198	0.000348077	0.00153508	0.401368
cg25596745	FBLN1	840032	0.927799	0.890765	0.885943	0.927819	0.894085	0.885388	0.938746	0.925678	0.871861	0.923121	0.886646	0.893681	0.909522	0.925319	-0.00363152	0.417314	-0.00791803	0.278328
cg09142097	FBLN1	840033	0.886336	0.909273	0.892536	0.885746	0.852964	0.875844	0.8862	0.900994	0.905376	0.896365	0.864184	0.883789	0.883726	0.85476	-0.0159306	0.121614	-0.00101395	0.461864
cg25437992	FBLN1	840034	0.830356	0.866221	0.821354	0.839773	0.828831	0.836541	0.864817	0.878385	0.81356	0.700059	0.686222	0.870573	0.848325	0.845254	-0.0288142	0.270462	-0.0509511	0.0824695
cg02475391	FBLN1	840035	0.690365	0.754991	0.772461	0.778918	0.753217	0.785167	0.812684	0.768743	0.770337	0.761729	0.770075	0.7737	0.800543	0.759665	0.0529251	0.00310283	-0.00585667	0.287501
cg24325271	FBLN1	840036	0.891321	0.880593	0.912826	0.931753	0.900622	0.937184	0.888609	0.889638	0.918357	0.897093	0.904879	0.89178	0.886361	0.911429	0.0199204	0.067807	-0.00845552	0.205637
cg14348102	FBLN1	840037	0.883023	0.858653	0.847211	0.886738	0.877389	0.86054	0.850613	0.886348	0.891365	0.874129	0.837908	0.875135	0.863695	0.865788	-0.00276647	0.416933	-0.0001364	0.494804
cg20509525	FBLN1	840038	0.277548	0.418477	0.793247	0.728163	0.847157	0.823843	0.898189	0.882239	0.675993	0.75873	0.663536	0.663549	0.876889	0.87066	0.44217	1.71851e-05	-0.0772468	0.0711597
cg07412502	FBLN1	840039	0.819759	0.79963	0.811044	0.850324	0.824232	0.84117	0.879775	0.844789	0.841567	0.719421	0.853727	0.83797	0.858491	0.849697	0.024656	0.209087	-0.0150767	0.269805
cg19698742	FBLN1	840040	0.892207	0.847614	0.839525	0.850965	0.697767	0.857208	0.885491	0.887313	0.866911	0.795524	0.865849	0.869708	0.879513	0.853551	-0.0241333	0.274613	0.0187981	0.281074
cg13699513	FBLN1	840041	0.828186	0.87043	0.8341	0.833495	0.821765	0.833596	0.856001	0.861374	0.863301	0.866264	0.828596	0.843084	0.854101	0.854635	-0.00344866	0.396961	0.0116083	0.0993067
cg22483154	FBLN1	840042	0.0655474	0.0629016	0.477863	0.475256	0.618183	0.0538006	0.466731	0.465087	0.526152	0.445115	0.454455	0.0820665	0.0854194	0.0708088	0.28752	0.0434536	-0.148817	0.119261
cg11213561	FBLN1	840043	0.87204	0.825869	0.812786	0.829636	0.867617	0.869235	0.872274	0.878444	0.840528	0.855302	0.850842	0.864042	0.881997	0.865805	0.00842081	0.312361	0.00475392	0.355339
cg01345338	FBLN1	840044	0.601196	0.5826	0.491065	0.399067	0.640551	0.327229	0.478034	0.488601	0.594635	0.222123	0.407691	0.278336	0.298742	0.489708	-0.165583	0.051015	-0.0888851	0.123003
cg16856071	FBLN1	840045	0.116003	0.179574	0.0937426	0.141579	0.0832171	0.232803	0.0427243	0.0348277	0.0950345	0.0847101	0.212404	0.365843	0.356444	0.0919473	0.00515118	0.476043	0.0962481	0.0757013
cg07472332	FBLN1	840047	0.4679	0.470841	0.560628	0.53485	0.453826	0.554495	0.473687	0.520703	0.474024	0.445652	0.462787	0.549315	0.342801	0.463979	0.017025	0.357021	-0.0599383	0.0471977
cg17339064	FBLN1	840048	0.500043	0.521636	0.441536	0.48041	0.357768	0.775946	0.357112	0.103817	0.428578	0.440737	0.567241	0.776554	0.776913	0.478099	-0.0121139	0.467841	0.158589	0.091574
cg10289926	FBLN1	840049	0.585762	0.685056	0.479231	0.501621	0.483145	0.668241	0.572901	0.48708	0.59187	0.553956	0.43895	0.546766	0.80586	0.802972	-0.0576928	0.26853	0.0913592	0.105059
cg25532217	FBLN1	840050	0.779985	0.810493	0.775904	0.817413	0.803591	0.806082	0.819836	0.814322	0.80163	0.795296	0.811829	0.814816	0.817923	0.764918	0.00839077	0.273635	-0.00512273	0.316134
cg18395206	FBLN1	840051	0.892884	0.927161	0.872517	0.8914	0.912639	0.893493	0.906718	0.900556	0.908649	0.926782	0.889428	0.895663	0.911165	0.888712	-0.0102123	0.20085	0.00717953	0.205271
cg06406444	FBLN1	840052	0.621514	0.661829	0.639161	0.706363	0.71955	0.760883	0.431626	0.546338	0.739792	0.813946	0.766068	0.758647	0.788144	0.818667	0.0657609	0.226466	0.146891	0.00932424
cg01298919	FBLN1	840053	0.828063	0.847341	0.838357	0.851606	0.83202	0.875908	0.8754	0.878729	0.863024	0.888345	0.850762	0.850093	0.624936	0.861915	0.00322256	0.475495	-0.0354907	0.203137
cg24335133	FBLN1	840054	0.497362	0.518942	0.756264	0.784758	0.413762	0.722837	0.513121	0.456896	0.768316	0.729823	0.759365	0.667686	0.784011	0.749448	0.167372	0.057479	0.135169	0.0400118
cg13606740	FBLN1	840055	0.907069	0.896546	0.863996	0.915118	0.909667	0.920175	0.903899	0.879902	0.916319	0.923221	0.881278	0.888831	0.905793	0.898325	-0.00126397	0.463783	0.00350202	0.379826
cg08316037	FBLN1	840056	0.829877	0.827044	0.828028	0.806448	0.832618	0.8095	0.839088	0.846998	0.862913	0.843053	0.812712	0.842498	0.825927	0.828434	0.00305761	0.403164	0.00880942	0.192643
cg11166730	FBLN1	840057	0.828469	0.835438	0.821373	0.753913	0.858967	0.866121	0.873573	0.866119	0.859329	0.892909	0.841971	0.865293	0.878081	0.864927	0.0215947	0.214512	0.0270741	0.103648
cg04350611	FBLN1	840058	0.870894	0.857749	0.652351	0.657929	0.856868	0.873102	0.850464	0.888235	0.664874	0.688854	0.652555	0.890732	0.860152	0.883112	-0.0793855	0.168279	-0.0231117	0.365247
cg00102223	FBLN1	840059	0.607849	0.627736	0.759224	0.78717	0.717919	0.679255	0.5828	0.826716	0.790388	0.835883	0.777799	0.789734	0.823466	0.752702	0.142462	0.00955786	0.0694812	0.0470959
cg12343947	FBLN1	840060	0.712806	0.716615	0.643394	0.598257	0.669773	0.565456	0.804995	0.805481	0.681414	0.801866	0.77105	0.660906	0.812442	0.733514	-0.00233143	0.485744	0.0623062	0.116563
cg16715186	FBLN1	840061	0.304554	0.257091	0.781985	0.809185	0.819249	0.252965	0.787288	0.788177	0.828097	0.845266	0.774899	0.321604	0.257822	0.302351	0.349918	0.0441223	-0.151468	0.165904
cg26039480	FBLN1	840062	0.7605	0.709452	0.798492	0.793511	0.799687	0.823028	0.843647	0.836496	0.833444	0.797333	0.809626	0.797552	0.850986	0.830539	0.0828859	0.000203863	0.00410327	0.374764
cg20113571	FBLN1	840063	0.449384	0.542302	0.588762	0.629209	0.550381	0.821374	0.492502	0.484558	0.628231	0.737804	0.761941	0.80137	0.769218	0.779014	0.174521	0.0392821	0.151799	0.0114871
cg11104320	FBLN1	840064	0.372605	0.443579	0.651299	0.648668	0.558015	0.829764	0.577417	0.498626	0.675462	0.702396	0.864148	0.528726	0.853972	0.866708	0.279841	0.00815015	0.12127	0.0639471
cg17996442	FBLN1	840065	0.792969	0.809231	0.855196	0.886572	0.85341	0.887454	0.911617	0.901393	0.850676	0.898343	0.888225	0.86385	0.900264	0.884069	0.0806557	0.000108702	-0.00170268	0.447713
cg27452638	FBLN1	840066	0.529504	0.538826	0.463336	0.518004	0.67541	0.506634	0.922409	0.912575	0.366777	0.367324	0.34343	0.534773	0.50851	0.523985	0.0194323	0.446299	-0.225595	0.0173184
cg04956697	FBLN1	840067	0.885964	0.867219	0.873927	0.868752	0.855025	0.85819	0.879474	0.87566	0.861894	0.911458	0.863366	0.83689	0.86935	0.84823	-0.00974011	0.247983	-0.00330672	0.386728
cg10792456	FBLN1	840068	0.891229	0.903293	0.867368	0.888497	0.915372	0.913523	0.892022	0.872714	0.889653	0.896284	0.90135	0.8739	0.922756	0.874518	-0.0049315	0.360857	0.00149423	0.447699
cg19816400	FBLN1	840069	0.845129	0.864892	0.87034	0.879498	0.853776	0.875545	0.892113	0.895164	0.855781	0.869384	0.857213	0.854694	0.86663	0.877374	0.0156155	0.0853999	-0.0142266	0.0384163
cg14576136	FBLN1	840070	0.795247	0.815828	0.791503	0.773632	0.863346	0.816562	0.847035	0.804655	0.806573	0.828789	0.794431	0.855879	0.827919	0.844855	0.0157274	0.231966	0.0102855	0.275802
cg02163215	FBLN1	840071	0.899036	0.907035	0.883418	0.901449	0.886818	0.880867	0.875794	0.88901	0.90789	0.914761	0.861425	0.89152	0.883027	0.909199	-0.0126041	0.145121	0.00841128	0.185796
cg15404001	FBLN1	840072	0.385094	0.365011	0.511694	0.511304	0.250517	0.129391	0.297451	0.104271	0.237229	0.252607	0.298928	0.375461	0.481004	0.54811	-0.0418889	0.355993	0.0647851	0.242624
cg13782491		840073	0.552768	0.63458	0.42855	0.431693	0.330741	0.42187	0.470719	0.493173	0.583046	0.563815	0.480619	0.384693	0.442192	0.704406	-0.115714	0.0719801	0.0970042	0.0458553
cg09188035		840074	0.581814	0.592054	0.183286	0.137923	0.337238	0.255455	0.392968	0.438734	0.252895	0.186505	0.267423	0.39546	0.404187	0.390557	-0.283381	0.00130263	0.0252373	0.345066
cg14847307	LINC1589	840075	0.785722	0.704749	0.739552	0.792001	0.769705	0.757543	0.815193	0.812549	0.725525	0.659619	0.652782	0.797554	0.826883	0.826413	0.0193742	0.340361	-0.0329611	0.184697
cg08516535	LINC1589	840076	0.326383	0.291224	0.221807	0.325554	0.193206	0.148141	0.106299	0.0725689	0.294962	0.272636	0.329327	0.306958	0.46996	0.189619	-0.06455	0.221793	0.132648	0.0152055
cg03780505	LINC1589	840077	0.623922	0.63463	0.410497	0.484241	0.530532	0.442901	0.550791	0.504724	0.539263	0.607035	0.670693	0.562141	0.830274	0.569674	-0.0707123	0.198978	0.142566	0.0080121
cg19490374	LINC1589	840079	0.90437	0.88296	0.874054	0.864569	0.853001	0.87295	0.884448	0.897789	0.908712	0.901827	0.886089	0.892398	0.9183	0.916269	-0.00446467	0.388381	0.0294639	0.00254263
cg14162722	LINC1589	840080	0.807689	0.755503	0.833515	0.8226	0.750361	0.711481	0.745663	0.738524	0.792742	0.808922	0.764337	0.730718	0.751645	0.761174	-0.0139558	0.320505	0.0012324	0.479339
cg22234663		840081	0.0793531	0.100529	0.0935187	0.0835071	0.0905276	0.0770372	0.105761	0.0843701	0.0830618	0.0703254	0.10156	0.0799225	0.0997095	0.106612	-0.000281578	0.488129	0.00107823	0.441661
cg06636340		840082	0.902684	0.864656	0.663014	0.640039	0.625923	0.811193	0.538678	0.554583	0.644382	0.67202	0.705187	0.73102	0.920005	0.89854	-0.183288	0.0310715	0.122954	0.0388177
cg06872599		840083	0.0968285	0.0918288	0.0642268	0.0556137	0.0842282	0.0387629	0.052971	0.0451219	0.0577809	0.058463	0.057727	0.205681	0.298019	0.0398852	-0.00612189	0.459106	0.062772	0.0924046
cg11476499		840084	0.604735	0.613918	0.864808	0.856908	0.837722	0.769152	0.885752	0.864075	0.863835	0.817321	0.85177	0.798153	0.854205	0.810507	0.230191	4.0313e-07	-0.0137712	0.253991
cg18617941		840085	0.650646	0.628028	0.771948	0.812598	0.841903	0.846654	0.880078	0.862533	0.724661	0.77192	0.684793	0.601086	0.841951	0.579646	0.128978	0.053707	-0.135276	0.00582105
cg05836817		840086	0.627913	0.666173	0.761269	0.738938	0.611888	0.669546	0.684139	0.695335	0.729432	0.726027	0.709805	0.659021	0.682489	0.709244	0.0510513	0.057803	0.00915062	0.356936
cg06021161		840087	0.922099	0.893269	0.884351	0.83611	0.890033	0.931395	0.926715	0.927344	0.918632	0.945783	0.919962	0.868397	0.931687	0.895241	-0.00137962	0.47739	0.0139588	0.238199
cg17799971		840088	0.336313	0.28785	0.485058	0.469415	0.474513	0.610815	0.713765	0.503853	0.440454	0.616361	0.566857	0.498205	0.482291	0.77825	0.241238	0.00476393	0.0208332	0.376134
cg25682815		840089	0.937125	0.9284	0.783836	0.881417	0.466554	0.766697	0.626453	0.902728	0.805458	0.929251	0.67152	0.869142	0.875043	0.905969	-0.142424	0.093781	0.104783	0.103361
cg10956183		840090	0.695188	0.705009	0.794677	0.775969	0.831195	0.849373	0.87531	0.843441	0.844619	0.893284	0.877251	0.834866	0.816571	0.83256	0.138994	5.45225e-05	0.021531	0.144132
cg10835554		840091	0.545162	0.618257	0.487161	0.54807	0.71989	0.788199	0.870932	0.828573	0.579376	0.482545	0.474862	0.822743	0.812947	0.831426	0.105517	0.192045	-0.039821	0.342647
cg23033116		840092	0.857367	0.891952	0.845178	0.841382	0.866836	0.838326	0.635236	0.584246	0.894987	0.884938	0.822997	0.867478	0.85401	0.854425	-0.0588228	0.216528	0.0946052	0.0490845
cg04863613		840093	0.605929	0.701277	0.572227	0.474234	0.488191	0.620539	0.516544	0.492239	0.611358	0.623592	0.649907	0.516626	0.517211	0.530392	-0.102515	0.025228	0.0475187	0.0955047
cg09301742		840094	0.853446	0.841424	0.861157	0.861471	0.912686	0.91426	0.944967	0.910738	0.859231	0.855619	0.915417	0.867057	0.870341	0.868964	0.0393907	0.0517559	-0.028108	0.0563531
cg22009021		840095	0.494767	0.462569	0.15792	0.156211	0.315249	0.325623	0.072478	0.126773	0.106087	0.0341582	0.0822024	0.105198	0.0739416	0.105902	-0.34019	0.000142615	-0.107794	0.0171022
cg06221000		840096	0.0505704	0.0536546	0.0511291	0.0474872	0.0448308	0.0490245	0.041506	0.0436522	0.0376792	0.0452552	0.0464295	0.0498354	0.0384559	0.0394253	-0.00755333	0.0215339	-0.00342492	0.101416
cg02839328		840097	0.888777	0.901589	0.882382	0.876756	0.886738	0.875893	0.882169	0.870524	0.896772	0.860875	0.88033	0.88669	0.895929	0.861262	-0.0154896	0.0498496	0.00123285	0.431721
cg07484273		840098	0.861141	0.876079	0.863626	0.884299	0.896835	0.858647	0.886612	0.863129	0.904485	0.89467	0.845084	0.873552	0.84622	0.88322	0.00642169	0.334137	-0.000986083	0.467924
cg05294016		840099	0.907229	0.895218	0.918135	0.888276	0.930307	0.894779	0.911355	0.918304	0.954606	0.961532	0.912483	0.911022	0.901724	0.927975	0.0179847	0.143333	0.0180311	0.0815734
cg02524531		840100	0.452779	0.447436	0.405286	0.423544	0.361789	0.16435	0.153002	0.142335	0.382949	0.376119	0.365746	0.454302	0.300885	0.460983	-0.1175	0.0962913	0.115113	0.0427721
cg25691070		840101	0.0708834	0.0630061	0.073509	0.0809071	0.0480449	0.0608389	0.0565404	0.0697031	0.0645107	0.0703357	0.0536246	0.0752958	0.066523	0.0601221	-0.00194848	0.394612	0.000144748	0.490314
cg22954307		840102	0.915175	0.881543	0.874545	0.853083	0.872944	0.90101	0.884093	0.883627	0.869603	0.885328	0.861937	0.870503	0.890499	0.877853	-0.0212735	0.036383	-0.0022631	0.388837
cg22215942		840103	0.801016	0.842197	0.774606	0.795781	0.811119	0.818485	0.824318	0.834464	0.827177	0.829662	0.798339	0.854678	0.795182	0.818885	-0.00638188	0.357174	0.0108583	0.204496
cg10047381		840104	0.883892	0.888854	0.868192	0.858416	0.868504	0.875638	0.885239	0.881979	0.791895	0.901109	0.877308	0.873198	0.867779	0.879883	-0.0172782	0.195937	-0.00779962	0.317223
cg23468669		840105	0.772777	0.823166	0.428104	0.519616	0.759399	0.757229	0.836889	0.865766	0.567429	0.69598	0.676347	0.800777	0.861957	0.839014	-0.0805958	0.230796	0.0457502	0.303802
cg15002796		840106	0.411275	0.4519	0.84045	0.8519	0.830504	0.825915	0.847978	0.866304	0.855015	0.883794	0.836946	0.845281	0.828103	0.833778	0.41391	6.76857e-13	0.0033107	0.376663
cg17344340		840107	0.838115	0.771906	0.751989	0.766582	0.640882	0.790105	0.525414	0.181393	0.775029	0.827982	0.679986	0.824149	0.832142	0.810125	-0.104529	0.23058	0.182175	0.045826
cg01902159		840108	0.672459	0.688997	0.901365	0.870414	0.853914	0.870404	0.874849	0.883021	0.821347	0.911307	0.875183	0.603744	0.843739	0.893486	0.169503	0.00740479	-0.05086	0.150471
cg24258315		840109	0.939435	0.842045	0.900381	0.889287	0.905376	0.914781	0.887726	0.890764	0.885553	0.903445	0.913536	0.87042	0.883765	0.872224	0.00236446	0.450361	-0.00989538	0.129329
cg23626862		840110	0.661256	0.688017	0.812581	0.712457	0.701687	0.610815	0.695212	0.703333	0.760734	0.782564	0.779242	0.582385	0.623097	0.669292	0.0281468	0.303716	-0.00646175	0.44308
cg24942297	ATXN1	840111	0.904474	0.888093	0.88553	0.897253	0.896671	0.896222	0.897033	0.904279	0.892399	0.889813	0.91277	0.892058	0.928224	0.877067	0.00115969	0.454557	0.00255698	0.376721
cg18061475	ATXN1	840112	0.842673	0.755075	0.864671	0.844379	0.769018	0.818042	0.850693	0.850124	0.817517	0.836177	0.852945	0.793151	0.836645	0.822493	0.0307804	0.114386	-0.00633307	0.354516
cg20269537	ATXN1	840113	0.884165	0.832448	0.816864	0.853076	0.813508	0.838665	0.857439	0.859054	0.843569	0.883693	0.857622	0.853104	0.852002	0.853248	-0.00981978	0.27556	0.0174385	0.0565226
cg08715146	ATXN1	840114	0.857851	0.853276	0.804759	0.875667	0.849116	0.880241	0.91018	0.875747	0.848448	0.882714	0.870758	0.851001	0.862683	0.879269	0.0103185	0.298323	-0.0001397	0.496539
cg07693674	ATXN1	840115	0.936207	0.912086	0.888367	0.862796	0.872059	0.896085	0.677841	0.651598	0.834886	0.943718	0.9033	0.931239	0.812515	0.880743	-0.0778843	0.136054	0.0762757	0.0808389
cg17016559	ATXN1	840116	0.94615	0.886774	0.698443	0.700311	0.753179	0.780025	0.727214	0.702214	0.747771	0.865996	0.762786	0.787113	0.598434	0.572752	-0.191775	0.00357793	-0.00442268	0.46455
cg10948748	ATXN1	840117	0.660211	0.742547	0.500254	0.547345	0.599393	0.606971	0.643344	0.592132	0.573032	0.640945	0.569585	0.629571	0.185552	0.183127	-0.178775	0.08096	-0.117938	0.113085
cg15909801	ATXN1	840118	0.0752318	0.099808	0.0680935	0.0490675	0.0590442	0.0314181	0.0710132	0	0.0689865	0.0616023	0.0724634	0.0368805	0.0501996	0.0265322	-0.0379115	0.0210806	0.00633802	0.321817
cg04035031	ATXN1	840119	0.00883783	0.0106177	0.0165173	0.0151637	0.0269353	0.0072145	0.0104276	0.00822675	0.0145671	0.00690022	0.0151266	0.00991514	0.0103951	0.00788152	0.00271147	0.264152	-0.00328323	0.170909
cg03007034	ATXN1	840120	0.0742615	0.0663931	0.0999362	0.0920474	0.0780047	0.0772551	0.0764607	0.0704509	0.0764592	0.0938316	0.0861466	0.0931772	0.0910643	0.0781303	0.0140864	0.032896	0.004109	0.236942
cg22395807	ATXN1	840121	0.0559875	0.0676776	0.0941696	0.0635155	0.071815	0.0412237	0.0624402	0.0510586	0.073454	0.0951139	0.0515614	0.0577146	0.051847	0.0571719	0.00242457	0.424251	0.00044006	0.483174
cg10226744	ATXN1	840122	0.0670832	0.0622597	0.0754006	0.0793134	0.0546214	0.075291	0.0541235	0.0570529	0.0621152	0.0741987	0.0643999	0.0762469	0.0660626	0.0711038	0.00282268	0.338834	0.00305404	0.29089
cg09659587	ATXN1	840123	0.682229	0.732237	0.788404	0.766149	0.8367	0.823456	0.827184	0.816514	0.800612	0.718956	0.822519	0.838775	0.792722	0.779884	0.0937563	0.00205139	-0.0174898	0.203947
cg13544643	ATXN1	840124	0.318806	0.290456	0.70073	0.638243	0.740408	0.0732523	0.820221	0.710748	0.811139	0.853663	0.798889	0.101228	0.158326	0.24968	0.25008	0.146145	-0.118446	0.267337
cg25689677	ATXN1	840125	0.913313	0.89095	0.833769	0.841499	0.902543	0.872167	0.909007	0.928057	0.907247	0.94552	0.882473	0.861768	0.899157	0.903483	-0.0115742	0.323842	0.0187677	0.177538
cg19649937	ATXN1	840126	0.671332	0.681859	0.794615	0.837391	0.845664	0.896729	0.851468	0.905946	0.824267	0.722669	0.898598	0.923061	0.842229	0.848108	0.172634	0.000521339	-0.0121467	0.360406
cg17993706	ATXN1	840127	0.837499	0.819193	0.812402	0.822218	0.831348	0.838443	0.846666	0.830391	0.844276	0.694719	0.836335	0.846466	0.785007	0.830288	-0.0101329	0.375584	-0.0240626	0.175551
cg01269239	ATXN1	840128	0.910948	0.898326	0.892732	0.910713	0.88243	0.882693	0.918969	0.892297	0.911547	0.908143	0.874902	0.890527	0.90795	0.904314	-0.00653561	0.271086	0.00292455	0.367779
cg01898560	ATXN1	840129	0.885006	0.930341	0.887823	0.836877	0.852643	0.88067	0.890968	0.876252	0.910663	0.923619	0.879817	0.869294	0.876915	0.871877	-0.0278888	0.0763679	0.0178253	0.0962954
cg18265987	ATXN1	840130	0.308943	0.398553	0.452308	0.37718	0.436816	0.0608677	0.486177	0.510071	0.30581	0.104656	0.184937	0.341555	0.34833	0.47456	-0.0134755	0.452775	-0.0939287	0.15121
cg01923861	ATXN1	840131	0.566929	0.546189	0.686189	0.608005	0.396582	0.0639555	0.602119	0.487938	0.439722	0.294104	0.467963	0.144656	0.0661422	0.716519	-0.142068	0.206764	-0.11928	0.196526
cg00561395	ATXN1	840132	0.0372423	0.0401463	0.414604	0.24072	0.167467	0.132219	0.158736	0.520888	0.229405	0	0.0122159	0.0643615	0.00628828	0.172165	0.137895	0.131776	-0.1917	0.0152756
cg04974921	ATXN1	840133	0.87546	0.84253	0.832847	0.833036	0.849414	0.834156	0.816772	0.825491	0.859061	0.858635	0.80831	0.829795	0.81584	0.841595	-0.0252487	0.0374955	0.00358682	0.360731
cg20288271	ATXN1	840134	0.920732	0.945639	0.913751	0.899163	0.886901	0.902864	0.911811	0.894693	0.913282	0.896554	0.878017	0.887936	0.909692	0.922612	-0.0317456	0.00514715	-0.000181467	0.491208
cg06754358	ATXN1	840135	0.888213	0.909854	0.900336	0.902144	0.875653	0.880242	0.877604	0.854621	0.928901	0.889318	0.866193	0.885169	0.893763	0.872352	-0.0135088	0.186506	0.00751582	0.264398
cg20866218	ATXN1	840136	0.69518	0.703572	0.590349	0.614347	0.626042	0.514484	0.829327	0.8646	0.761015	0.683726	0.657497	0.602723	0.51474	0.711327	-0.0351947	0.337187	-0.0180203	0.397355
cg13498056	ATXN1	840137	0.844151	0.898502	0.855969	0.85468	0.861784	0.86089	0.873304	0.860471	0.873424	0.851175	0.839396	0.87092	0.858513	0.863606	-0.0109824	0.170254	-0.00167742	0.390408
cg01406350	ATXN1	840138	0.863462	0.878356	0.895914	0.882456	0.834678	0.736111	0.886821	0.863322	0.90452	0.91499	0.854836	0.889674	0.868747	0.869328	-0.00412557	0.453076	0.033799	0.113132
cg05927763	ATXN1	840139	0.842048	0.878246	0.879989	0.887078	0.864639	0.870084	0.590252	0.878714	0.856651	0.915349	0.855504	0.845021	0.856214	0.887075	-0.0112659	0.428766	0.0408433	0.211875
cg13783035	ATXN1	840140	0.906561	0.898612	0.915565	0.925625	0.917872	0.907216	0.916066	0.906372	0.913602	0.908666	0.905251	0.922368	0.899864	0.896181	0.00863446	0.107213	-0.00713062	0.0864931
cg23775519	ATXN1	840141	0.870905	0.887939	0.818975	0.853663	0.879012	0.864833	0.857507	0.864761	0.853906	0.886321	0.84563	0.873649	0.877926	0.857505	-0.0182815	0.0994016	0.00936435	0.196749
cg14677503	ATXN1	840142	0.880081	0.925543	0.897949	0.927775	0.883042	0.891281	0.871937	0.897107	0.892568	0.961122	0.892527	0.868537	0.90622	0.916282	-0.00228332	0.455163	0.0113611	0.232093
cg14047836	ATXN1	840143	0.885743	0.847457	0.880373	0.869132	0.86245	0.873982	0.911946	0.91764	0.890764	0.895168	0.87679	0.882288	0.874801	0.887509	0.0186371	0.0962805	-0.00136708	0.447074
cg21797046	ATXN1	840144	0.486453	0.51344	0.682796	0.649601	0.476934	0.565531	0.574404	0.59562	0.642227	0.573067	0.648225	0.570758	0.575085	0.572444	0.0939443	0.0188749	0.00615333	0.428079
cg23213744	ATXN1	840145	0.927241	0.914822	0.934588	0.924291	0.924527	0.902797	0.925583	0.89662	0.946356	0.973755	0.90307	0.904487	0.918388	0.910949	0.00108608	0.473694	0.00809973	0.273612
cg18850500	ATXN1	840146	0.886173	0.904183	0.869184	0.908642	0.909793	0.89989	0.900907	0.900152	0.876154	0.921849	0.870162	0.86482	0.88429	0.894767	-0.00346017	0.403016	-0.0127545	0.124521
cg09049978	ATXN1	840147	0.634188	0.612014	0.823478	0.798132	0.629725	0.691762	0.500418	0.465151	0.755881	0.731651	0.763608	0.574329	0.7319	0.727492	0.0596932	0.247004	0.0626993	0.186212
cg24927161	ATXN1	840148	0.876052	0.875033	0.897174	0.922668	0.865467	0.89766	0.894847	0.872093	0.911534	0.864564	0.887272	0.904953	0.880632	0.877749	0.0141751	0.155751	-0.0038679	0.366682
cg20830816	ATXN1	840149	0.905088	0.91872	0.910467	0.913019	0.916556	0.916916	0.929514	0.929705	0.918218	0.917194	0.911406	0.921251	0.899526	0.928844	0.00581404	0.20569	-0.00328982	0.273386
cg21946473	ATXN1	840150	0.910085	0.839054	0.855101	0.87859	0.900082	0.904894	0.907645	0.906545	0.931461	0.859502	0.888595	0.883073	0.915684	0.903232	0.0199642	0.166633	0.00478173	0.365363
cg21881263	ATXN1	840151	0.914744	0.917366	0.894918	0.91194	0.906056	0.890806	0.885825	0.882091	0.880604	0.962921	0.887276	0.904598	0.862928	0.88699	-0.0196424	0.149277	0.00228007	0.440899
cg21270098	ATXN1	840152	0.927903	0.929326	0.923229	0.902841	0.918438	0.923518	0.920413	0.931793	0.933473	0.931103	0.889803	0.906973	0.905863	0.906611	-0.0124431	0.118161	-0.00773438	0.175127
cg24542194	ATXN1	840153	0.918358	0.913691	0.908332	0.913715	0.91892	0.887183	0.879328	0.892638	0.855389	0.871514	0.909729	0.927486	0.870723	0.900478	-0.0214048	0.106215	-0.0107995	0.212824
cg02486594	ATXN1	840154	0.879496	0.898474	0.868531	0.908836	0.866924	0.878274	0.887065	0.88518	0.893999	0.885761	0.871305	0.878129	0.853524	0.873979	-0.00969216	0.195183	-0.00635208	0.23427
cg23024685	ATXN1	840155	0.059093	0.0661821	0.0571482	0.0648452	0.029998	0.0308793	0.0633424	0.0562366	0.100269	0.0691781	0.0462909	0.0549207	0.0522813	0.054922	-0.00594485	0.332809	0.0125688	0.125947
cg06462760	ATXN1	840156	0.856663	0.812795	0.591075	0.516959	0.7103	0.496068	0.555723	0.542587	0.705703	0.832948	0.651723	0.79947	0.818076	0.849512	-0.162217	0.0589506	0.207453	0.000481398
cg19439427	ATXN1	840157	0.91794	0.947021	0.946742	0.93047	0.927722	0.950877	0.956208	0.945178	0.932459	0.892532	0.948107	0.949442	0.937155	0.936326	0.00528777	0.347076	-0.0101959	0.158441
cg17137671	ATXN1	840158	0.687808	0.7964	0.852896	0.880221	0.849969	0.842681	0.900864	0.857725	0.906229	0.840494	0.890088	0.605259	0.747005	0.600864	0.0724204	0.191741	-0.0990692	0.0556382
cg07527822	ATXN1	840159	0.836081	0.870284	0.855429	0.857769	0.857561	0.837843	0.854182	0.852526	0.880742	0.875376	0.851075	0.859624	0.849646	0.838423	0.00266708	0.402769	0.00659627	0.193427
cg12759792	ATXN1	840160	0.833815	0.845554	0.844499	0.835707	0.824222	0.836515	0.832745	0.825299	0.836802	0.867032	0.811804	0.862342	0.850923	0.838896	-0.000786108	0.473593	0.0114684	0.110476
cg00606313	ATXN1	840161	0.928256	0.971394	0.932886	0.954134	0.946554	0.936107	0.947114	0.943554	0.958125	0.889991	0.935449	0.949294	0.947379	0.922475	-0.0112361	0.232888	-0.00960628	0.193001
cg08816083	ATXN1	840162	0.147162	0.266547	0.263879	0.273511	0.113203	0.563523	0.0597799	0.10221	0.366017	0.320748	0.296625	0.477079	0.478302	0.113146	0.0788145	0.266688	0.112635	0.129404
cg17263130	ATXN1	840163	0.862144	0.905246	0.885649	0.886219	0.868176	0.894831	0.889628	0.873618	0.898251	0.928684	0.871652	0.8587	0.861734	0.890079	0.000240325	0.493958	0.00183018	0.438834
cg15873438	ATXN1	840164	0.630532	0.759384	0.849477	0.83737	0.818671	0.643426	0.877695	0.882757	0.836092	0.827421	0.902044	0.566427	0.726633	0.604686	0.0861004	0.171265	-0.0743489	0.143633
cg07527826	ATXN1	840165	0.878834	0.875767	0.913405	0.896639	0.870804	0.887544	0.874401	0.874709	0.880861	0.902388	0.844371	0.854862	0.881419	0.86435	0.00151222	0.458885	-0.0148751	0.101099
cg03881351	ATXN1	840166	0.840878	0.84001	0.927009	0.902616	0.899949	0.905426	0.920647	0.892039	0.929401	0.958115	0.877798	0.895217	0.883091	0.856661	0.0635532	0.00363935	-0.00790057	0.317343
cg25999680		840167	0.920057	0.926177	0.896454	0.92474	0.916988	0.909879	0.927916	0.905826	0.889009	0.917389	0.914132	0.913394	0.918204	0.908559	-0.0112428	0.0958	-0.00351942	0.302421
cg16250178		840168	0.77172	0.804901	0.911635	0.928928	0.880173	0.907382	0.9043	0.921292	0.935922	0.944545	0.932176	0.863258	0.913559	0.876532	0.121665	1.93855e-05	0.00204707	0.448317
cg01342088		840169	0.632828	0.538508	0.585659	0.569339	0.661502	0.709825	0.786715	0.816396	0.583622	0.63743	0.620407	0.556728	0.814511	0.806019	0.093345	0.123135	-0.0184529	0.385962
cg01514353		840170	0.0678817	0.0771762	0.0999074	0.109776	0.0892738	0.0872722	0.0735429	0.0904655	0.090284	0.0918769	0.0951656	0.0982116	0.198588	0.0919285	0.0288288	0.119707	0.0193028	0.157579
cg00490603		840171	0.889053	0.889439	0.877719	0.89598	0.858329	0.876474	0.877939	0.884492	0.884468	0.910058	0.85812	0.898873	0.861508	0.915444	-0.00596238	0.338155	0.00958983	0.204603
cg11085282		840172	0.828062	0.883202	0.896832	0.903614	0.905417	0.903153	0.930143	0.911752	0.905176	0.918965	0.883165	0.943426	0.914592	0.916697	0.0554455	0.00109702	0.0051852	0.295012
cg21146184		840173	0.942367	0.966407	0.970092	0.981458	0.922969	0.928016	0.950777	0.952205	0.959716	0.964843	0.952506	0.940742	0.933093	0.929034	-0.00559913	0.347832	-0.0042639	0.354017
cg14423417		840174	0.647258	0.64609	0.653357	0.710005	0.627388	0.663934	0.617689	0.624451	0.69144	0.749175	0.665705	0.641588	0.658521	0.631897	0.0145887	0.309292	0.0235838	0.158908
cg04689080		840175	0.973135	0.970094	0.980781	0.981188	0.957936	0.952632	0.970059	0.97799	0.977531	0.986354	0.965779	0.968403	0.959848	0.958736	-0.00184484	0.411225	-0.00065555	0.461686
cg05857758		840176	0.757829	0.7832	0.761068	0.771596	0.786352	0.812265	0.834385	0.814439	0.813633	0.798937	0.818908	0.818317	0.827788	0.847471	0.0382487	0.0329863	0.0241582	0.0493544
cg03597976		840177	0.853794	0.885838	0.890292	0.886552	0.82967	0.902353	0.914473	0.891449	0.897775	0.902078	0.90461	0.919559	0.77826	0.907436	0.01556	0.307798	-0.00084525	0.486661
cg26831149		840178	0.583169	0.609805	0.670595	0.647977	0.560222	0.595357	0.597561	0.603374	0.657023	0.664823	0.627672	0.599289	0.618721	0.616155	0.025077	0.164655	0.0180995	0.185226
cg12003064		840179	0.858019	0.872986	0.823142	0.865234	0.7655	0.835316	0.598569	0.597731	0.848631	0.913871	0.876472	0.716805	0.680318	0.887357	-0.0814238	0.168061	0.0729937	0.137402
cg06909689		840181	0.830463	0.78028	0.858245	0.856054	0.812325	0.870085	0.887998	0.88635	0.880936	0.806687	0.895502	0.85511	0.880659	0.85926	0.057063	0.0120167	0.0011826	0.473138
cg08820025		840182	0.743498	0.842311	0.749768	0.797321	0.840539	0.845807	0.833438	0.851599	0.814738	0.83573	0.810943	0.826917	0.827788	0.841734	0.0301224	0.130588	0.00656297	0.351671
cg19916740		840183	0.473319	0.475342	0.169252	0.126741	0.0757264	0.084117	0.0567237	0.349575	0.189232	0.431205	0.478587	0.0601025	0.0278628	0.167367	-0.289623	0.0117737	0.0820368	0.18865
cg26980323		840184	0.732692	0.673941	0.827543	0.831847	0.838298	0.805807	0.864355	0.869919	0.837956	0.845373	0.84205	0.862947	0.866058	0.515569	0.113994	0.0682224	-0.0446357	0.225587
cg18826958		840185	0.43994	0.467479	0.621445	0.577661	0.528146	0.471073	0.496105	0.526188	0.606637	0.740006	0.495068	0.535194	0.467128	0.504755	0.0937413	0.0642361	0.0213616	0.329339
cg23858410		840187	0.839764	0.818154	0.68927	0.747904	0.877934	0.894748	0.897961	0.903818	0.829423	0.737532	0.890126	0.877318	0.913523	0.880396	0.0160368	0.389777	0.0194469	0.340367
cg07770652		840188	0.537748	0.548853	0.664986	0.674291	0.591515	0.48931	0.549494	0.542037	0.726252	0.636707	0.62199	0.563011	0.536012	0.513361	0.0491133	0.186784	0.0142831	0.375391
cg24261273		840189	0.850479	0.830039	0.755204	0.801066	0.847119	0.815217	0.868603	0.862656	0.851124	0.870634	0.816374	0.853958	0.841338	0.863155	-0.00305548	0.452942	0.0244529	0.116871
cg04508312		840190	0.737556	0.7218	0.700239	0.68895	0.746492	0.733637	0.745232	0.748123	0.731795	0.725775	0.734695	0.736743	0.73452	0.750749	0.00173468	0.451864	0.0086004	0.228601
cg09875523		840191	0.599876	0.540649	0.780374	0.819271	0.519019	0.840039	0.482734	0.517333	0.865593	0.854912	0.834708	0.846677	0.81164	0.840546	0.180808	0.0625492	0.182551	0.0127994
cg13347367		840192	0.762947	0.757221	0.772282	0.834914	0.869325	0.87053	0.907204	0.908202	0.890537	0.856396	0.867357	0.866384	0.851615	0.871881	0.103802	0.000952807	0.00695203	0.377104
cg01621576		840193	0.791857	0.772557	0.596217	0.607794	0.556046	0.719136	0.813973	0.79702	0.602522	0.608989	0.592881	0.800455	0.798222	0.787485	-0.0921457	0.123957	0.0167279	0.397292
cg02233076		840194	0.637286	0.702845	0.652264	0.668433	0.752538	0.75795	0.799005	0.779636	0.760386	0.76246	0.772941	0.784776	0.770255	0.781286	0.0834284	0.016888	0.0370464	0.0842278
cg17164796		840195	0.51839	0.545384	0.491594	0.652258	0.565379	0.751853	0.561848	0.49824	0.478399	0.503832	0.501216	0.711463	0.681736	0.765317	0.065041	0.215488	0.0201317	0.382766
cg18193353		840196	0.726441	0.742821	0.699341	0.751096	0.757291	0.752507	0.768267	0.762461	0.763316	0.76384	0.744593	0.752222	0.752651	0.771221	0.0186032	0.10307	0.00948002	0.202959
cg14818776		840197	0.818751	0.811251	0.820088	0.836051	0.829055	0.849981	0.856837	0.850807	0.848806	0.760858	0.829761	0.849947	0.852206	0.862298	0.0222231	0.143152	-0.00649043	0.349727
cg00291051		840198	0.751719	0.74434	0.669734	0.74563	0.783539	0.791506	0.813199	0.785783	0.741666	0.746331	0.778546	0.788558	0.763081	0.786439	0.0181385	0.25967	0.00253813	0.456385
cg12301347		840199	0.953822	0.955254	0.952283	0.969894	0.955795	0.926656	0.954728	0.954203	0.94183	0.973207	0.935877	0.969705	0.938404	0.945392	-0.00304013	0.390288	-0.00152412	0.433136
cg15236483		840200	0.971074	0.984329	0.967077	0.97769	0.977652	0.970067	0.978218	0.970028	0.976264	0.982671	0.981041	0.97644	0.970538	0.976335	-0.00236633	0.28666	0.00375945	0.094499
cg03741889		840201	0.751758	0.776183	0.765747	0.774266	0.725861	0.745083	0.779803	0.759578	0.724379	0.805208	0.766822	0.744536	0.77801	0.774688	-0.00197186	0.456437	0.00721748	0.309732
cg11503875		840202	0.537852	0.559931	0.626163	0.658199	0.569958	0.630989	0.489554	0.532192	0.643616	0.668819	0.598004	0.865439	0.862808	0.885234	0.120356	0.118855	0.169477	0.00871676
cg22343728		840203	0.898293	0.875207	0.947704	0.882883	0.877957	0.844511	0.918344	0.900391	0.944166	0.931721	0.959703	0.898697	0.894476	0.906979	0.0222113	0.191489	0.0273256	0.0814164
cg05076877		840204	0.618454	0.629261	0.571619	0.527502	0.547467	0.579057	0.716827	0.511826	0.582882	0.434833	0.516638	0.749601	0.679845	0.77855	-0.0241368	0.381484	0.0480084	0.231684
cg27467114		840205	0.615868	0.514417	0.34414	0.410162	0.575225	0.873718	0.723207	0.549408	0.338984	0.356469	0.528292	0.857062	0.867496	0.572998	0.0179537	0.453582	0.00757345	0.476273
cg01128923		840206	0.742348	0.799144	0.918968	0.929486	0.899396	0.916281	0.919352	0.918537	0.916233	0.930673	0.925656	0.62932	0.895401	0.905712	0.121338	0.0363512	-0.0498376	0.161918
cg09806134		840207	0.814878	0.816778	0.788922	0.844129	0.835515	0.75719	0.836698	0.832679	0.75836	0.836083	0.835995	0.833691	0.831071	0.836629	0.00308592	0.448169	0.00611608	0.377717
cg18865222		840208	0.829616	0.861394	0.786297	0.77437	0.801114	0.797115	0.835548	0.823712	0.822699	0.823139	0.795938	0.83501	0.816234	0.795309	-0.0366309	0.016961	0.0116955	0.164684
cg05317996		840209	0.905632	0.90043	0.875021	0.901818	0.892414	0.885427	0.888624	0.888046	0.884312	0.916255	0.867522	0.878341	0.916161	0.880482	-0.0134958	0.124184	0.00195388	0.417738
cg10665623		840210	0.825378	0.833648	0.466765	0.444672	0.731799	0.877567	0.860744	0.855384	0.683346	0.668247	0.667373	0.836505	0.854761	0.875776	-0.0942683	0.210395	0.0581797	0.270256
cg19058729		840211	0.126671	0.105089	0.255315	0.245054	0.342537	0.0786856	0.228562	0.437022	0.308145	0.312051	0.379951	0.091942	0.0622883	0.0831982	0.119516	0.114708	-0.0582665	0.230206
cg04197904	WNT7B	840212	0.783085	0.837697	0.83106	0.82095	0.789721	0.829214	0.81054	0.839784	0.782619	0.81805	0.809043	0.811406	0.805295	0.851672	0.00622171	0.358416	-0.00719715	0.276585
cg08812593	WNT7B	840213	0.847409	0.858897	0.779559	0.78367	0.851375	0.850649	0.854146	0.856299	0.808256	0.795123	0.826293	0.860066	0.852963	0.851268	-0.0223477	0.170982	0.0030451	0.436672
cg00367297	WNT7B	840214	0.838267	0.890625	0.847522	0.853853	0.859061	0.867917	0.89361	0.881089	0.862698	0.912711	0.858784	0.882229	0.90735	0.874234	0.0106419	0.275602	0.0158256	0.102157
cg18338288	WNT7B	840215	0.885657	0.861479	0.875525	0.860661	0.895619	0.858338	0.867662	0.87377	0.877745	0.909546	0.879891	0.894667	0.880517	0.904816	0.00799521	0.268961	0.0192679	0.0173035
cg07009463	WNT7B	840216	0.900676	0.857253	0.856949	0.866786	0.87925	0.865446	0.86835	0.890278	0.887105	0.84069	0.850415	0.890116	0.872928	0.881278	-0.00816507	0.277304	-0.00075435	0.469472
cg21277266	WNT7B	840217	0.816113	0.810006	0.827146	0.818733	0.803846	0.778931	0.81455	0.810626	0.815271	0.863746	0.806408	0.838539	0.831631	0.816827	0.00579541	0.354508	0.019765	0.049427
cg09870137	WNT7B	840218	0.803394	0.74614	0.620938	0.669612	0.75635	0.645106	0.847358	0.846993	0.73357	0.834853	0.78713	0.797042	0.557811	0.805103	-0.0329447	0.326414	0.0215254	0.359782
cg12346269	WNT7B	840219	0.799733	0.759235	0.749955	0.783819	0.788494	0.821143	0.826763	0.81831	0.812266	0.748363	0.817429	0.80537	0.807268	0.815621	0.0200827	0.173519	0.002972	0.428792
cg00949386	WNT7B	840220	0.805551	0.783	0.799689	0.858232	0.819579	0.818995	0.843976	0.829665	0.784697	0.80446	0.808104	0.864862	0.820934	0.817496	0.0282818	0.0669747	-0.0115972	0.21012
cg17261055	WNT7B	840221	0.886901	0.865108	0.865068	0.892017	0.888541	0.874765	0.908103	0.903735	0.875444	0.886977	0.892875	0.905407	0.892902	0.863364	0.0114291	0.169901	-0.0025431	0.392329
cg26305042	WNT7B	840222	0.989192	0.983815	0.980278	0.979886	0.984795	0.985753	0.986491	0.985275	0.988748	0.984983	0.992529	0.979685	0.990021	0.991918	-0.000640175	0.42551	0.00423425	0.0486123
cg04500879	WNT7B	840223	0.811194	0.797227	0.7892	0.751382	0.829184	0.828726	0.819769	0.837439	0.798437	0.740411	0.813134	0.824921	0.830778	0.827283	0.00334464	0.44469	-0.00345598	0.431013
cg03386971	WNT7B	840224	0.806403	0.773919	0.756968	0.795111	0.792469	0.772072	0.80535	0.837773	0.81582	0.81675	0.787672	0.792228	0.774568	0.819081	0.00699429	0.348803	0.00772942	0.292772
cg04216845	WNT7B	840225	0.0594433	0.0515622	0.0735751	0.0762414	0.0613845	0.0497155	0.0507438	0.0514738	0.0615973	0.0796462	0.0633974	0.067134	0.0529982	0.0589182	0.00673272	0.196366	0.00342619	0.293666
cg02604522	WNT7B	840226	0.107539	0.114881	0.115251	0.119825	0.152414	0.0905177	0.0907193	0.0932291	0.107827	0.121949	0.109447	0.098197	0.0860646	0.0890595	-0.00500165	0.364771	-0.00823542	0.242734
cg05858332	WNT7B	840227	0.82156	0.76946	0.76783	0.814596	0.827641	0.824184	0.846753	0.812623	0.826158	0.819358	0.816284	0.823295	0.839485	0.809055	0.0234285	0.0887757	0.00666788	0.288493
cg17227951	WNT7B	840228	0.794907	0.770856	0.75642	0.781544	0.816184	0.64227	0.832264	0.81268	0.796865	0.762903	0.807636	0.818388	0.799511	0.821954	0.00450363	0.453435	0.0276489	0.187688
cg05972642	WNT7B	840229	0.828926	0.848284	0.835761	0.810892	0.870228	0.875559	0.8715	0.881768	0.865142	0.801251	0.861649	0.87334	0.867144	0.870752	0.0184772	0.181616	-0.00107155	0.473948
cg08949181	WNT7B	840230	0.893426	0.89216	0.897987	0.876801	0.853813	0.846585	0.882705	0.873559	0.88562	0.913865	0.863814	0.882662	0.863943	0.890904	-0.0151046	0.148426	0.0115595	0.156276
cg21724246	WNT7B	840231	0.834371	0.807124	0.801771	0.802588	0.840148	0.83319	0.847351	0.846617	0.861782	0.858562	0.861287	0.819107	0.838434	0.854608	0.0180394	0.141162	0.0203521	0.0477827
cg21447167	WNT7B	840232	0.425349	0.362125	0.207704	0.197824	0.276727	0.0991324	0.174056	0.13049	0.313334	0.321674	0.482911	0.280249	0.0854206	0.205921	-0.16245	0.0358622	0.100596	0.0613599
cg26674797	WNT7B	840233	0.0547547	0.0686426	0.0580542	0.0809927	0.0450464	0.0603501	0.0611573	0.0567963	0.0558189	0.0651697	0.0543737	0.0729642	0.0568253	0.0524517	-0.00169863	0.409597	-0.000798912	0.446047
cg14220029	WNT7B	840234	0.0616026	0.0588742	0.086914	0.0807684	0.0569331	0.057346	0.0566139	0.0575033	0.0671214	0.073671	0.0755198	0.0547186	0.0503682	0.052649	0.00393882	0.333352	-0.00367176	0.31264
cg02179982	WNT7B	840235	0.132497	0.10064	0.0902754	0.0914312	0.139831	0.0603588	0.0875921	0.0859327	0.0852842	0.0665455	0.080928	0.102829	0.0578113	0.0415843	-0.0340352	0.0492154	-0.0200731	0.0881301
cg10888337	WNT7B	840236	0.0225876	0.0315701	0.0229984	0.0316092	0.0318226	0.0227661	0.0217715	0.0246602	0.0197881	0.0222096	0.0184319	0.0239659	0.0187332	0.0235985	-0.00354926	0.1618	-0.00481678	0.0231308
cg19959556	WNT7B	840237	0.0308214	0.0488205	0.063761	0.0670333	0.0536943	0.0572704	0.0512308	0.0492662	0.0513698	0.0493923	0.0713392	0.0860423	0.0448446	0.0456219	0.0177512	0.0419382	0.00105902	0.444793
cg14400292	WNT7B	840238	0.0392558	0.0457479	0.0511149	0.0584163	0.0387894	0.025962	0.0304295	0.0572392	0.0454534	0.0524677	0.0497568	0.0533092	0.0417969	0.0438141	0.00321059	0.337934	0.00410779	0.254863
cg22413388	WNT7B	840239	0.00229446	0.00368527	0.00358596	0.00149279	0.00192606	0.0059307	0.0150364	0.000551021	0.0108648	0.00617737	0	0.00432594	0.00234515	0.000591674	0.00141246	0.339943	-0.000702998	0.401752
cg22306173	WNT7B	840241	0.0926243	0.0939562	0.113461	0.110468	0.0738577	0.0819178	0.0776418	0.0868616	0.098825	0.108116	0.096088	0.0943628	0.0789737	0.0813734	-0.00146133	0.443388	0.00225521	0.395535
cg17851496	WNT7B	840242	0.17464	0.162655	0.119484	0.0890901	0.140288	0.0419005	0.0586845	0.0723661	0.269368	0.250183	0.0974089	0.0898996	0.0733026	0.0645039	-0.0547742	0.163396	0.0538086	0.109066
cg25890767	WNT7B	840243	0.736645	0.762528	0.640816	0.660981	0.692963	0.733225	0.723537	0.806168	0.763008	0.519131	0.614554	0.611799	0.532405	0.526129	-0.0975264	0.0944539	-0.115111	0.0142385
cg12309136	WNT7B	840244	0.839871	0.86572	0.80578	0.873114	0.807141	0.798247	0.87981	0.874778	0.757633	0.854861	0.8445	0.823526	0.852587	0.818715	-0.0202376	0.237303	-0.0145082	0.262086
cg09861746	WNT7B	840246	0.426413	0.394512	0.766261	0.867889	0.821106	0.78057	0.886273	0.863031	0.769009	0.844836	0.858068	0.336447	0.592263	0.843447	0.358638	0.00449812	-0.12351	0.0930431
cg19629468	WNT7B	840247	0.855799	0.868978	0.83525	0.847954	0.867886	0.844431	0.870317	0.859232	0.872128	0.818408	0.856253	0.888084	0.856656	0.861328	-0.00589452	0.336127	0.0046311	0.341737
cg20539366	WNT7B	840248	0.453911	0.411173	0.545549	0.503342	0.590999	0.379682	0.625871	0.757956	0.764789	0.761453	0.78225	0.435778	0.498159	0.160073	0.134616	0.17431	-0.000149617	0.49949
cg05475172	WNT7B	840249	0.85087	0.862799	0.781844	0.782518	0.856115	0.816031	0.854052	0.870796	0.804548	0.810649	0.865106	0.840662	0.85053	0.638737	-0.0425358	0.188381	-0.0251874	0.258545
cg02993533	WNT7B	840250	0.479398	0.478423	0.495969	0.472797	0.512143	0.122541	0.500008	0.485411	0.504117	0.603714	0.492225	0.21857	0.210657	0.164463	-0.0803597	0.26135	-0.0658539	0.260275
cg05275149	WNT7B	840252	0.0222085	0.00666999	0.205921	0.189244	0.00630156	0.00636809	0.0136684	0.0178309	0.066985	0.0117933	0.02936	0.0167019	0.0151324	0.0094234	0.0346215	0.259982	-0.0483228	0.129696
cg22216015	WNT7B	840253	0.0384824	0.0207881	0.0380403	0.0272854	0.0355196	0.0140539	0.0290325	0.0187634	0.038288	0.0301045	0.0254428	0.0166473	0.0218267	0.0128339	-0.00398208	0.293142	-0.00292528	0.298482
cg15618137	WNT7B	840254	0.111335	0.11379	0.10847	0.117273	0.104859	0.0870895	0.0834961	0.0846935	0.111064	0.0950093	0.107973	0.107596	0.0963158	0.0887415	-0.0131809	0.0727269	0.00346988	0.313383
cg15507817	WNT7B	840255	0.0560764	0.0485778	0.119743	0.0908686	0.0870797	0.0445216	0.038578	0.0446221	0.0989116	0.0632643	0.0598198	0.0624831	0.0448231	0.0541869	0.0150813	0.220301	-0.00698728	0.330581
cg18716507	WNT7B	840256	0.228447	0.265922	0.488619	0.460023	0.301393	0.023731	0.237434	0.210295	0.413861	0.236288	0.448626	0.0329323	0.0117351	0.0110555	-0.00751853	0.478497	-0.0944995	0.203012
cg17179568	WNT7B	840257	0.140937	0.171104	0.487352	0.50718	0.380422	0.0373928	0.0587547	0.0658872	0.424635	0.141722	0.272171	0.0645348	0.0491262	0.0496475	0.0555483	0.34787	-0.0891919	0.220637
cg21104946	WNT7B	840259	0.763903	0.703004	0.532658	0.533232	0.462226	0.814003	0.424901	0.436063	0.557251	0.564802	0.585125	0.839012	0.846604	0.8529	-0.112722	0.189469	0.173769	0.035152
cg19921293	WNT7B	840260	0.868522	0.839017	0.664758	0.670991	0.696249	0.684254	0.592021	0.629802	0.639323	0.607804	0.587542	0.401499	0.489834	0.172668	-0.284041	0.0123444	-0.173234	0.0199242
cg20088545	WNT7B	840261	0.7922	0.756992	0.802853	0.821354	0.830291	0.851604	0.698919	0.57139	0.844326	0.845203	0.81066	0.853719	0.86406	0.828319	0.0272957	0.333729	0.0783128	0.0552347
cg01869067	WNT7B	840262	0.27671	0.248454	0.359432	0.37601	0.131962	0.149195	0.109081	0.108835	0.381178	0.338935	0.378225	0.213328	0.124643	0.108724	-0.0309532	0.368439	0.051753	0.246187
cg01362605		840263	0.113399	0.114097	0.150608	0.134454	0.108789	0.117042	0.115651	0.118365	0.119942	0.138008	0.105479	0.132357	0.0974548	0.111503	0.00705644	0.269547	-0.00669428	0.236961
cg05862958		840264	0.221621	0.233791	0.135728	0.164345	0.212578	0.219722	0.225829	0.242644	0.180722	0.135584	0.223006	0.220833	0.197332	0.205854	-0.0306911	0.130525	-0.00625207	0.388061
cg17833197		840265	0.692075	0.712562	0.473556	0.500547	0.625798	0.736921	0.746344	0.749286	0.568758	0.592737	0.599025	0.716411	0.735795	0.709534	-0.0560929	0.227503	0.0149682	0.403893
cg26095478		840266	0.50132	0.517608	0.600479	0.627101	0.498593	0.443477	0.519419	0.528146	0.551937	0.516496	0.504514	0.476543	0.453892	0.513141	0.0100143	0.401985	-0.0334486	0.151833
cg12196504		840267	0.867351	0.912539	0.578165	0.565588	0.777167	0.913832	0.902637	0.892475	0.682476	0.639375	0.679216	0.898287	0.898232	0.908877	-0.111917	0.148795	0.0127666	0.441672
cg06449396		840268	0.458918	0.3929	0.573131	0.639062	0.490108	0.600567	0.140601	0.11578	0.534546	0.568465	0.60524	0.645192	0.48277	0.705417	0.0824976	0.28098	0.16373	0.0694337
cg13838428		840269	0.316354	0.366023	0.524127	0.575391	0.439185	0.689092	0.416267	0.410423	0.565951	0.641614	0.611359	0.66857	0.464104	0.484743	0.199714	0.00883396	0.0636426	0.142556
cg13782375		840270	0.771089	0.800945	0.727689	0.771414	0.804996	0.821993	0.824019	0.83089	0.717493	0.637326	0.808021	0.826039	0.818741	0.832797	-0.000898883	0.492163	-0.0234306	0.265785
cg06054473		840271	0.0612725	0.0855691	0.0985806	0.11055	0.0798963	0.0812473	0.0723934	0.0751193	0.0998148	0.098715	0.0941939	0.0615761	0.0786995	0.0714188	0.0117629	0.16212	-0.00222815	0.403835
cg03330763		840272	0.818053	0.813018	0.758687	0.775472	0.795677	0.825513	0.817544	0.812585	0.819889	0.790934	0.79865	0.852236	0.834033	0.829459	-0.00631217	0.374691	0.0232871	0.0657649
cg15976297		840273	0.852458	0.798872	0.781868	0.817774	0.795175	0.575021	0.837484	0.853294	0.808533	0.807766	0.821494	0.655102	0.5995	0.665129	-0.0741529	0.163936	-0.0505151	0.200656
cg05264252		840274	0.19246	0.148427	0.163712	0.20207	0.155586	0.0505391	0.117613	0.0816108	0.0915706	0.0642153	0.120673	0.0705921	0.0538946	0.0853172	-0.0656605	0.0457093	-0.047478	0.0428677
cg07972876		840275	0.484274	0.608897	0.539237	0.566758	0.662381	0.41695	0.824509	0.843473	0.613936	0.469567	0.63365	0.290002	0.479496	0.466666	0.0206329	0.432867	-0.149999	0.0545642
cg24036761		840276	0.65969	0.660739	0.517238	0.570895	0.57646	0.747734	0.591956	0.568796	0.692581	0.786919	0.770197	0.773916	0.822093	0.811576	0.0256492	0.380376	0.180701	0.000331465
cg11032911		840277	0.847418	0.835093	0.745247	0.741124	0.794952	0.82734	0.802817	0.83724	0.827289	0.858486	0.779804	0.837105	0.81865	0.851467	-0.0311285	0.146106	0.0373469	0.046659
cg02246229	LOC73668	840278	0.702031	0.706024	0.770057	0.788906	0.7398	0.782929	0.814809	0.790159	0.771064	0.801347	0.791063	0.658442	0.792993	0.771394	0.0687191	0.0196618	-0.0167259	0.251135
cg25591418	LOC73668	840279	0.877133	0.864441	0.830561	0.859732	0.745522	0.863912	0.861303	0.858871	0.875082	0.856651	0.849669	0.868015	0.877502	0.873218	-0.0191173	0.239857	0.0300394	0.0766923
cg24297365	LOC73668	840280	0.141489	0.165759	0.137638	0.140254	0.132081	0.111923	0.103418	0.0602331	0.116709	0.119202	0.0968166	0.144453	0.0844544	0.128274	-0.0390027	0.0296031	0.000726832	0.481372
cg14649272	LOC73668	840281	0.128991	0.132888	0.132809	0.114022	0.0959741	0.117823	0.100269	0.114474	0.137821	0.122552	0.120348	0.11992	0.118603	0.100809	-0.0146543	0.0684318	0.00744714	0.163335
cg00981267	LOC73668	840282	0.0761257	0.0769595	0.0922484	0.0847286	0.0792009	0.0778906	0.0857316	0.091014	0.0811482	0.0866848	0.084443	0.067053	0.0802827	0.0603982	0.00435941	0.265551	-0.00846736	0.0578
cg09240238	LOC73668	840283	0.144527	0.130667	0.346535	0.328626	0.292242	0.110936	0.397576	0.386122	0.33209	0.264652	0.305176	0.106779	0.0942597	0.097229	0.117589	0.100112	-0.110308	0.0546917
cg22609522	LOC73668	840284	0.224805	0.273527	0.155413	0.136099	0.320829	0.149727	0.390614	0.0858997	0.232048	0.127712	0.427017	0.159608	0.125792	0.137322	-0.045159	0.298611	-0.00484728	0.472527
cg24974982	LOC73668	840285	0.587066	0.56203	0.596464	0.629791	0.528604	0.214429	0.619723	0.523405	0.574671	0.456038	0.57373	0.427614	0.692277	0.270142	-0.0656406	0.273498	-0.0196572	0.413311
cg23422851	LOC73668	840286	0.842684	0.879531	0.828075	0.81339	0.842481	0.838974	0.851889	0.852806	0.85926	0.872144	0.84809	0.864498	0.843124	0.865979	-0.0127149	0.182478	0.0209131	0.0105899
cg25772092		840287	0.83414	0.827052	0.79727	0.765612	0.755794	0.840489	0.879322	0.868678	0.833368	0.765621	0.832879	0.856437	0.871466	0.859125	-0.00342403	0.459283	0.018622	0.249078
cg02528950		840288	0.78942	0.800892	0.7683	0.752696	0.774352	0.835256	0.830601	0.839919	0.815578	0.764001	0.778761	0.811648	0.819238	0.811381	0.0049884	0.41393	-8.59667e-05	0.498195
cg25350690		840289	0.4249	0.437596	0.55731	0.521408	0.455293	0.497507	0.183197	0.1572	0.654711	0.595425	0.565707	0.49214	0.438671	0.235752	0.0149454	0.451775	0.101749	0.153844
cg22380037		840290	0.0617302	0.112642	0.134849	0.11194	0.0674844	0.0636374	0.00523547	0.2743	0.117912	0.0615892	0.207732	0.0792531	0.0649263	0.0757181	0.0181953	0.370689	-0.00838586	0.426401
cg23599455		840291	0.0651914	0.0584339	0.083815	0.0920722	0.0704322	0.0568481	0.0763883	0.0663494	0.0730777	0.0762694	0.069352	0.0920796	0.0646427	0.0593882	0.0115803	0.097762	-0.00184925	0.397303
cg08937658		840292	0.0709697	0.0653112	0.0770383	0.0875846	0.0637937	0.0599183	0.0557599	0.0657182	0.0796202	0.0863908	0.0763354	0.0596431	0.0665648	0.057504	0.00151547	0.428937	0.00270756	0.348713
cg04328472		840293	0.869979	0.883376	0.881833	0.899717	0.861421	0.886766	0.902336	0.904101	0.883345	0.891852	0.891339	0.88324	0.881835	0.853384	0.00841978	0.235952	-0.00852983	0.178223
cg26667287		840294	0.794069	0.747815	0.703148	0.728537	0.627458	0.778718	0.553117	0.539265	0.767953	0.735658	0.759262	0.816529	0.799828	0.798799	-0.0535859	0.228346	0.124631	0.00680809
cg10697992		840295	0.552155	0.569286	0.663491	0.641727	0.676458	0.747432	0.817566	0.835485	0.56538	0.593303	0.556228	0.800087	0.828523	0.793509	0.149212	0.0394106	-0.040855	0.265558
cg02412616		840296	0.633298	0.587908	0.693815	0.73651	0.74855	0.835786	0.841713	0.849586	0.655369	0.563741	0.545565	0.762432	0.824975	0.852082	0.131907	0.0621359	-0.0836327	0.0977288
cg11242978		840297	0.967285	0.975928	0.960071	0.958729	0.95504	0.950623	0.954014	0.939585	0.964373	0.975097	0.949657	0.967628	0.938926	0.969402	-0.0146775	0.0521936	0.00783703	0.123074
cg05468064		840298	0.788741	0.868092	0.825342	0.825784	0.796859	0.500095	0.811215	0.829738	0.801742	0.857935	0.799229	0.823896	0.833652	0.832347	-0.0335972	0.320276	0.0599615	0.146135
cg00147172		840299	0.951818	0.938365	0.966315	0.960423	0.950579	0.954192	0.963285	0.952052	0.944739	0.984513	0.9542	0.938448	0.950527	0.957966	0.011345	0.111311	-0.00274237	0.352546
cg03587241		840300	0.924116	0.904477	0.876292	0.894773	0.916026	0.923671	0.917591	0.894693	0.894466	0.897762	0.900905	0.904376	0.912651	0.916469	-0.0101568	0.173664	0.000596933	0.471751
cg19046904		840301	0.903362	0.886096	0.870158	0.876502	0.873184	0.877007	0.893671	0.875363	0.884863	0.898491	0.871005	0.876671	0.901361	0.910164	-0.0106919	0.158127	0.0127781	0.0509953
cg26008785		840302	0.352249	0.406708	0.201557	0.225037	0.274115	0.418208	0.372202	0.380297	0.122117	0.13686	0.16177	0.401057	0.44383	0.535792	-0.0734079	0.23892	-0.0116649	0.445242
cg00676269		840303	0.85713	0.88608	0.859996	0.87235	0.854057	0.905963	0.898107	0.878942	0.888342	0.884831	0.872698	0.892323	0.864039	0.886233	0.00821828	0.259423	0.00317537	0.372285
cg00793273		840304	0.869953	0.817166	0.851538	0.911859	0.83668	0.876512	0.66204	0.627111	0.891755	0.849505	0.860563	0.855421	0.85521	0.510271	-0.0445209	0.320069	0.00949768	0.451833
cg09675602		840305	0.640335	0.649939	0.658181	0.719649	0.829357	0.918743	0.932167	0.897153	0.805491	0.812782	0.76919	0.627332	0.645941	0.559399	0.119479	0.104139	-0.122519	0.0412515
cg16721559		840306	0.0372282	0.0483047	0.0665542	0.0573092	0.0294165	0.0312388	0.0469184	0.0472144	0.0607354	0.0630883	0.0570565	0.0709004	0.0352627	0.0438815	0.00803161	0.226297	0.00871223	0.150416
cg11206576		840307	0.0593135	0.0609431	0.0890571	0.0692163	0.068573	0.066432	0.0652068	0.0727646	0.0660936	0.0610467	0.0771402	0.0827107	0.0773423	0.0703746	0.0120349	0.0320282	0.000576382	0.454147
cg06984061		840308	0.0509378	0.0566879	0.0377225	0.0368721	0.062482	0.0478288	0.045316	0.0527072	0.0441136	0.0440453	0.0569967	0.0620543	0.064618	0.0634726	-0.00229372	0.38269	0.00872866	0.0726507
cg21262502		840309	0.110366	0.106604	0.127216	0.13345	0.0799198	0.0763887	0.0892046	0.0839952	0.121307	0.119747	0.101847	0.111074	0.0981775	0.077038	-0.00687124	0.32824	0.00650261	0.304222
cg04504542		840310	0.093055	0.0902858	0.123807	0.0996088	0.100222	0.105305	0.110892	0.0967754	0.0989523	0.0941933	0.113742	0.0980748	0.108659	0.101854	0.0126699	0.0330246	-0.00352227	0.25091
cg24558188		840311	0.0966489	0.0655136	0.250616	0.146371	0.128004	0.192043	0.0698911	0.0651365	0.0891717	0.0630388	0.0719091	0.0762418	0.216715	0.0983061	0.0412057	0.203258	-0.0394465	0.158415
cg24705417		840312	0.860833	0.797498	0.826939	0.873878	0.784798	0.843489	0.80199	0.839488	0.8755	0.858786	0.849881	0.843207	0.828721	0.865352	0.0118368	0.303292	0.0251441	0.0580092
cg08935541	LINC899	840313	0.917212	0.90224	0.912723	0.921957	0.900865	0.902341	0.884665	0.900467	0.918544	0.916623	0.900949	0.918816	0.882162	0.890212	-0.00553281	0.300212	0.00071465	0.466506
cg12727018	LOC1271722	840314	0.121941	0.181632	0.189451	0.208472	0.287784	0.345572	0.122329	0.129176	0.251855	0.235024	0.282601	0.211115	0.415387	0.168528	0.0854885	0.102223	0.0469545	0.185039
cg02899253	LOC1271722	840315	0.756294	0.765183	0.687018	0.766984	0.537226	0.756128	0.678066	0.632569	0.56547	0.737222	0.792816	0.831096	0.845867	0.775864	-0.0435448	0.279643	0.081724	0.0811899
cg09285095	LOC1271722	840316	0.463088	0.47707	0.273132	0.277921	0.383093	0.506127	0.412349	0.438151	0.138712	0.11659	0.137454	0.280838	0.633482	0.460953	-0.131845	0.143655	-0.0871241	0.188121
cg17516475	LINC899	840317	0.388015	0.412617	0.329735	0.335274	0.379088	0.517474	0.321015	0.220433	0.286065	0.277702	0.406539	0.351343	0.338234	0.163009	-0.0731565	0.143667	-0.0466879	0.196369
cg03415695	LOC1271722	840318	0.405612	0.445503	0.340703	0.315971	0.308802	0.443334	0.338063	0.374496	0.34066	0.296803	0.353793	0.381611	0.239246	0.141235	-0.102664	0.0454347	-0.0613366	0.0858574
cg03149173	LINC899	840319	0.287377	0.312222	0.038821	0.0222951	0.192731	0.442557	0.193974	0.184947	0.0450832	0.0227329	0.0293234	0.237426	0.0796395	0.0399181	-0.172345	0.0450923	-0.103534	0.0852652
cg26338791	LINC899	840320	0.426471	0.482746	0.006429	0.0184119	0.31586	0.484614	0.422408	0.412729	0.149828	0.00491075	0.0175863	0.300365	0.28988	0.0226522	-0.250802	0.0457326	-0.145871	0.0937908
cg26464887	LOC1271722	840321	0.488946	0.535771	0.0245535	0.0450207	0.187994	0.48415	0.408873	0.4087	0.0396617	0.0168901	0.0307046	0.455917	0.361114	0.131807	-0.296076	0.0282312	-0.0871994	0.228449
cg21030719	LOC1271722	840322	0.932044	0.941185	0.0828247	0.118399	0.376335	0.958857	0.43915	0.417737	0.0399935	0.129932	0.0540192	0.919213	0.930821	0.879262	-0.49107	0.0505508	0.093323	0.344879
cg23564243	LOC1271722	840323	0.80399	0.805026	0.455267	0.473286	0.441841	0.763461	0.447774	0.456375	0.473605	0.520541	0.55117	0.776814	0.778469	0.787352	-0.227345	0.0305751	0.141658	0.0522982
cg02029665	LOC1271722	840324	0.796461	0.81086	0.775805	0.767504	0.784593	0.822149	0.809485	0.810994	0.822144	0.799438	0.793251	0.831268	0.824242	0.819452	0.00136662	0.465311	0.0198776	0.0492454
cg13649561	LINC899	840325	0.734046	0.754731	0.765989	0.77659	0.799077	0.826994	0.829038	0.80198	0.821051	0.791226	0.81254	0.821607	0.817905	0.823793	0.0629274	0.000757597	0.0147424	0.115763
cg00209037		840326	0.755886	0.713949	0.759089	0.803219	0.76364	0.788104	0.77401	0.797134	0.762459	0.826565	0.77379	0.812696	0.808442	0.805434	0.0546309	0.00475164	0.017365	0.0972962
cg19470385	C22orf26	840327	0.225091	0.173433	0.775433	0.790648	0.770977	0.234504	0.809723	0.801161	0.79211	0.823887	0.791042	0.161378	0.167508	0.169037	0.391356	0.0508768	-0.212914	0.119333
cg26759223	C22orf26	840328	0.5002	0.558029	0.281257	0.257179	0.272494	0.581679	0.106963	0.0902012	0.243578	0.171158	0.211978	0.54268	0.496701	0.576964	-0.209712	0.0700795	0.108881	0.16018
cg23595222	C22orf26	840329	0.121392	0.134875	0.175089	0.16709	0.0960792	0.10566	0.120952	0.125052	0.147538	0.131182	0.128407	0.121162	0.111185	0.126129	0.00149368	0.46617	-0.00405309	0.38983
cg26394940	C22orf26	840330	0.07169	0.0740627	0.185679	0.198309	0.039566	0.0778959	0.0387098	0.035434	0.065834	0.0451011	0.0584956	0.0291994	0.0387833	0.303054	0.0201288	0.379351	-0.00585444	0.457116
cg11153400	C22orf26	840331	0.0429801	0.0510236	0.0415429	0.0502394	0.0336788	0.0274575	0.0331793	0.0276457	0.0395067	0.0294592	0.0390709	0.0211934	0.027505	0.0392693	-0.0128562	0.0271291	-0.00295648	0.275497
cg01080924	C22orf26	840332	0.100414	0.119435	0.0955316	0.0998448	0.0903129	0.108613	0.0891387	0.0866338	0.101709	0.0791995	0.0940207	0.103057	0.111924	0.118507	-0.0117169	0.103842	0.00639051	0.17629
cg24349631	C22orf26	840333	0.256019	0.264899	0.201909	0.178703	0.24366	0.300798	0.268718	0.274357	0.191244	0.15089	0.225033	0.26817	0.256844	0.245797	-0.0266154	0.216602	-0.0216946	0.214111
cg09693106	C22orf26	840334	0.0130927	0.0400701	0.0178682	0.0289938	0.0230986	0.0089417	0.0205377	0.0166928	0.0327263	0.0200957	0.0207046	0.030132	0.019151	0.0151137	-0.00541004	0.210294	0.00363173	0.188319
cg23691090	C22orf26	840335	0.0242562	0.0194793	0.0157206	0.0218674	0.00995116	0.0126664	0.012306	0.0204372	0.0191364	0.0183168	0.011411	0.0159114	0.0160421	0.00961122	-0.00658625	0.0275815	-0.000419957	0.434697
cg27140247	C22orf26	840336	0.0501561	0.0715733	0.0477241	0.0421189	0.0195821	0.0245856	0.0672	0.0347506	0.038759	0.037551	0.0209547	0.0472152	0.0324627	0.0286775	-0.0240662	0.019128	-0.00505685	0.269377
cg13269407	C22orf26	840337	0.0807547	0.0797003	0.123044	0.11308	0.072285	0.0718992	0.0686962	0.0785346	0.0990231	0.0952167	0.1062	0.100695	0.0671797	0.0680419	0.0084304	0.285721	0.00146936	0.45244
cg27131176	C22orf26	840338	0.182622	0.193327	0.206262	0.20194	0.23681	0.216628	0.223756	0.255387	0.182443	0.182633	0.25165	0.230255	0.211405	0.20404	0.0289597	0.0614148	-0.0130597	0.182731
cg17959307	PRR34-AS1	840339	0.0736312	0.0629422	0.088958	0.0792176	0.0621502	0.0558123	0.0688867	0.0669693	0.0617885	0.0779758	0.0839291	0.0651252	0.0733892	0.069719	0.00287342	0.351835	0.00165544	0.392843
cg10800572	PRR34-AS1	840340	0.128577	0.11077	0.146475	0.144759	0.114296	0.0743098	0.105415	0.133094	0.137536	0.147077	0.155675	0.11009	0.0850652	0.112339	0.00250448	0.449279	0.00490562	0.380439
cg06446412	PRR34-AS1	840341	0.070064	0.0547203	0.0558353	0.0694179	0.0650116	0.055268	0.0479333	0.06553	0.169801	0.0516056	0.20991	0.0590824	0.0340313	0.0939223	0.0190536	0.317156	0.043226	0.0849874
cg14425733	LOC15381	840342	0.593632	0.545365	0.725348	0.750135	0.763475	0.766268	0.631926	0.634289	0.796927	0.608979	0.716145	0.494277	0.774472	0.473955	0.108518	0.100867	-0.0677809	0.152446
cg25855753	PRR34-AS1	840343	0.869185	0.903884	0.948886	0.938839	0.704116	0.904832	0.66876	0.592408	0.941171	0.920774	0.91333	0.86349	0.935717	0.88349	-0.0352166	0.35168	0.116688	0.0511437
cg04986324	LOC15381	840344	0.388705	0.369102	0.710495	0.671113	0.478903	0.809242	0.503653	0.609351	0.679126	0.815955	0.834978	0.434834	0.254919	0.235791	0.207627	0.0973872	-0.087859	0.244043
cg19130511	PRR34-AS1	840345	0.436272	0.522258	0.753647	0.753504	0.748938	0.822994	0.860934	0.830281	0.813079	0.899517	0.866116	0.474613	0.502502	0.645041	0.268332	0.0111778	-0.0949051	0.127285
cg12232731	LOC15381	840346	0.79397	0.819056	0.958519	0.918452	0.915289	0.896461	0.929644	0.947253	0.965345	0.956387	0.944751	0.888975	0.880587	0.893385	0.118074	9.28808e-05	-0.00603133	0.372458
cg01234420	LOC15381	840347	0.0598847	0.0697583	0.101198	0.0550177	0.0774856	0.0578677	0.0656344	0.054369	0.092803	0.239127	0.0824706	0.0569581	0.0306255	0.0504543	0.0155128	0.350077	0.0234777	0.23785
cg22982767	LOC15381	840348	0.0657952	0.0861589	0.0625909	0.0774269	0.0466761	0.0529523	0.140066	0.0421987	0.0684332	0.0762479	0.0552018	0.0671845	0.0494021	0.0502368	-0.010259	0.302772	-0.00920075	0.283361
cg23147996		840350	0.85084	0.864469	0.592222	0.633972	0.714498	0.580871	0.835279	0.847538	0.862476	0.85177	0.826539	0.676277	0.84467	0.854872	-0.0975724	0.1284	0.118704	0.0309951
cg09494452		840351	0.900734	0.875265	0.735509	0.711111	0.851524	0.899455	0.866784	0.863156	0.866438	0.870689	0.855747	0.893036	0.887944	0.876459	-0.0398449	0.192877	0.053796	0.0633986
cg11027829		840352	0.782752	0.722281	0.759875	0.824175	0.736777	0.847175	0.866661	0.605696	0.903933	0.858283	0.866313	0.904463	0.879909	0.866423	0.0741236	0.134624	0.106494	0.0121183
cg01146928		840353	0.807009	0.813946	0.922008	0.902063	0.876301	0.897395	0.884694	0.884053	0.907844	0.920872	0.871346	0.885037	0.899778	0.904895	0.0858797	5.90684e-06	0.00387617	0.35102
cg06297909		840354	0.940108	0.960993	0.471067	0.51007	0.399138	0.931528	0.40722	0.388093	0.496585	0.498506	0.44626	0.93972	0.935902	0.931479	-0.337586	0.0396796	0.190223	0.0912957
cg03684807		840355	0.936703	0.9511	0.477507	0.506872	0.512795	0.910334	0.545757	0.550441	0.51267	0.439794	0.535569	0.913817	0.917122	0.938225	-0.29716	0.0348087	0.125582	0.154075
cg04566512		840356	0.982965	0.974197	0.472042	0.507001	0.47754	0.958822	0.544054	0.521401	0.512581	0.454765	0.492128	0.977773	0.98223	0.96075	-0.323491	0.0413915	0.149894	0.143645
cg24489344		840357	0.987294	0.986909	0.629751	0.679386	0.667362	0.98598	0.909579	0.886743	0.664898	0.616175	0.660119	0.987473	0.98288	0.982678	-0.182683	0.0744645	0.0225701	0.411087
cg07325001		840358	0.802689	0.795969	0.672065	0.665135	0.684658	0.704727	0.767058	0.728986	0.747614	0.797961	0.744855	0.659125	0.724475	0.799418	-0.0746557	0.029472	0.041803	0.072903
cg19764731		840359	0.915241	0.915472	0.811757	0.838282	0.827701	0.913389	0.881197	0.870426	0.889615	0.878254	0.88132	0.912923	0.910238	0.88181	-0.0406136	0.0599798	0.0352346	0.0306349
cg16366355		840360	0.869689	0.896508	0.540903	0.555715	0.559405	0.553458	0.601161	0.599949	0.582394	0.600275	0.582806	0.598432	0.735938	0.887593	-0.266596	0.00158396	0.0961412	0.0461841
cg18066206		840361	0.692794	0.742055	0.439343	0.441554	0.425918	0.634239	0.319416	0.305404	0.481225	0.464666	0.505296	0.739308	0.631026	0.760122	-0.205131	0.0421018	0.169295	0.0206665
cg27648216		840362	0.0852626	0.100463	0.117303	0.10299	0.154458	0.0760535	0.0658792	0.0603417	0.225167	0.246818	0.314129	0.0616591	0.0795106	0.0659321	0.0379907	0.278563	0.0693649	0.0862312
cg16410144		840363	0.129516	0.065997	0.0598038	0.0538631	0.0351362	0.0581236	0.0331532	0.0272944	0.074102	0.244261	0.0563292	0.0156272	0	0.0350044	-0.0400318	0.203805	0.026325	0.245481
cg12516875		840364	0.0630794	0.0485475	0.0501911	0.0529221	0.0468105	0.0414114	0.0395498	0.0534611	0.0644169	0.0279621	0.0364071	0.0435916	0.0416195	0.047174	-0.0103537	0.0882846	-0.00386247	0.250601
cg18384588		840365	0.0463932	0.0487623	0.0485177	0.0682039	0.0435477	0.0473781	0.0425782	0.0541529	0.0552126	0.0576644	0.0523717	0.039709	0.0595434	0.0314458	0.00244939	0.371155	-0.00140525	0.409826
cg09978533		840366	0.0467738	0.00916526	0.0586842	0.0425074	0.0580977	0.0390645	0.057906	0.0588602	0.0528223	0.0687568	0.0649118	0.0638154	0.0445644	0.057711	0.0276723	0.00464178	0.00624362	0.130084
cg03834031		840367	0.0734274	0.0894829	0.0938418	0.0915443	0.0903711	0.0776301	0.0784197	0.0790379	0.0815743	0.0927983	0.0914244	0.0735027	0.07452	0.0836493	0.00257101	0.339713	-0.00222933	0.316459
cg08178756		840368	0.0355915	0.0421067	0.0517616	0.0219599	0.0355961	0	0.0166026	0.0303044	0.0374782	0.0491969	0.0234274	0.0312155	0.0417967	0.0586412	-0.00568402	0.322572	0.0142552	0.0690871
cg09158878		840369	0.034695	0.0545951	0.0176069	0.0146365	0.0303667	0.0353781	0.0235004	0.0463279	0.0272708	0.0226799	0.0207135	0.0381514	0.0537761	0.016003	-0.0157774	0.0626158	0.00179637	0.4075
cg06576867		840370	0.0908826	0.0698146	0.0293276	0.0368121	0.0375369	0.0416055	0.0445808	0.0233856	0.0149216	0.0586502	0.0275012	0.0418194	0.0316401	0.0394424	-0.0447467	0.000146348	0.000121093	0.493113
cg00218103		840371	0.0666396	0.0751801	0.108188	0.0834742	0.0665748	0.0440077	0.0619648	0.0827281	0.074845	0.0808771	0.0768337	0.0788708	0.06799	0.0625804	0.00316803	0.393747	-0.000823348	0.466141
cg16841327		840372	0.222933	0.226474	0.218488	0.181783	0.30257	0.316754	0.289072	0.292348	0.185457	0.164699	0.282946	0.291317	0.257042	0.252536	0.0282141	0.238472	-0.0278366	0.192027
cg20409501		840373	0.0927949	0.0873318	0.125389	0.105849	0.0990355	0.0881375	0.0871801	0.0853078	0.112806	0.117844	0.0893348	0.127029	0.0803338	0.0781845	0.00963922	0.234042	0.00243885	0.411339
cg09020181		840374	0.291736	0.337828	0.246193	0.254339	0.224917	0.307227	0.254279	0.305287	0.260164	0.20156	0.239818	0.361612	0.366139	0.29284	-0.0385841	0.166797	0.0216486	0.246257
cg07993036		840375	0.0982026	0.0745038	0.112553	0.106405	0.0705202	0.0707013	0.08144	0.0798617	0.0955417	0.0920859	0.0794625	0.0893667	0.0812167	0.0684596	-0.000718683	0.474265	-0.00255804	0.384228
cg13779687		840376	0.0933265	0.0619513	0.105976	0.10163	0.0834615	0.0578215	0.0782056	0.0781018	0.0993799	0.0864871	0.0930964	0.0893458	0.0756181	0.0719405	0.00744979	0.259857	0.00177858	0.417842
cg15211390		840377	0.0465109	0.0419042	0.0549051	0.0520953	0.0459438	0.0355859	0.0372868	0.0417745	0.0396391	0.0563563	0.028692	0.0436319	0.0448131	0.0236398	-0.00217725	0.385215	-0.00513654	0.197804
cg09137533		840378	0.0227433	0.00607456	0.00864787	0.020407	0.0108836	0.00580823	0.0148111	0.0231378	0.000942024	0.022331	0.0166308	0.0179122	0.026355	0.0150849	0.000837032	0.446618	0.00259338	0.288624
cg19188597		840379	0.0532195	0.043822	0.0618945	0.0575659	0.0461297	0.042798	0.0564306	0.0623166	0.0518864	0.0525581	0.0571834	0.0537064	0.063366	0.0492251	0.00606765	0.122067	0.000131675	0.486927
cg06635946		840380	0.0456638	0.0305889	0.0288237	0.0318176	0.0284526	0.0311984	0.0291263	0.03655	0.0408193	0.0350538	0.0316734	0.0260391	0.0209099	0.0384814	-0.00654754	0.0937801	0.00116806	0.366743
cg03672272		840381	0.0770993	0.0750486	0.0923253	0.0850621	0.0863012	0.0764608	0.0728091	0.0652003	0.0802493	0.0628544	0.0723372	0.0891774	0.0796639	0.0649265	0.0012067	0.435198	-0.00482502	0.212112
cg27338353		840382	0.196351	0.17298	0.55574	0.583916	0.414402	0.180806	0.493279	0.359758	0.411013	0.482835	0.408072	0.097423	0.160797	0.159954	0.174334	0.0905742	-0.144635	0.0710712
cg26549330		840383	0.0623157	0.0674767	0.0841555	0.0764739	0.0837157	0.0494721	0.0646	0.0546541	0.192669	0.178553	0.278456	0.0290207	0.0533523	0.0686304	0.0362498	0.260324	0.0646016	0.0708718
cg08061524		840384	0.0202946	0.0167087	0.0155757	0.0029041	0.0294659	0.0056922	0.0108136	0.0059609	0.0365175	0.0182741	0.0171074	0.0215327	0.0170782	0.0180759	-0.0019185	0.396556	0.00969556	0.0418432
cg27214856		840386	0.171857	0.137361	0.113761	0.104443	0.172985	0.426021	0.0489434	0.0741501	0.209396	0.105627	0.328166	0.143096	0.0872547	0.100177	0.00489284	0.476782	0.00556875	0.46816
cg25685359		840387	0.0675352	0.0709451	0.0514908	0.0543483	0.0491375	0.0437831	0.0641841	0.0600863	0.0577536	0.0739003	0.0814909	0.056741	0.037831	0.0206906	-0.0149537	0.113015	0.000896178	0.464065
cg24361808		840388	0.0502412	0.052139	0.0543359	0.061014	0.0548829	0.0437521	0.0612567	0.050466	0.0728219	0.0530775	0.0532287	0.057704	0.0352056	0.0574773	0.00341177	0.312579	0.000634587	0.45621
cg04329382	LOC4931	840389	0.906202	0.918585	0.85685	0.887277	0.887678	0.893988	0.886058	0.916274	0.903243	0.919713	0.882803	0.905441	0.887875	0.926478	-0.0162538	0.137159	0.0162381	0.0755662
cg03412618	LOC4931	840390	0.830328	0.830167	0.788869	0.752438	0.789029	0.805726	0.808785	0.834053	0.800334	0.788635	0.803513	0.829624	0.82609	0.827146	-0.0257272	0.0783926	0.0160737	0.124905
cg10352237	LOC4931	840391	0.88524	0.904065	0.869198	0.857048	0.884057	0.891275	0.884665	0.877498	0.922156	0.879618	0.899072	0.913784	0.912149	0.886955	-0.00486276	0.369844	0.0249984	0.0072691
cg21094022	LOC4931	840392	0.838486	0.853223	0.773261	0.78224	0.790781	0.84165	0.829075	0.820041	0.799265	0.79113	0.808297	0.841068	0.823888	0.844913	-0.0337205	0.0448176	0.011919	0.215456
cg09328012	LOC4931	840393	0.853749	0.814033	0.776381	0.818827	0.818793	0.836745	0.852598	0.872826	0.848521	0.869222	0.850399	0.882942	0.818782	0.853285	0.00771916	0.368986	0.0244968	0.080634
cg11538810	LOC4931	840394	0.882465	0.819068	0.858619	0.837314	0.864143	0.849625	0.867004	0.888517	0.903314	0.910348	0.90089	0.888857	0.889264	0.713252	0.0134954	0.370235	0.00678367	0.417837
cg23066564	LOC4931	840395	0.825307	0.858647	0.793943	0.823881	0.846822	0.870437	0.849914	0.849703	0.833455	0.808533	0.827298	0.886027	0.838187	0.834232	-0.00344099	0.429652	-0.00116125	0.470164
cg26422762	LOC4931	840396	0.697596	0.766778	0.694295	0.746443	0.778614	0.820977	0.773528	0.795381	0.748925	0.772588	0.797877	0.78601	0.789164	0.73741	0.0379143	0.0922934	0.00378925	0.428182
cg20076516	LOC4931	840397	0.759881	0.751934	0.703705	0.793301	0.842926	0.858336	0.779772	0.801789	0.726512	0.664733	0.828767	0.836546	0.848306	0.661712	0.0229597	0.335181	-0.0355423	0.20908
cg24731441	LOC4931	840398	0.746545	0.660611	0.669892	0.686805	0.759356	0.804919	0.654268	0.622243	0.775273	0.767858	0.833574	0.780586	0.745178	0.59041	0.0206187	0.364074	0.049233	0.144721
cg11383208	LOC4931	840399	0.866171	0.881552	0.807621	0.783396	0.83957	0.86537	0.869949	0.856018	0.831678	0.872104	0.836443	0.8588	0.849919	0.866142	-0.0291108	0.0845826	0.0155271	0.171568
cg21450723	LOC4931	840400	0.936895	0.91962	0.916308	0.917715	0.943491	0.938774	0.950662	0.950546	0.953807	0.976113	0.950206	0.956649	0.965054	0.941427	0.0184718	0.0884025	0.0209597	0.0131157
cg23408471	MIRLET7BHG	840401	0.876326	0.869858	0.837239	0.849993	0.896159	0.91952	0.908443	0.895973	0.881501	0.871978	0.894973	0.895644	0.919918	0.905077	0.0166092	0.197084	0.010294	0.256739
cg07546360	LOC4931	840402	0.875947	0.893193	0.817395	0.810391	0.871659	0.886975	0.875925	0.884891	0.875825	0.85984	0.870666	0.885804	0.901479	0.868806	-0.0170985	0.205924	0.0191975	0.119719
cg16679093	LOC4931	840403	0.867434	0.855422	0.804735	0.814504	0.801028	0.85558	0.865772	0.888269	0.858613	0.86778	0.837073	0.859495	0.868807	0.885153	-0.0108608	0.313503	0.0245054	0.0807718
cg03984375	LOC4931	840404	0.751089	0.779262	0.566484	0.565018	0.739855	0.758274	0.768213	0.792684	0.64065	0.61786	0.750793	0.775647	0.762697	0.741274	-0.0585549	0.180721	0.0163988	0.376535
cg14666926	MIR3619	840405	0.825832	0.82239	0.81849	0.822136	0.859873	0.86323	0.852177	0.869572	0.869969	0.871887	0.853542	0.841505	0.851176	0.879977	0.0303503	0.0258286	0.0137633	0.115235
cg19755003	LOC4931	840406	0.717171	0.800834	0.799211	0.79795	0.798403	0.831823	0.8246	0.814832	0.823973	0.835196	0.805407	0.844079	0.834932	0.824763	0.0605953	0.00241374	0.0169219	0.0324077
cg01272212	MIRLET7BHG	840407	0.83982	0.855422	0.827525	0.844591	0.825914	0.850788	0.852395	0.855667	0.858024	0.879132	0.835453	0.852442	0.860759	0.88266	0.00449131	0.368891	0.0185985	0.0315439
cg26371705	MIRLET7A3	840408	0.910285	0.887943	0.908937	0.919488	0.899957	0.916177	0.922086	0.928769	0.932292	0.933668	0.922673	0.889712	0.924886	0.919847	0.0190938	0.0421573	0.00461078	0.282675
cg08695558	MIRLET7A3	840409	0.881087	0.858924	0.815294	0.841262	0.854197	0.870096	0.847123	0.845526	0.870106	0.852935	0.834388	0.853473	0.855879	0.857581	-0.0201836	0.0528133	0.00847743	0.176652
cg15702185	MIRLET7A3	840410	0.818319	0.803381	0.784815	0.821912	0.763628	0.77235	0.794774	0.811249	0.841705	0.809262	0.777857	0.780685	0.711199	0.833256	-0.0189591	0.240309	0.00087295	0.484191
cg01111856	MIRLET7A3	840411	0.939243	0.944921	0.937325	0.957448	0.907298	0.911585	0.911709	0.927917	0.949789	0.960673	0.918185	0.942372	0.923976	0.93237	-0.0103614	0.225796	0.012347	0.128848
cg24911721	MIRLET7A3	840412	0.966177	0.972807	0.985682	0.97654	0.971979	0.961609	0.95847	0.975568	0.975217	0.980147	0.973465	0.964968	0.954711	0.954588	-7.95e-05	0.495905	-0.00445873	0.239414
cg13251842	MIRLET7A3	840413	0.979793	0.979713	0.980973	0.980452	0.976991	0.975619	0.984506	0.984276	0.97526	0.982553	0.966341	0.979106	0.97174	0.983132	-0.00134067	0.372204	-0.00411413	0.104422
cg03841312	MIRLET7A3	840414	0.892339	0.909512	0.896196	0.906327	0.880887	0.880862	0.865216	0.87992	0.885124	0.931589	0.888069	0.904898	0.87912	0.901977	-0.00924361	0.247292	0.0135612	0.0968806
cg04063235	MIRLET7A3	840415	0.881918	0.909233	0.900601	0.893582	0.880282	0.873232	0.87111	0.886002	0.880214	0.914248	0.882169	0.898456	0.861982	0.86397	-0.0117549	0.17737	-0.000628367	0.474216
cg22121941	MIRLET7A3	840416	0.820887	0.8201	0.7784	0.795512	0.774561	0.808456	0.811899	0.803587	0.803358	0.824904	0.784232	0.809241	0.826014	0.82811	-0.0164708	0.118382	0.0172405	0.0497766
cg16114706	LOC4931	840417	0.84157	0.847959	0.825159	0.866985	0.859276	0.863985	0.874103	0.872148	0.849404	0.88439	0.869486	0.858653	0.862876	0.84584	0.0162611	0.0884009	0.0014989	0.437812
cg06720082	LOC4931	840418	0.847673	0.857152	0.823331	0.80546	0.8132	0.829505	0.847149	0.846004	0.870634	0.865869	0.830645	0.866061	0.851212	0.850055	-0.0108189	0.250506	0.0283043	0.0059426
cg08263387	LOC4931	840419	0.830021	0.832884	0.78843	0.8054	0.820748	0.830486	0.825176	0.827358	0.831684	0.828113	0.815129	0.848744	0.841234	0.844922	-0.00583402	0.322904	0.0187045	0.0246202
cg20967343	LOC4931	840420	0.951339	0.948644	0.95792	0.974741	0.936631	0.94624	0.942008	0.951838	0.958867	0.97422	0.956045	0.948753	0.954392	0.962871	0.00538596	0.268673	0.00762855	0.136866
cg09096159	LOC4931	840421	0.952847	0.95845	0.964378	0.959574	0.944911	0.951951	0.963677	0.963592	0.941933	0.972964	0.950044	0.941422	0.964376	0.930881	-0.00150685	0.436435	-0.00774403	0.153486
cg25559898	MIRLET7B	840422	0.739802	0.755383	0.695756	0.805185	0.779329	0.82545	0.818631	0.851713	0.838854	0.791295	0.817474	0.693627	0.82126	0.819412	0.0489066	0.108579	0.00097625	0.487758
cg03265662		840423	0.320109	0.273814	0.496264	0.507844	0.426934	0.471069	0.623222	0.588641	0.4787	0.577639	0.539709	0.444735	0.480769	0.504429	0.214702	0.000197499	-0.0146653	0.345479
cg14522658		840424	0.165148	0.248435	0.422478	0.420418	0.435249	0.449384	0.333771	0.306617	0.423352	0.392555	0.38507	0.687771	0.54113	0.778551	0.257904	0.0137941	0.140086	0.0401418
cg02713951		840425	0.440348	0.471276	0.383243	0.398077	0.50489	0.268556	0.51924	0.520076	0.55063	0.464567	0.587493	0.490897	0.505543	0.441835	0.0137749	0.415847	0.0744807	0.0711663
cg10011495		840426	0.844751	0.815149	0.668354	0.628288	0.727304	0.859884	0.842467	0.841397	0.70727	0.755735	0.674789	0.851712	0.859329	0.855526	-0.0572784	0.196801	0.0227778	0.338173
cg14256624		840427	0.834885	0.854433	0.803076	0.80694	0.805725	0.841519	0.849144	0.861226	0.851346	0.797751	0.850522	0.869313	0.846887	0.855448	-0.0080837	0.338623	0.0172731	0.130425
cg03503975		840428	0.109206	0.103684	0.127966	0.130673	0.0995847	0.0881752	0.100204	0.109255	0.105907	0.112393	0.111054	0.16051	0.0993426	0.0933224	0.00508669	0.366788	0.00444539	0.359241
cg12393651		840429	0.779401	0.780019	0.71157	0.74678	0.798229	0.770643	0.793223	0.797183	0.73646	0.733992	0.782021	0.808409	0.816122	0.806649	-0.00460313	0.429491	0.0110041	0.30337
cg14930633		840430	0.0907989	0.105199	0.138295	0.127685	0.106877	0.0779609	0.105365	0.0937637	0.119409	0.11627	0.101115	0.114011	0.0831869	0.0799449	0.00732457	0.307108	-0.00600175	0.305258
cg02907737		840431	0.482267	0.485078	0.55531	0.533354	0.635617	0.666303	0.767515	0.744157	0.62242	0.580463	0.600333	0.723731	0.775347	0.76391	0.180366	0.00806747	0.0273245	0.307679
cg13487334		840432	0.856006	0.843043	0.690873	0.712563	0.822285	0.839066	0.848922	0.8441	0.852683	0.668712	0.83664	0.856931	0.873206	0.849141	-0.0415975	0.22355	0.0299172	0.250034
cg12026103		840433	0.804099	0.863717	0.815949	0.846259	0.82205	0.852007	0.859602	0.854476	0.845485	0.842001	0.835772	0.812514	0.86274	0.865853	0.00898451	0.293799	0.00233702	0.417152
cg01929764		840434	0.526053	0.672561	0.667979	0.749138	0.634289	0.842066	0.71164	0.562456	0.701975	0.672762	0.636928	0.813875	0.845272	0.856902	0.1253	0.0589853	0.0600245	0.152336
cg01722956		840435	0.539734	0.514353	0.452259	0.496216	0.384879	0.643147	0.39635	0.501871	0.33881	0.272652	0.389302	0.506618	0.718401	0.483999	-0.0616682	0.255594	-0.02749	0.360527
cg26398489		840436	0.754441	0.762132	0.77543	0.825914	0.838504	0.859929	0.865111	0.882389	0.756864	0.713955	0.662506	0.870348	0.867616	0.865334	0.0570384	0.148999	-0.0517757	0.113369
cg05253458		840437	0.663443	0.634403	0.707199	0.692214	0.666224	0.745791	0.790118	0.779103	0.785786	0.773736	0.770561	0.777249	0.792229	0.775438	0.105714	0.00279556	0.0490587	0.0189329
cg22380489		840438	0.832663	0.894506	0.855155	0.868955	0.872056	0.881271	0.906146	0.910662	0.889602	0.916343	0.870045	0.881055	0.877913	0.890294	0.0213735	0.111088	0.00516785	0.325309
cg00994277		840439	0.0764699	0.121431	0.255246	0.217576	0.162031	0.0843017	0.458551	0.374423	0.194759	0.220197	0.110689	0.254193	0.0775929	0.207582	0.119145	0.0863721	-0.0811859	0.112428
cg01519299		840440	0.50062	0.447855	0.439898	0.440414	0.488395	0.428129	0.378099	0.377137	0.490153	0.454071	0.498645	0.481646	0.445667	0.46626	-0.0251946	0.213323	0.047395	0.0169001
cg13252075	PPARA	840441	0.498791	0.536365	0.304461	0.279305	0.168796	0.601346	0.0886912	0.0831372	0.0867564	0.143655	0.0876269	0.862951	0.505471	0.494187	-0.208713	0.141897	0.109152	0.241801
cg09829176	PPARA	840442	0.912648	0.915407	0.827205	0.83315	0.854933	0.891639	0.893746	0.895246	0.884956	0.860328	0.883529	0.913042	0.763851	0.903732	-0.0469146	0.0779319	0.00225328	0.465859
cg24907233	PPARA	840443	0.853627	0.894242	0.82571	0.834589	0.868805	0.895138	0.866011	0.871985	0.881422	0.8817	0.838723	0.887149	0.88717	0.87438	-0.00620243	0.366452	0.0147175	0.140672
cg17040113	PPARA	840444	0.1059	0.142011	0.276533	0.267921	0.399369	0.132798	0.421538	0.397443	0.290496	0.242939	0.353797	0.0807009	0.0946623	0.101601	0.131028	0.0909449	-0.121901	0.0472318
cg00608467	PPARA	840445	0.0389943	0.0363209	0.0275923	0.0229586	0.0171095	0.0244617	0.0235994	0.0260789	0.0266401	0.0463404	0.0182638	0.0238465	0.0312633	0.0234789	-0.0116882	0.0269247	0.00467209	0.149594
cg24676000	PPARA	840446	0.0888824	0.0919371	0.0734498	0.0638906	0.0889905	0.0640458	0.0752008	0.0694684	0.068772	0.0614591	0.0586795	0.0953597	0.0651585	0.0792967	-0.0184288	0.0221853	-0.00105338	0.439785
cg04280480	PPARA	840447	0.0986236	0.0892376	0.0961378	0.0929295	0.0774944	0.0834775	0.0999819	0.0997386	0.0815909	0.126422	0.0954259	0.133159	0.100786	0.0971237	0.00475833	0.351038	0.0141246	0.0723746
cg20642906	PPARA	840448	0.0853547	0.070538	0.0573046	0.0416077	0.0575145	0.119809	0.0339303	0.0279389	0.0503904	0.0390995	0.0424545	0.0993931	0.0541455	0.0441814	-0.0222989	0.142845	-0.00140683	0.466682
cg23668093	PPARA	840449	0.659826	0.573671	0.653312	0.695646	0.602772	0.840352	0.527233	0.52239	0.569067	0.179718	0.454785	0.555547	0.609802	0.843065	-0.0289409	0.413195	-0.104953	0.161628
cg19300413	PPARA	840450	0.184981	0.225411	0.356637	0.36854	0.38886	0.22441	0.565253	0.792717	0.542356	0.540636	0.537212	0.207324	0.142117	0.187426	0.199261	0.0951017	-0.089891	0.226763
cg06654828	PPARA	840451	0.495276	0.519468	0.815647	0.84304	0.441832	0.400564	0.747375	0.612412	0.681584	0.613425	0.604022	0.356229	0.326543	0.724816	0.0899187	0.251577	-0.092375	0.197187
cg25569514	PPARA	840452	0.879121	0.891533	0.896585	0.916345	0.884078	0.893413	0.866134	0.873316	0.879137	0.899555	0.877061	0.877621	0.880673	0.864501	-0.00129198	0.454763	-0.00855362	0.17344
cg05013464	PPARA	840453	0.753713	0.755629	0.801991	0.821335	0.935576	0.835696	0.879806	0.830314	0.84469	0.771835	0.880352	0.84699	0.865106	0.79665	0.0878579	0.0092408	-0.0165159	0.271252
cg00984715	PPARA	840454	0.481307	0.45482	0.489299	0.485099	0.471271	0.444948	0.452798	0.491533	0.438475	0.505575	0.499049	0.482519	0.483607	0.479092	0.00887558	0.29505	0.00889452	0.246824
cg12672222	PPARA	840455	0.897794	0.905559	0.905486	0.887881	0.915365	0.928404	0.912618	0.923713	0.945029	0.952052	0.923222	0.930572	0.907641	0.911181	0.018587	0.0880413	0.0160381	0.0589533
cg08846053	PPARA	840456	0.413694	0.508911	0.723818	0.732656	0.592025	0.81874	0.580132	0.484047	0.887537	0.876847	0.859394	0.852157	0.611352	0.848943	0.277668	0.00989793	0.167469	0.0148452
cg23403084	PPARA	840457	0.871774	0.909576	0.905468	0.901782	0.872624	0.876776	0.885487	0.879249	0.869463	0.889937	0.870232	0.866417	0.876016	0.896009	-0.00821965	0.240293	-0.00888543	0.130674
cg16803515	PPARA	840458	0.842405	0.882844	0.919666	0.934425	0.841975	0.909009	0.922955	0.923818	0.860305	0.966653	0.728101	0.898137	0.878463	0.886194	0.0265172	0.2835	-0.0389993	0.144406
cg23159233	PPARA	840459	0.12652	0.244601	0.0890005	0.104728	0.109652	0.0590567	0.142834	0.0898597	0.0578892	0.0746113	0.0820636	0.1376	0.147389	0.387825	-0.0620182	0.187764	0.048708	0.182923
cg12445256	PPARA	840460	0.815901	0.831296	0.80939	0.800496	0.85405	0.846542	0.837902	0.826547	0.863037	0.857056	0.816163	0.856957	0.849961	0.843891	0.0149006	0.174443	0.0186895	0.0603006
cg02694456	PPARA	840461	0.793146	0.830992	0.82092	0.810646	0.795613	0.788994	0.792714	0.80416	0.85883	0.858216	0.80113	0.594169	0.813085	0.830919	-0.0146191	0.387828	-0.00944957	0.411468
cg18208127	PPARA	840462	0.843953	0.836919	0.883513	0.862323	0.869279	0.876616	0.863047	0.851668	0.856927	0.890673	0.876199	0.828058	0.84569	0.859385	0.0231791	0.0462013	-0.00825227	0.217042
cg15184044	PPARA	840463	0.919478	0.903961	0.923106	0.902014	0.855498	0.871914	0.896804	0.884578	0.923081	0.915972	0.871232	0.860334	0.874014	0.721037	-0.0367544	0.185049	-0.0280407	0.196372
cg07410461	PPARA	840464	0.743705	0.734358	0.818531	0.858324	0.781814	0.780336	0.883851	0.874612	0.854293	0.901031	0.853833	0.804306	0.874337	0.853207	0.105841	0.00168651	0.0239231	0.15948
cg02543147	PPARA	840465	0.613648	0.590558	0.704395	0.718173	0.705333	0.850354	0.540833	0.56565	0.732397	0.734137	0.668797	0.84275	0.896155	0.648356	0.115175	0.0847881	0.0729759	0.129472
cg05089215	PPARA	840466	0.811351	0.768351	0.803031	0.841536	0.823314	0.829205	0.879982	0.872937	0.858209	0.910514	0.861564	0.820245	0.865769	0.850091	0.0615154	0.0098092	0.0193981	0.140519
cg24101990	PPARA	840467	0.84983	0.900404	0.885912	0.878513	0.865327	0.895928	0.912609	0.910369	0.8938	0.899293	0.905523	0.90536	0.888748	0.879563	0.0182952	0.0943743	0.00393827	0.328458
cg06520520	PPARA	840468	0.864711	0.879508	0.876675	0.878385	0.882757	0.881724	0.879935	0.900346	0.907516	0.888681	0.880302	0.87642	0.888833	0.894392	0.0142207	0.0434792	0.00605357	0.156973
cg22771896	PPARA	840469	0.945993	0.920888	0.930248	0.945042	0.935688	0.936393	0.948066	0.940252	0.93588	0.929896	0.940189	0.941187	0.931685	0.926544	0.00331514	0.299708	-0.00505108	0.0944651
cg15381736	PPARA	840470	0.890811	0.892875	0.862838	0.863369	0.878123	0.883228	0.888756	0.886472	0.837325	0.884262	0.873373	0.885876	0.887118	0.888266	-0.0152593	0.0999315	-0.00109462	0.454336
cg08426457	PPARA	840471	0.883323	0.913979	0.899667	0.931335	0.90704	0.890229	0.886174	0.886619	0.846171	0.693459	0.707428	0.896989	0.874574	0.892606	-0.039293	0.249733	-0.0816396	0.0306658
cg14400768	PPARA	840472	0.395973	0.293334	0.520313	0.451207	0.796687	0.101607	0.521041	0.533025	0.644895	0.694312	0.606671	0.167713	0.120566	0.246093	0.105691	0.276329	-0.073938	0.305369
cg10927271	PPARA	840473	0.907251	0.943981	0.92268	0.94741	0.928943	0.933222	0.930816	0.951643	0.93191	0.97243	0.93894	0.959055	0.911842	0.935119	0.0130519	0.174652	0.00576377	0.286011
cg11312613	PPARA	840474	0.950236	0.938673	0.973821	0.948405	0.974998	0.956941	0.958067	0.95302	0.944523	0.950556	0.965911	0.964437	0.951595	0.963283	0.0143418	0.0382472	-0.00415768	0.244785
cg10543624	PPARA	840475	0.891814	0.888835	0.966577	0.954354	0.954629	0.937261	0.961581	0.949757	0.891922	0.956876	0.941549	0.957517	0.919991	0.953423	0.0551284	0.0018286	-0.0171472	0.0827818
cg05691848	PPARA	840476	0.868422	0.915807	0.904004	0.894718	0.901802	0.899761	0.909758	0.897586	0.925977	0.935284	0.906491	0.919413	0.869914	0.899089	0.0132015	0.186221	0.00808983	0.213251
cg02448685	PPARA	840477	0.879405	0.895721	0.857183	0.861515	0.869693	0.85992	0.890935	0.867323	0.902865	0.918673	0.86966	0.885034	0.886067	0.891311	-0.00754812	0.301336	0.0245067	0.00813193
cg12490598	PPARA	840478	0.73529	0.724528	0.820588	0.839063	0.84705	0.827992	0.840545	0.869049	0.882817	0.889261	0.846606	0.835199	0.834188	0.854082	0.118961	3.32049e-06	0.0163108	0.0998355
cg06467025	PPARA	840479	0.925121	0.942653	0.902863	0.918765	0.92789	0.919805	0.915673	0.912414	0.93518	0.958513	0.933482	0.924366	0.903492	0.908026	-0.0121816	0.161884	0.0109417	0.123242
cg27117613	PPARA	840480	0.879472	0.922706	0.929954	0.946995	0.937925	0.889982	0.918705	0.946306	0.881961	0.940052	0.920335	0.926097	0.934404	0.941471	0.0250934	0.0800214	-0.00425797	0.371495
cg06456052	PPARA	840481	0.586292	0.639943	0.763942	0.68574	0.664996	0.661899	0.671855	0.692786	0.712363	0.762423	0.726359	0.642289	0.635451	0.679208	0.0784918	0.0152427	0.00281235	0.457302
cg14464741	PPARA	840482	0.861158	0.839205	0.839891	0.820246	0.849965	0.849651	0.87143	0.850964	0.877466	0.853448	0.836003	0.855668	0.854435	0.855061	0.00100446	0.465863	0.00832222	0.180265
cg14297374	PPARA	840483	0.783139	0.760373	0.799322	0.793629	0.785122	0.783537	0.793274	0.832232	0.84286	0.806612	0.781994	0.787298	0.796988	0.809238	0.0292529	0.0332927	0.00631218	0.297082
cg20589873	PPARA	840484	0.395449	0.35072	0.325433	0.302475	0.317844	0.505486	0.0984192	0.0687969	0.387281	0.346719	0.424943	0.288639	0.785794	0.208913	-0.0346894	0.402728	0.137306	0.110806
cg20307568	PPARA	840485	0.903652	0.900348	0.903892	0.895004	0.87809	0.86556	0.92887	0.896879	0.901943	0.914499	0.889999	0.909478	0.893225	0.922886	-0.00197287	0.441382	0.0106226	0.16341
cg16176787	PPARA	840486	0.844589	0.829851	0.802632	0.825915	0.81124	0.800587	0.807781	0.820766	0.846306	0.847034	0.787675	0.850552	0.839762	0.839886	-0.0138753	0.197787	0.0237157	0.0237144
cg07753717	PPARA	840487	0.814102	0.809946	0.823545	0.829351	0.847012	0.846778	0.867676	0.860712	0.868943	0.87863	0.828876	0.852936	0.834855	0.866421	0.0384537	0.00713687	0.00926462	0.203768
cg03332387	PPARA	840488	0.868791	0.877019	0.886201	0.904116	0.875839	0.857529	0.906839	0.886728	0.914695	0.906623	0.863857	0.86644	0.873149	0.892043	0.0132669	0.181054	-7.42167e-05	0.497499
cg04754379	PPARA	840489	0.887923	0.913922	0.909688	0.894552	0.910968	0.900517	0.937274	0.909377	0.923659	0.873792	0.927119	0.915692	0.92286	0.911298	0.0104766	0.214784	0.00200763	0.422813
cg02302858	PPARA	840490	0.768709	0.736128	0.782768	0.744113	0.728294	0.765987	0.806959	0.553169	0.710736	0.541301	0.579674	0.750339	0.801327	0.789702	-0.0395544	0.295968	-0.0347022	0.282468
cg08796458	C22orf4	840491	0.811619	0.805678	0.771703	0.802697	0.79166	0.798986	0.821166	0.804358	0.833976	0.752849	0.798035	0.800073	0.808936	0.799913	-0.00995232	0.263578	0.0005353	0.483514
cg26984510	CDPF1	840492	0.849082	0.875358	0.821909	0.859249	0.794051	0.836974	0.864395	0.835102	0.87804	0.881772	0.854402	0.839414	0.83777	0.784741	-0.0215687	0.176331	0.0107433	0.280185
cg03774165	C22orf4	840493	0.789033	0.786196	0.744005	0.757303	0.812202	0.812884	0.800995	0.804739	0.791716	0.795832	0.804956	0.841837	0.803593	0.811299	0.0108322	0.287604	0.0195177	0.100968
cg10128085	C22orf4	840494	0.9086	0.883943	0.864106	0.887896	0.878326	0.89476	0.897131	0.907231	0.908167	0.963597	0.903582	0.879586	0.889706	0.874424	-0.000562075	0.488404	0.0149351	0.165374
cg04786531	CDPF1	840495	0.832068	0.845561	0.852302	0.835919	0.840446	0.859897	0.869897	0.851953	0.868846	0.841572	0.860473	0.861218	0.852245	0.863347	0.0160286	0.0400809	0.00621448	0.178276
cg22529390	CDPF1	840496	0.88923	0.899676	0.887738	0.905807	0.900629	0.906945	0.915366	0.895975	0.893347	0.919293	0.898413	0.911579	0.902146	0.902395	0.00884947	0.111127	0.00245215	0.331914
cg00617975	C22orf4	840497	0.83992	0.850583	0.82376	0.823117	0.834082	0.86377	0.871209	0.860117	0.873235	0.90635	0.83343	0.869116	0.879819	0.857141	0.0126773	0.252559	0.0238392	0.0507447
cg23198200	CDPF1	840498	0.887884	0.888622	0.891226	0.884452	0.898737	0.87926	0.915243	0.872439	0.885113	0.905558	0.872603	0.887018	0.905406	0.900807	0.00323573	0.376429	0.00252462	0.383312
cg26982636	CDPF1	840499	0.882629	0.904101	0.910765	0.924472	0.886354	0.884621	0.905034	0.900403	0.933763	0.920658	0.898592	0.916702	0.900506	0.923276	0.0153973	0.108112	0.0136412	0.0659187
cg26724248	C22orf4	840500	0.0874	0.0843127	0.110704	0.0852283	0.0762539	0.0707605	0.0791403	0.0806948	0.0944391	0.10268	0.0786984	0.109148	0.0562059	0.0746588	-0.000972048	0.468364	0.0021748	0.415254
cg23149423	C22orf4	840501	0.0149402	0.0163979	0.0100061	0.0173839	0.00914251	0.0199005	0.0146834	0.00924512	0.0163361	0.00663307	0.0238408	0.0242201	0.00700518	0.00566153	-0.00199749	0.344494	0.000555888	0.446455
cg00244524	C22orf4	840502	0.00330401	0.00804619	0.0140262	0.0108799	0.00674072	0.00630529	0.0134866	0.019983	0	0.00909281	0.0143934	0.0120332	0.0116951	0.0118637	0.00519991	0.0941169	-0.00205726	0.251017
cg12089543	C22orf4	840503	0.0104551	0.000279615	0.0147547	0.00950379	0.00946561	0.00424781	0.00469413	0.00550597	0.00673019	0.00299913	0.0110767	0.00773046	0.00974537	0.00718546	0.00243592	0.2083	-0.000450782	0.413128
cg14382318	C22orf4	840504	0.0105343	0.00935997	0.00697457	0.0161738	0.0051545	0.00516194	0.00846287	0.0054778	0.00756557	0.00799353	0.00999311	0.00719873	0.00652483	0.0158085	-0.00140634	0.309261	0.00127981	0.289936
cg10266853	C22orf4	840505	0.000881342	0.00985259	0.00428964	0.0124442	0.00254393	0.0117855	0.00635639	0.00572817	0.00734705	0.00796197	0.0125126	0.00651254	0.0121417	0.0150942	0.00335953	0.156806	0.00307038	0.0937927
cg02195676	C22orf4	840506	0.0821205	0.0758698	0.0906976	0.106785	0.0534636	0.0732367	0.0700007	0.0852615	0.0813279	0.0947339	0.065489	0.0929265	0.0702322	0.0572033	-0.000548683	0.481987	-0.00292202	0.385557
cg09491104	C22orf4	840507	0.255727	0.287557	0.109217	0.110704	0.196555	0.440663	0.0885091	0.081649	0.0989126	0.0961316	0.0939043	0.467834	0.484484	0.446308	-0.0454027	0.364747	0.110046	0.14906
cg11542119	CDPF1	840508	0.269929	0.263188	0.0737781	0.0654352	0.128813	0.527767	0.0258543	0.0515575	0.0947001	0.100087	0.124661	0.606065	0.599448	0.530924	-0.0224674	0.450232	0.197113	0.0825609
cg14376782	CDPF1	840509	0.865871	0.862438	0.118471	0.14637	0.702035	0.891262	0.443696	0.486036	0.570959	0.650206	0.616314	0.883616	0.867773	0.864518	-0.260716	0.10485	0.277586	0.0353036
cg10308949	C22orf4	840510	0.639281	0.647889	0.500251	0.423025	0.694328	0.842762	0.555598	0.557397	0.643489	0.675825	0.598595	0.914675	0.894393	0.894538	0.0393213	0.377219	0.174693	0.0340425
cg14686297		840511	0.553228	0.5507	0.289827	0.241327	0.267126	0.388643	0.0919426	0.0724614	0.497568	0.720515	0.526872	0.516492	0.378992	0.206329	-0.202123	0.0881309	0.24924	0.0078281
cg18455772	PKDREJ	840512	0.867871	0.864852	0.840695	0.833012	0.846259	0.856512	0.863104	0.867979	0.85787	0.852616	0.824027	0.848559	0.853288	0.870331	-0.0151737	0.0787564	-0.000145067	0.49322
cg15480056	PKDREJ	840513	0.750648	0.776732	0.711804	0.726257	0.550934	0.741538	0.544198	0.494431	0.775078	0.813133	0.748535	0.755758	0.656288	0.7577	-0.0740517	0.175216	0.122889	0.0163623
cg11898502	PKDREJ	840514	0.580343	0.5058	0.608413	0.718529	0.587902	0.526717	0.595024	0.544554	0.707042	0.673785	0.635879	0.581151	0.510812	0.870278	0.0869355	0.133035	0.066301	0.136828
cg19805062	PKDREJ	840515	0.635409	0.626557	0.732571	0.735503	0.631989	0.50782	0.534947	0.532645	0.648645	0.664159	0.623581	0.569506	0.537361	0.525484	-0.0272987	0.325861	-0.01779	0.360694
cg02775765	PKDREJ	840516	0.269865	0.283947	0.565036	0.701389	0.3862	0.635571	0.440783	0.438358	0.531257	0.56462	0.78238	0.73201	0.555066	0.46977	0.289964	0.00406306	0.077961	0.151181
cg18947974	PKDREJ	840517	0.874662	0.79381	0.845506	0.824728	0.802628	0.819438	0.842926	0.865895	0.875978	0.824252	0.85695	0.821703	0.844953	0.838661	0.00439866	0.41466	0.0102294	0.214413
cg06134567	PKDREJ	840518	0.896831	0.847496	0.855893	0.896586	0.856358	0.870054	0.852407	0.8621	0.905836	0.849756	0.881589	0.875328	0.883536	0.881154	0.000386267	0.490087	0.0139669	0.0951713
cg11377136	PKDREJ	840519	0.970625	0.970162	0.966389	0.962367	0.961916	0.976344	0.975397	0.955252	0.964709	0.9758	0.97187	0.960692	0.976673	0.980604	-0.00139231	0.408982	0.00544722	0.131244
cg27079726	PKDREJ	840520	0.921668	0.928307	0.956281	0.96527	0.952833	0.930998	0.978187	0.963425	0.974212	0.988328	0.962151	0.97349	0.95525	0.894647	0.0329348	0.0468345	0.000180517	0.495303
cg07738268	PKDREJ	840521	0.47002	0.486363	0.458627	0.4243	0.500283	0.527026	0.505509	0.479673	0.612022	0.64261	0.576005	0.494106	0.524963	0.526859	0.0444738	0.17393	0.0801914	0.00814368
cg08315277	PKDREJ	840522	0.704872	0.744294	0.839601	0.802916	0.878431	0.903879	0.88993	0.878374	0.880026	0.712058	0.881789	0.892986	0.823103	0.907666	0.13298	0.00376474	-0.0159174	0.322829
cg04397490	PKDREJ	840523	0.882467	0.895641	0.879792	0.875459	0.83488	0.869312	0.889879	0.87428	0.886976	0.890127	0.856994	0.886062	0.877855	0.885937	-0.0134247	0.14076	0.010058	0.149335
cg26478234	PKDREJ	840524	0.350439	0.408625	0.187569	0.316636	0.204967	0.444682	0.112539	0.106701	0.120506	0.14366	0.437348	0.652689	0.569875	0.554795	-0.0585349	0.349525	0.184296	0.0584227
cg08056211	PKDREJ	840525	0.770008	0.749144	0.785116	0.794985	0.820651	0.815162	0.859709	0.822554	0.818401	0.592861	0.823665	0.824739	0.827813	0.815291	0.0405029	0.21506	-0.0325678	0.215419
cg05417884	PKDREJ	840526	0.858918	0.843823	0.853977	0.844132	0.845801	0.856291	0.861248	0.883614	0.86322	0.939285	0.639128	0.869691	0.895345	0.878469	0.0011462	0.491513	-0.00998747	0.411585
cg06786470	TTC38	840527	0.865799	0.857911	0.853883	0.888296	0.881229	0.904011	0.874965	0.866201	0.929995	0.840805	0.871365	0.895798	0.878799	0.869814	0.0177416	0.160432	0.00299855	0.418044
cg06041363	TTC38	840528	0.39471	0.355066	0.305198	0.292782	0.516119	0.398507	0.505267	0.538212	0.415116	0.369014	0.430487	0.324014	0.0839366	0.128961	-0.0159198	0.440899	-0.134093	0.0531629
cg01287605	TTC38	840529	0.0761857	0.0874838	0.0673917	0.0689434	0.0597041	0.0646928	0.0798583	0.0553388	0.0543642	0.0818703	0.0558497	0.0966694	0.180861	0.065946	-0.00421062	0.435911	0.0232719	0.133294
cg03036452	TTC38	840530	0.112833	0.131534	0.0916232	0.115401	0.102541	0.0782112	0.0630041	0.0841793	0.0812985	0.0838258	0.07218	0.0948347	0.096476	0.0869426	-0.0346407	0.00338105	-0.00323372	0.353906
cg10541313	TTC38	840531	0	0.0189069	0.0121564	0.0162105	0.0119608	0.00227216	0.00738205	0.00564317	0.00795857	0.014957	0.0132269	0.0108771	0.00580924	0.00842746	0.000286667	0.473629	0.000938536	0.358179
cg08796741	TTC38	840532	0.0922716	0.10128	0.112869	0.0944758	0.0806794	0.0953787	0.0945335	0.100905	0.0848595	0.101154	0.102069	0.0980118	0.0941463	0.115063	0.00106963	0.443228	0.00274382	0.325839
cg07387570	TTC38	840533	0.0892761	0.0827979	0.105243	0.0954603	0.0859306	0.0810394	0.07759	0.0960995	0.0942574	0.0891819	0.0938956	0.118917	0.103259	0.0910243	0.00828781	0.166933	0.00819546	0.109484
cg08674025	TTC38	840534	0.0338523	0.0381285	0.0220488	0.0488443	0.0294029	0.0210085	0.0358527	0.0348181	0.0375054	0.028484	0.044623	0.048898	0.0372852	0.0442834	9.7485e-05	0.494559	0.00818394	0.0718219
cg27014625	TTC38	840535	0.103248	0.085731	0.10286	0.106595	0.0781994	0.0779861	0.0768514	0.0902677	0.0810349	0.102981	0.0865672	0.0904979	0.080338	0.073046	-0.00722075	0.214649	-0.00304917	0.333617
cg03949306	TTC38	840536	0.0528195	0.0500677	0.0580545	0.0626148	0.0502692	0.0491756	0.0450671	0.0561365	0.0547829	0.0505126	0.047691	0.0415157	0.0340012	0.0499128	-0.00146578	0.399117	-0.00715023	0.0536108
cg27118809	TTC38	840537	0.0835714	0.0804537	0.0969943	0.0881845	0.0760807	0.0782001	0.0791	0.088146	0.072757	0.0881542	0.0811326	0.126955	0.0789098	0.0781538	0.00405143	0.355186	0.00322611	0.360071
cg02401792	TTC38	840538	0.154643	0.1359	0.212164	0.231198	0.183838	0.107954	0.114634	0.136377	0.124431	0.138545	0.120623	0.146667	0.118807	0.115438	0.000617983	0.491972	-0.0369424	0.0609631
cg21639236	TTC38	840539	0.190527	0.226188	0.260279	0.219269	0.248834	0.177373	0.192021	0.187968	0.308393	0.341431	0.395082	0.193731	0.184874	0.190077	0.0332534	0.269956	0.0546404	0.0999601
cg16674248	TTC38	840540	0.781985	0.753872	0.587327	0.536023	0.382952	0.225358	0.270423	0.629308	0.826433	0.854269	0.930988	0.247534	0.136307	0.204918	-0.281942	0.0973093	0.0948429	0.291569
cg16447700	TTC38	840542	0.838503	0.860294	0.884261	0.859555	0.893583	0.895976	0.906864	0.888575	0.842569	0.90325	0.895564	0.89771	0.900456	0.888253	0.0386523	0.00908292	-0.00016845	0.494235
cg07941474	TTC38	840543	0.880623	0.888726	0.879883	0.863471	0.886988	0.902701	0.899948	0.896939	0.902152	0.914081	0.890409	0.899855	0.871418	0.888745	0.00670764	0.269101	0.00612165	0.243579
cg02578961	TTC38	840544	0.81148	0.853097	0.845007	0.855658	0.796639	0.82071	0.806849	0.816239	0.854212	0.877101	0.814581	0.814326	0.819533	0.842362	-0.00202042	0.457961	0.0135021	0.177426
cg16618850	TTC38	840545	0.905424	0.908987	0.872976	0.886827	0.878426	0.889385	0.885448	0.893623	0.907422	0.89281	0.871306	0.898982	0.857336	0.872401	-0.0232936	0.0208536	-0.00107123	0.450771
cg07500885	TTC38	840546	0.875667	0.854862	0.864277	0.844824	0.862966	0.872226	0.891182	0.869979	0.860869	0.867532	0.851105	0.867717	0.868999	0.859487	-0.000167175	0.492731	-0.00495735	0.240078
cg22062450	TTC38	840547	0.848497	0.865308	0.824027	0.881444	0.876333	0.877259	0.88572	0.860511	0.894958	0.875064	0.875047	0.884118	0.856596	0.895649	0.0169916	0.132513	0.0126898	0.140521
cg16464860	TTC38	840548	0.839289	0.86366	0.819376	0.832236	0.839379	0.85844	0.858127	0.872222	0.854298	0.866282	0.848069	0.652132	0.739395	0.867842	-0.0258244	0.299772	-0.0419604	0.143042
cg25060632	TTC38	840549	0.946359	0.942187	0.954026	0.943237	0.950758	0.928476	0.953256	0.948264	0.956811	0.947293	0.960648	0.934446	0.943672	0.94191	0.00262674	0.352736	0.00112725	0.422006
cg13936605	TTC38	840550	0.843622	0.835427	0.793869	0.80123	0.814942	0.819306	0.860908	0.860515	0.832056	0.874806	0.81459	0.845584	0.827533	0.838731	-0.00751857	0.344544	0.0137551	0.182801
cg20618771	TTC38	840551	0.612353	0.626274	0.568759	0.536309	0.507292	0.775246	0.309931	0.553816	0.470704	0.423049	0.496021	0.72911	0.518041	0.758481	-0.0654172	0.26598	0.0240088	0.390183
cg04431254	TTC38	840552	0.787904	0.785142	0.764843	0.804969	0.793584	0.803036	0.793575	0.809538	0.810728	0.817394	0.792078	0.803157	0.802984	0.798837	0.013037	0.102439	0.00927242	0.122047
cg04392554	TTC38	840553	0.971237	0.960919	0.977573	0.940609	0.965644	0.956889	0.975276	0.968454	0.986728	0.919329	0.963336	0.969945	0.951057	0.95688	-0.00510119	0.354056	-0.00619522	0.288738
cg08471335	TTC38	840554	0.791856	0.813551	0.798259	0.81358	0.839509	0.841244	0.854383	0.850747	0.820096	0.79055	0.828681	0.853935	0.823407	0.841073	0.0269184	0.0572794	-0.0066636	0.304523
cg23346237	TTC38	840555	0.769808	0.857393	0.810212	0.833138	0.815658	0.80293	0.832989	0.825301	0.843405	0.838394	0.803815	0.8306	0.827861	0.848365	0.0124554	0.245078	0.0120351	0.0869677
cg00344801	TTC38	840556	0.830044	0.823669	0.814053	0.834054	0.621395	0.814012	0.481192	0.474324	0.865509	0.836163	0.815549	0.818526	0.831573	0.831522	-0.0737007	0.246284	0.159969	0.0224578
cg13257250	TTC38	840557	0.907578	0.926325	0.908175	0.915697	0.921579	0.908994	0.921149	0.939929	0.935976	0.906049	0.910544	0.911232	0.926015	0.901202	0.000260133	0.48904	-0.00408383	0.290802
cg03179014	TTC38	840558	0.833576	0.849212	0.841629	0.841657	0.861201	0.854791	0.854441	0.855344	0.884263	0.872765	0.829782	0.870157	0.839258	0.835383	0.0119955	0.176004	0.00375763	0.3573
cg03068030	TTC38	840559	0.922522	0.920776	0.937061	0.92812	0.944368	0.903985	0.939575	0.940368	0.928584	0.948401	0.943206	0.919322	0.923424	0.930484	0.0105929	0.136538	-9.33333e-06	0.499524
cg03356833		840560	0.849541	0.785579	0.858497	0.85565	0.865526	0.868858	0.858534	0.880508	0.863178	0.863695	0.848222	0.866752	0.869243	0.881802	0.0474791	0.00107194	0.000886133	0.440965
cg27312717	GTSE1-AS1	840561	0.778264	0.753834	0.813241	0.801822	0.792704	0.812738	0.827264	0.854936	0.841221	0.849925	0.837218	0.784805	0.808778	0.790569	0.0518861	0.00661509	0.00163532	0.456057
cg25690627	GTSE1-AS1	840562	0.309223	0.29287	0.852142	0.902871	0.719309	0.228207	0.893816	0.877368	0.885513	0.895614	0.891125	0.277922	0.149184	0.220148	0.348388	0.0829049	-0.192368	0.162443
cg05173324	GTSE1-AS1	840563	0.30732	0.294019	0.472137	0.445955	0.340694	0.406589	0.334111	0.118611	0.409636	0.419923	0.549949	0.418049	0.464869	0.151613	0.0770081	0.21177	0.0493236	0.263746
cg10231785	CN5H6.4	840564	0.103119	0.1076	0.306169	0.280983	0.319335	0.0884989	0.386153	0.451486	0.370731	0.366204	0.391569	0.123311	0.105411	0.0832569	0.167399	0.0579902	-0.0653569	0.214135
cg07012999	CN5H6.4	840565	0.06719	0.0701743	0.306681	0.267452	0.332058	0.0464403	0.246366	0.0942883	0.250516	0.409811	0.411794	0.0900899	0.0580816	0.0559827	0.145448	0.0888608	-0.00283523	0.486887
cg14560584	CN5H6.4	840566	0.210457	0.206464	0.239284	0.244627	0.175549	0.17104	0.218435	0.19233	0.212341	0.18722	0.210657	0.176141	0.166901	0.176465	-0.010878	0.295158	-0.0185897	0.124361
cg13802192	CN5H6.4	840567	0.0691984	0.0641202	0.0889278	0.0849337	0.07601	0.0598526	0.0650658	0.0673542	0.0872978	0.0871171	0.077523	0.0997157	0.0654825	0.0611459	0.0100429	0.155609	0.00602297	0.22334
cg08629647	GTSE1	840568	0.0570893	0.0704128	0.0753391	0.058978	0.0558023	0.0605464	0.0649226	0.0589024	0.0619084	0.0591649	0.0703302	0.0781149	0.0550831	0.0538001	-0.00101002	0.436224	0.000651795	0.447298
cg24199050	GTSE1	840569	0.00742706	0.0212095	0.0138342	0.0170296	0.0136738	0.00940229	0.01323	0.0242403	0.0241646	0.0104591	0.0187754	0.0251875	0.0148357	0.0206787	0.00280764	0.273635	0.0037818	0.123916
cg18884805	GTSE1	840570	0.0470498	0.0485411	0.0481281	0.0500889	0.0368103	0.0451928	0.0520285	0.0501947	0.0471619	0.0361003	0.0694896	0.0514376	0.0584972	0.0466559	0.00152005	0.4094	0.00448318	0.203587
cg24015316	GTSE1	840571	0.0567969	0.0392134	0.0359835	0.0387161	0.0225645	0.0307751	0.0274033	0.0287737	0.0336687	0.0289044	0.0332137	0.0356056	0.0305297	0.0349623	-0.0162468	0.0012495	0.00211135	0.219971
cg22396353	GTSE1	840573	0.00450311	0.00257923	0.00732162	0.0101046	0.00316326	0	0.00439343	0.00452679	0	0.00288834	0.00724747	0.00243099	0.00829472	0.00441494	0.00102435	0.334439	-0.000705547	0.359473
cg01629058	CN5H6.4	840574	0.0034015	0.0138978	0.00826541	0.0291037	0.0196181	0.00424428	0.0146522	0.0238174	0.0208517	0.0071264	0.0182137	0.0301414	0.0248215	0.00870867	0.00881404	0.105271	0.00169373	0.378411
cg10814329	CN5H6.4	840575	0.0573549	0.0638252	0.0795825	0.0719795	0.0594308	0.0519833	0.0562545	0.0579538	0.077129	0.055605	0.0655027	0.0683761	0.0670625	0.0602987	0.00367312	0.291914	0.00279826	0.303313
cg18954434	CN5H6.4	840576	0.0444012	0.055041	0.0485353	0.0535338	0.0521388	0.0462856	0.0505473	0.0499994	0.0419975	0.0257391	0.0560591	0.0394059	0.047335	0.0331189	-0.0043298	0.265716	-0.00956412	0.0288815
cg01773692	GTSE1	840577	0.170213	0.158739	0.0937941	0.0950514	0.0884796	0.0803103	0.0828912	0.0809396	0.0904973	0.089762	0.0878445	0.0860754	0.0757842	0.0936426	-0.0773867	7.95457e-10	0.000356643	0.462175
cg10801903	GTSE1	840578	0.8607	0.866285	0.821484	0.857964	0.872801	0.846724	0.884768	0.872726	0.877843	0.902853	0.851906	0.865398	0.839156	0.837008	-0.00260637	0.439725	0.00294945	0.417998
cg22934526	GTSE1	840579	0.878075	0.884698	0.864549	0.888689	0.880318	0.894813	0.886608	0.896193	0.896312	0.873761	0.877023	0.907613	0.869524	0.873705	0.00270548	0.391174	-0.00220543	0.392271
cg18628619	GTSE1	840580	0.683709	0.727639	0.870011	0.857744	0.872239	0.85116	0.87866	0.880906	0.886035	0.877759	0.897198	0.870121	0.854783	0.851079	0.164967	9.83155e-09	0.00437582	0.3136
cg02492410	GTSE1	840581	0.895945	0.908128	0.880916	0.921594	0.912652	0.896009	0.907087	0.90267	0.897849	0.9158	0.887289	0.91379	0.896231	0.914558	0.00183393	0.423724	0.00076435	0.460731
cg00220043	GTSE1	840582	0.892416	0.879753	0.899581	0.885365	0.876523	0.885831	0.889795	0.904447	0.931161	0.912252	0.885521	0.872313	0.869966	0.9067	0.00720321	0.299873	0.00606198	0.293065
cg00714406	GTSE1	840583	0.896345	0.876526	0.839141	0.859485	0.874264	0.868391	0.882012	0.861738	0.894604	0.886179	0.858052	0.858736	0.88357	0.870742	-0.0166925	0.0894801	0.0111421	0.113345
cg10216780	GTSE1	840584	0.908952	0.880319	0.894525	0.849232	0.922435	0.895161	0.896722	0.924122	0.887949	0.89859	0.910125	0.914956	0.895844	0.924819	0.00657149	0.343693	0.00834775	0.257904
cg25490865	GTSE1	840585	0.882105	0.868275	0.863089	0.852471	0.854084	0.870723	0.894649	0.875275	0.896015	0.904447	0.845059	0.901574	0.850179	0.879923	-0.001233	0.469513	0.011151	0.195912
cg22017877	GTSE1	840586	0.636149	0.724092	0.880026	0.890531	0.895526	0.853101	0.887208	0.885119	0.900544	0.906048	0.885578	0.895183	0.892827	0.629594	0.186653	0.00337073	-0.0302894	0.257701
cg21542574	GTSE1	840587	0.86003	0.877169	0.876192	0.878774	0.827028	0.853934	0.866477	0.855498	0.845523	0.769488	0.867147	0.859126	0.868258	0.875358	-0.0150325	0.256299	-0.0121673	0.256111
cg04300687		840588	0.92736	0.919845	0.876739	0.89858	0.873683	0.887404	0.900398	0.892683	0.914723	0.862992	0.892933	0.883548	0.880275	0.873829	-0.0371204	0.00204305	-0.00353128	0.34435
cg15193488		840589	0.844011	0.857992	0.810844	0.815316	0.827928	0.841645	0.853619	0.841818	0.867401	0.886234	0.835077	0.839329	0.808625	0.847473	-0.0113921	0.255994	0.0154948	0.129476
cg19719329		840590	0.959282	0.958286	0.965081	0.966289	0.97048	0.949476	0.969046	0.955692	0.966044	0.975175	0.961751	0.955457	0.971872	0.975662	0.00638488	0.154488	0.00498303	0.157913
cg05741055		840591	0.819467	0.840677	0.818744	0.839858	0.846573	0.860321	0.833445	0.872754	0.877857	0.886072	0.846646	0.869487	0.85325	0.85257	0.0247262	0.0587898	0.0190312	0.045623
cg18015704		840592	0.924122	0.906712	0.925697	0.94629	0.925834	0.915616	0.937721	0.941733	0.919501	0.942724	0.931153	0.93541	0.942646	0.909137	0.0157044	0.0567055	-0.00205327	0.391353
cg14854758		840593	0.89416	0.850322	0.908873	0.886509	0.875802	0.874135	0.894131	0.881214	0.916967	0.929273	0.881688	0.895847	0.898693	0.88484	0.0217567	0.0759782	0.0144405	0.0750162
cg02135291		840594	0.900676	0.9104	0.883114	0.905066	0.923611	0.905847	0.885512	0.898626	0.90677	0.882758	0.904627	0.902847	0.896678	0.878012	-0.00774887	0.221911	-0.0050137	0.268614
cg08678364	TRMU	840595	0.892865	0.842676	0.868139	0.85485	0.838956	0.86331	0.875911	0.832348	0.865905	0.897884	0.854592	0.853897	0.833512	0.853032	-0.0100757	0.26607	0.00421815	0.356631
cg12626795	TRMU	840596	0.623634	0.690265	0.620665	0.691127	0.810195	0.87359	0.85071	0.88399	0.683055	0.666439	0.640341	0.871084	0.868017	0.881944	0.121481	0.0756152	-0.0198996	0.382454
cg25967904	TRMU	840597	0.829156	0.85124	0.560434	0.523776	0.834184	0.861818	0.84678	0.859661	0.718528	0.731643	0.648642	0.868133	0.856853	0.854962	-0.0764136	0.21117	0.0320179	0.340122
cg20385116	TRMU	840598	0.930928	0.896388	0.921392	0.957737	0.908244	0.918774	0.911905	0.936833	0.958792	0.942876	0.920799	0.894322	0.92565	0.914889	0.0123601	0.217616	0.00040715	0.486654
cg22881141	TRMU	840599	0.617733	0.593923	0.601015	0.580178	0.537226	0.627913	0.661153	0.658918	0.583329	0.440777	0.52582	0.602548	0.645525	0.637727	-0.013984	0.386778	-0.0384463	0.163444
cg27032184	TRMU	840600	0.686297	0.670388	0.534856	0.52596	0.734937	0.612061	0.834114	0.840799	0.677159	0.694224	0.671665	0.593458	0.555506	0.551155	-0.0261848	0.375025	-0.0565932	0.198763
cg26704651	TRMU	840601	0.537309	0.360659	0.178842	0.30655	0.25471	0.100795	0.494157	0.533999	0.409787	0.490138	0.404625	0.0712032	0.384026	0.0617396	-0.141436	0.146137	-0.00792242	0.470339
cg17149563	TRMU	840602	0.0160646	0.0256528	0.0275414	0.0234148	0.0245062	0.0162862	0.0237486	0.0332224	0.0349261	0.0256331	0.0222047	0.0210885	0.0213382	0.0147105	0.00319301	0.249322	-0.00146975	0.343859
cg03286967	TRMU	840603	0.0654929	0.0544455	0.0464219	0.041376	0.0391818	0.0308929	0.043777	0.0386077	0.0726047	0.125753	0.0950215	0.05659	0.0567603	0.0235194	-0.00409371	0.425865	0.0316652	0.0275391
cg08227926	TRMU	840604	0.104182	0.168947	0.128466	0.186187	0.125778	0.102952	0.16183	0.113845	0.173872	0.163605	0.038891	0.0919493	0.12774	0.078514	-0.0120953	0.360087	-0.0240813	0.177739
cg19443189	TRMU	840605	0.0766073	0.0698521	0.0768898	0.0691432	0.0969197	0.101251	0.105718	0.107474	0.0808037	0.0584836	0.0983542	0.0914661	0.154131	0.0765528	0.0198692	0.145989	0.000399132	0.489579
cg19018643	TRMU	840606	0.0578502	0.0501225	0.0308014	0.0413176	0.0276489	0.036326	0.0379506	0.0284614	0.0428254	0.0308998	0.031004	0.0501131	0.0389022	0.0278996	-0.0186405	0.00216416	0.0031897	0.230836
cg25915499	TRMU	840607	0.0454399	0.0408658	0.0486685	0.0463772	0.0493227	0.0388962	0.046871	0.0360235	0.0411244	0.0601738	0.0465838	0.0592151	0.047135	0.0407667	0.00361033	0.258379	0.00480661	0.137801
cg26354640	TRMU	840609	0.254341	0.230985	0.188605	0.205545	0.243431	0.270593	0.222508	0.236809	0.246195	0.163029	0.23566	0.219106	0.217257	0.194611	-0.0223842	0.1614	-0.015272	0.195731
cg22823183	TRMU	840610	0.0111253	0.00119148	0	0.0105926	0.009761	0.0144916	0.0222023	0.00619012	0.0170867	0.00392835	0.0129148	0.00662775	0.00837931	0.00630002	0.0037145	0.222824	-0.00133345	0.361577
cg18746040	TRMU	840611	0.00736048	0.0112953	0.0130422	0.0223759	0.0164768	0.0125622	0.00987974	0.0196239	0.00787018	0.00904988	0.0138126	0.0100512	0	0.0142654	0.0030896	0.242812	-0.00648524	0.0233896
cg03580876	TRMU	840612	0.0132625	0.0078652	0.0114031	0.0108719	0.00998618	0.00587128	0.00805936	0.0236914	0.00959127	0.000410503	0.0051836	0.0138657	0.00600625	0.0100982	-0.000977303	0.410784	-0.00412128	0.112343
cg24881330	TRMU	840613	0.0201902	0.0225578	0.0237123	0.0325908	0.024879	0.0187531	0.0364826	0.0199332	0.0256093	0.0218487	0.0242915	0.0256341	0.0110896	0.0191913	0.00229398	0.320969	-0.00478105	0.111026
cg06091640	TRMU	840614	0.0817611	0.0728395	0.0725144	0.0714332	0.05137	0.0605786	0.0549958	0.0517908	0.0660827	0.07615	0.0690053	0.0820643	0.0568747	0.0659434	-0.0124	0.0591203	0.00890627	0.0615602
cg17330496	TRMU	840615	0.079852	0.0735025	0.0961561	0.08934	0.0753805	0.0755137	0.0789131	0.100085	0.0835106	0.0879411	0.0900707	0.073223	0.0947436	0.0684766	0.00776892	0.159644	-0.00290381	0.321283
cg04069351	TRMU	840617	0.821647	0.820681	0.816004	0.832342	0.786682	0.78362	0.775452	0.808366	0.838323	0.868603	0.771608	0.79924	0.814563	0.798447	-0.0133933	0.265789	0.0147196	0.197684
cg26601537	TRMU	840618	0.883357	0.909814	0.883027	0.865641	0.878316	0.892127	0.880645	0.902059	0.910504	0.937085	0.855389	0.857185	0.864169	0.860527	-0.0143627	0.227026	-0.00282572	0.426982
cg02378074	TRMU	840619	0.880367	0.903906	0.846581	0.922855	0.916137	0.914086	0.864497	0.929668	0.925491	0.836202	0.915701	0.891347	0.878796	0.89032	0.00217003	0.464113	-0.009328	0.317646
cg06819927	TRMU	840620	0.971386	0.942917	0.896059	0.889734	0.896554	0.899689	0.895135	0.911559	0.927639	0.904563	0.910093	0.894105	0.894716	0.907656	-0.0548597	2.49679e-05	0.00834042	0.0921708
cg04417096	TRMU	840621	0.864764	0.881894	0.909767	0.888493	0.862741	0.885879	0.884315	0.878957	0.888374	0.857535	0.883091	0.83168	0.829877	0.794363	-0.00707305	0.387115	-0.0375388	0.0199287
cg26679753	TRMU	840622	0.929613	0.881956	0.876786	0.890954	0.900063	0.905956	0.895114	0.905214	0.902134	0.925636	0.880256	0.87148	0.89679	0.88759	-0.0109532	0.21039	-0.00170035	0.426625
cg17237547	TRMU	840623	0.869403	0.856318	0.86584	0.885175	0.847252	0.838866	0.848493	0.860498	0.869934	0.912599	0.83715	0.8557	0.791608	0.858381	-0.00690269	0.376066	-0.00345878	0.423952
cg24774200	TRMU	840624	0.753247	0.755748	0.730426	0.747019	0.783475	0.769607	0.796343	0.811114	0.763352	0.777445	0.789671	0.786758	0.783564	0.784079	0.0224071	0.0928586	0.00781402	0.28029
cg01260933	TRMU	840625	0.851209	0.883316	0.862703	0.863073	0.712542	0.886359	0.890953	0.883366	0.887343	0.900865	0.863158	0.878943	0.852622	0.871766	-0.00445469	0.452401	0.0259501	0.194103
cg14153771	TRMU	840626	0.745712	0.768088	0.731418	0.759913	0.762899	0.756659	0.759402	0.78299	0.752516	0.774666	0.760027	0.778639	0.763525	0.787074	0.00724394	0.2722	0.0105274	0.123081
cg15658191		840627	0.803121	0.797702	0.774275	0.81812	0.792874	0.495789	0.830406	0.814858	0.812877	0.822922	0.796078	0.547504	0.68133	0.822083	-0.049652	0.282401	-0.00725483	0.459408
cg00533340	CELSR1	840628	0.886985	0.874597	0.908543	0.939721	0.929685	0.878715	0.940684	0.916434	0.856085	0.932159	0.897696	0.897702	0.926783	0.876439	0.0275962	0.0984083	-0.021153	0.0976697
cg18334915	CELSR1	840629	0.853653	0.897185	0.840561	0.848849	0.833863	0.88179	0.885415	0.881525	0.890887	0.860059	0.874264	0.906931	0.878618	0.496299	-0.0354972	0.33444	-0.0441575	0.257233
cg12216448	CELSR1	840630	0.96136	0.950112	0.935761	0.951334	0.939328	0.947559	0.929974	0.949112	0.953165	0.977524	0.940286	0.940604	0.962077	0.946247	-0.00798833	0.207335	0.0111393	0.0672115
cg11589703	CELSR1	840631	0.818421	0.811211	0.829772	0.838383	0.747084	0.751962	0.752204	0.740555	0.821064	0.843635	0.753356	0.76751	0.774538	0.787245	-0.030874	0.149276	0.0145648	0.270857
cg09451572	CELSR1	840632	0.794522	0.789045	0.751889	0.73189	0.775485	0.831449	0.810609	0.807797	0.77304	0.730342	0.81341	0.80534	0.650405	0.793423	-0.0188604	0.309681	-0.0238599	0.220045
cg21428954	CELSR1	840633	0.916996	0.922617	0.961919	0.965933	0.955039	0.941059	0.940191	0.943866	0.961083	0.974106	0.960448	0.94659	0.955039	0.955553	0.0352625	0.000320443	0.00746875	0.116716
cg20376123	CELSR1	840634	0.831671	0.834426	0.685234	0.716478	0.649687	0.843245	0.559257	0.524877	0.703986	0.852554	0.821748	0.843455	0.651547	0.847696	-0.108068	0.114394	0.123701	0.0307122
cg03730622	CELSR1	840635	0.300942	0.375732	0.481946	0.45527	0.500984	0.333968	0.755908	0.807287	0.52493	0.769684	0.517237	0.503337	0.443261	0.365992	0.19998	0.0531548	-0.0351535	0.357666
cg23799426	CELSR1	840636	0.730542	0.766316	0.723559	0.77758	0.746424	0.784219	0.819105	0.808125	0.769602	0.758466	0.804136	0.78804	0.696008	0.796822	0.0242448	0.195054	-0.00765632	0.366967
cg00229809	CELSR1	840637	0.808132	0.767277	0.753247	0.785784	0.667453	0.801638	0.784778	0.83133	0.787096	0.88181	0.81857	0.803438	0.799435	0.806282	0.00570055	0.44066	0.0454002	0.0612324
cg00784671	CELSR1	840638	0.936286	0.946203	0.651374	0.814277	0.75269	0.855227	0.932963	0.84427	0.83036	0.843833	0.581018	0.837071	0.867495	0.92809	-0.129689	0.0568108	0.00617765	0.461843
cg18190219	CELSR1	840639	0.766792	0.805787	0.746083	0.769162	0.695541	0.815958	0.826478	0.808117	0.774043	0.780288	0.795292	0.814256	0.807672	0.828152	0.0021306	0.471139	0.0230608	0.161225
cg09461388	CELSR1	840640	0.253389	0.239742	0.129917	0.109692	0.128963	0.390887	0.14906	0.108447	0.100819	0.0982634	0.105128	0.404456	0.115128	0.459245	-0.0548982	0.2985	0.0443458	0.301334
cg23144376	CELSR1	840641	0.970232	0.95391	0.961423	0.97373	0.969751	0.970336	0.968972	0.97171	0.96134	0.970969	0.962382	0.981292	0.980223	0.964273	0.00762869	0.0953663	0.000759183	0.427199
cg05653887	CELSR1	840642	0.877857	0.845764	0.75917	0.819033	0.847995	0.889453	0.885667	0.858251	0.903471	0.887884	0.854622	0.867942	0.872484	0.871723	-0.00200282	0.47287	0.0330928	0.0734466
cg04332442	CELSR1	840643	0.917773	0.926139	0.880575	0.889073	0.882784	0.900251	0.914672	0.904405	0.893499	0.895309	0.900339	0.91057	0.895183	0.904636	-0.0243481	0.00404832	0.00462912	0.232662
cg12974599	CELSR1	840644	0.914692	0.905177	0.871089	0.827964	0.666248	0.913215	0.541735	0.521223	0.859412	0.940178	0.892965	0.901676	0.921588	0.893801	-0.0973434	0.194897	0.178024	0.0151944
cg22768487	CELSR1	840645	0.688438	0.665968	0.809077	0.776076	0.510435	0.807701	0.479231	0.497139	0.713183	0.644244	0.772649	0.815666	0.727657	0.821611	0.0206863	0.417193	0.102559	0.0958843
cg24408469	CELSR1	840646	0.739926	0.76051	0.887526	0.876672	0.886315	0.887235	0.890935	0.891094	0.916212	0.947278	0.888878	0.912848	0.902882	0.887696	0.147746	1.45247e-07	0.0226697	0.0171022
cg10701080	CELSR1	840647	0.906916	0.884586	0.868063	0.856325	0.833464	0.868386	0.896656	0.914417	0.906963	0.936591	0.890198	0.908411	0.879622	0.8571	-0.011068	0.310788	0.0235954	0.088263
cg24968629	CELSR1	840648	0.98427	0.987821	0.98646	0.973486	0.972625	0.971899	0.956807	0.96924	0.977635	0.992479	0.956935	0.979449	0.969041	0.964137	-0.0135297	0.0545716	0.00152692	0.40868
cg26646427	CELSR1	840649	0.835413	0.833959	0.788519	0.807768	0.777077	0.799666	0.84213	0.809598	0.815652	0.785263	0.812479	0.801272	0.802712	0.850805	-0.0269411	0.0559751	0.00723738	0.292137
cg21899777	CELSR1	840650	0.894986	0.881513	0.422889	0.873402	0.884114	0.840805	0.882596	0.872065	0.89955	0.863486	0.878232	0.877913	0.880784	0.894009	-0.0490957	0.310062	0.0863504	0.138413
cg16251783	CELSR1	840651	0.418896	0.440663	0.38786	0.386356	0.424307	0.332846	0.481326	0.476713	0.366754	0.360433	0.518705	0.515722	0.652808	0.503664	0.0208447	0.380452	0.0714462	0.0939771
cg16845136	CELSR1	840652	0.840662	0.891414	0.83794	0.774671	0.823296	0.901286	0.898765	0.87963	0.838763	0.823899	0.904473	0.827862	0.888692	0.874401	-0.00989821	0.377025	0.00708375	0.389686
cg01244018	CELSR1	840653	0.750961	0.706953	0.659255	0.66215	0.754949	0.659109	0.737798	0.856487	0.714211	0.826838	0.64505	0.708747	0.650394	0.707279	-0.0137682	0.396164	-0.0128713	0.382139
cg06476549	CELSR1	840654	0.713848	0.715202	0.610609	0.755075	0.739341	0.578395	0.771413	0.830483	0.573188	0.611458	0.534173	0.790811	0.785065	0.801441	-0.0160708	0.420574	-0.0315305	0.316979
cg09122308	CELSR1	840655	0.571222	0.556015	0.573276	0.580494	0.554787	0.555461	0.534352	0.550288	0.553323	0.576179	0.543629	0.550703	0.560139	0.559025	-0.0059802	0.282757	-0.0009433	0.455025
cg27129725	CELSR1	840656	0.588233	0.610621	0.518426	0.600294	0.33261	0.733582	0.26046	0.130596	0.512684	0.393034	0.543894	0.719253	0.745865	0.506861	-0.0996307	0.246701	0.140937	0.110383
cg13384138	CELSR1	840657	0.791945	0.759814	0.787148	0.808396	0.739076	0.772944	0.741003	0.736843	0.809097	0.654663	0.784798	0.729464	0.754917	0.797873	-0.0161943	0.313181	-0.00909957	0.368548
cg25980042	CELSR1	840658	0.538637	0.596585	0.567974	0.693806	0.318086	0.792038	0.204442	0.22211	0.447751	0.433216	0.409535	0.776532	0.793887	0.602531	-0.0457855	0.388071	0.110833	0.198658
cg19306958	CELSR1	840659	0.988718	0.988858	0.972551	0.979093	0.969635	0.965643	0.972606	0.972204	0.980634	0.981175	0.967816	0.968891	0.972039	0.970279	-0.0160745	0.000465213	0.00151693	0.312935
cg02918923	CELSR1	840660	0.846746	0.852424	0.847989	0.814713	0.831821	0.76704	0.873151	0.88224	0.879263	0.877156	0.815943	0.838315	0.871325	0.881181	-0.00124004	0.481655	0.0243719	0.130376
cg01830206	CELSR1	840661	0.630542	0.641927	0.842627	0.8663	0.798073	0.869299	0.875269	0.879014	0.874574	0.913432	0.845302	0.852181	0.847424	0.531028	0.196643	0.00936965	-0.0444401	0.231605
cg08248964	CELSR1	840662	0.934733	0.906461	0.91765	0.927632	0.903914	0.874088	0.891675	0.90184	0.904207	0.93882	0.898205	0.888057	0.877754	0.905687	-0.0181361	0.118295	-0.000678167	0.477042
cg06459293	CELSR1	840663	0.844754	0.876965	0.897452	0.8558	0.872552	0.871069	0.876051	0.903212	0.882888	0.871392	0.852056	0.871935	0.891985	0.883351	0.0166191	0.100561	-0.00375473	0.346044
cg02207052	CELSR1	840664	0.166925	0.185918	0.0988086	0.081143	0.101831	0.0935464	0.0928066	0.0768405	0.261595	0.36374	0.384854	0.15156	0.0930299	0.0838733	-0.0194521	0.409418	0.132279	0.0179049
cg06652313	CELSR1	840665	0.129954	0.182062	0.0686939	0.0729914	0.0717754	0.0693712	0.0599038	0.0647622	0.0658837	0.0470855	0.0496432	0.0936369	0.0663654	0.0660828	-0.0896584	3.29017e-06	-0.00313341	0.333443
cg06397345	CELSR1	840666	0.752986	0.660556	0.81012	0.787325	0.712663	0.826554	0.827262	0.819776	0.695172	0.556577	0.630874	0.796665	0.819952	0.803764	0.0504546	0.231746	-0.0801162	0.0614065
cg14399912	CELSR1	840667	0.837816	0.822947	0.756532	0.833884	0.574901	0.835337	0.564247	0.548914	0.632525	0.700879	0.616012	0.854444	0.85599	0.870049	-0.110072	0.131195	0.0693475	0.186357
cg20218049	CELSR1	840668	0.874606	0.856772	0.747146	0.760212	0.543617	0.828146	0.541664	0.492276	0.545793	0.736132	0.594095	0.854649	0.855693	0.8905	-0.166529	0.0729227	0.0939666	0.143378
cg26889522	CELSR1	840669	0.503614	0.501255	0.598179	0.637683	0.62141	0.545817	0.810639	0.839107	0.583326	0.588982	0.553511	0.684609	0.630089	0.499449	0.130299	0.0529427	-0.0854778	0.0771827
cg11982890	CELSR1	840670	0.876627	0.848678	0.859963	0.860364	0.904257	0.854752	0.868063	0.881143	0.891632	0.90142	0.876723	0.874136	0.879671	0.865528	0.0138185	0.146462	0.0100948	0.149624
cg19437325	CELSR1	840671	0.536286	0.605137	0.890413	0.855086	0.826094	0.856733	0.863447	0.859714	0.832412	0.845407	0.88381	0.876034	0.883205	0.840034	0.288654	1.4314e-09	0.00156922	0.452083
cg04749204	CELSR1	840672	0.890423	0.861945	0.89229	0.948096	0.908659	0.879513	0.923506	0.906976	0.890266	0.922399	0.91529	0.925003	0.863238	0.897964	0.0299158	0.0557442	-0.00747977	0.299079
cg17434811	CELSR1	840673	0.659358	0.538166	0.545719	0.670857	0.490222	0.852054	0.160404	0.494605	0.752778	0.921833	0.807682	0.552894	0.452861	0.526396	0.00359683	0.490937	0.133431	0.146558
cg03610636	CELSR1	840674	0.772692	0.77219	0.727093	0.727559	0.780208	0.790073	0.791449	0.805149	0.800336	0.704055	0.803193	0.807846	0.793569	0.806576	0.00565147	0.418208	0.015674	0.24251
cg11033014	CELSR1	840675	0.83527	0.865798	0.84112	0.853791	0.856101	0.844461	0.883478	0.879905	0.795938	0.92244	0.85982	0.867093	0.8641	0.879076	0.011743	0.305804	0.00493505	0.39569
cg20902425	CELSR1	840676	0.933731	0.928558	0.899993	0.920733	0.916962	0.924104	0.913502	0.922665	0.970291	0.855414	0.914535	0.924023	0.925276	0.922596	-0.0136368	0.239962	0.00236237	0.440778
cg19054219	CELSR1	840677	0.941697	0.936054	0.935152	0.950693	0.921214	0.938101	0.925879	0.935357	0.962255	0.963758	0.950999	0.953668	0.923232	0.950253	0.00367142	0.370087	0.0162945	0.0247149
cg13158807	CELSR1	840678	0.788436	0.72832	0.838389	0.85186	0.540051	0.874564	0.484254	0.488758	0.845902	0.831867	0.839569	0.898516	0.884601	0.888446	0.0138533	0.454968	0.185171	0.0213876
cg09103518	CELSR1	840679	0.930162	0.954039	0.968531	0.957855	0.95262	0.978009	0.948143	0.958492	0.948948	0.983935	0.957402	0.949355	0.932411	0.939524	0.0141681	0.120442	-0.00867937	0.167427
cg16112359	CELSR1	840680	0.915922	0.8789	0.852754	0.850903	0.858831	0.859543	0.889771	0.863454	0.889026	0.877345	0.867001	0.885118	0.863752	0.874756	-0.0280566	0.0156495	0.0136235	0.040711
cg13814677	CELSR1	840681	0.905307	0.912009	0.950396	0.955817	0.908669	0.921461	0.952998	0.953075	0.934652	0.906287	0.940772	0.957643	0.888799	0.91608	0.0235628	0.096258	-0.0163636	0.120379
cg17117905	CELSR1	840682	0.831533	0.852819	0.794965	0.850605	0.702023	0.843359	0.867616	0.862763	0.581291	0.717455	0.411122	0.838812	0.650187	0.571941	-0.117831	0.146409	-0.191754	0.00707501
cg07793432	CELSR1	840683	0.859865	0.846504	0.722298	0.715676	0.818317	0.665265	0.872373	0.877511	0.83442	0.880137	0.829979	0.854334	0.848358	0.815918	-0.0419691	0.21743	0.0652839	0.0570001
cg04487945	CELSR1	840684	0.773445	0.815868	0.80288	0.804475	0.734879	0.779471	0.49199	0.429904	0.816472	0.842433	0.828925	0.831397	0.822745	0.844891	-0.042118	0.344428	0.157211	0.0226288
cg19788079	CELSR1	840686	0.645277	0.658242	0.665706	0.790608	0.529618	0.747173	0.616032	0.50341	0.850872	0.874895	0.850231	0.789529	0.549971	0.845959	0.0660739	0.262908	0.151485	0.0259428
cg11669003	CELSR1	840687	0.905924	0.931811	0.906114	0.917988	0.894374	0.904422	0.902935	0.900689	0.881139	0.817283	0.656723	0.906072	0.909559	0.895804	-0.0444422	0.212239	-0.0599904	0.0828872
cg04819260	CELSR1	840688	0.83523	0.820293	0.814399	0.807283	0.826951	0.810954	0.841177	0.839948	0.827087	0.831362	0.813434	0.825862	0.823135	0.836702	-0.00290355	0.371633	0.00281193	0.345081
cg06087428	CELSR1	840689	0.93677	0.919099	0.917586	0.919415	0.901873	0.860227	0.903307	0.912369	0.907348	0.95944	0.894285	0.89385	0.899751	0.901049	-0.0220598	0.10741	0.00682447	0.313206
cg26126956	CELSR1	840690	0.9023	0.860382	0.900157	0.924691	0.889445	0.889064	0.882566	0.925834	0.913807	0.906109	0.888182	0.923177	0.878822	0.904103	0.0208224	0.0807055	0.000407267	0.484479
cg27076935	CELSR1	840691	0.454047	0.503618	0.420557	0.202518	0.667218	0.596218	0.574462	0.838908	0.710393	0.827607	0.794548	0.596645	0.682315	0.587637	0.146086	0.143952	0.149877	0.078023
cg19249160	CELSR1	840692	0.814894	0.79873	0.752754	0.821243	0.842706	0.836148	0.838169	0.843132	0.856082	0.831897	0.840148	0.866436	0.843725	0.829948	0.0267203	0.109936	0.0223474	0.0889958
cg25782093	CELSR1	840693	0.795253	0.830373	0.828983	0.784054	0.620884	0.852534	0.591376	0.483733	0.702216	0.85543	0.808171	0.83943	0.852984	0.854721	-0.0566037	0.276629	0.125232	0.0428706
cg20826015	CELSR1	840694	0.830254	0.800345	0.866041	0.887338	0.852266	0.871489	0.882871	0.864945	0.870441	0.887935	0.85754	0.87687	0.875164	0.867541	0.0564043	2.92138e-05	0.00175708	0.398874
cg07355686	CELSR1	840695	0.829875	0.841839	0.812767	0.791082	0.854783	0.845854	0.837233	0.843377	0.84597	0.786527	0.846927	0.839769	0.863701	0.868671	0.000531242	0.489237	0.0110782	0.245582
cg17551295	CELSR1	840696	0.813816	0.863153	0.835907	0.852317	0.874453	0.882246	0.864189	0.882255	0.863482	0.81498	0.874342	0.902737	0.833742	0.898281	0.0264267	0.115333	-0.000633683	0.484704
cg00253398	CELSR1	840697	0.875423	0.855456	0.846256	0.85613	0.857659	0.872722	0.87881	0.858421	0.876218	0.902293	0.845211	0.870955	0.845937	0.868516	-0.000512633	0.484181	0.00652187	0.263454
cg08214126	CELSR1	840698	0.930625	0.920467	0.942323	0.954363	0.957075	0.962193	0.972496	0.969266	0.958866	0.969002	0.970286	0.962404	0.968847	0.962994	0.0369634	4.74569e-05	0.00578022	0.130311
cg27569203	CELSR1	840699	0.906228	0.938621	0.90957	0.939353	0.926043	0.930163	0.926628	0.898126	0.93037	0.951995	0.938871	0.938961	0.951782	0.915872	0.0073866	0.287795	0.0163281	0.0386832
cg00298405	CELSR1	840700	0.790143	0.76949	0.735232	0.707717	0.781257	0.775783	0.810589	0.824876	0.688244	0.812972	0.811613	0.820915	0.813753	0.78877	0.00116027	0.486673	0.016802	0.277626
cg25811273	CELSR1	840701	0.897254	0.855572	0.874149	0.877623	0.8596	0.841479	0.848649	0.877015	0.864421	0.882525	0.836915	0.870108	0.883161	0.88766	-0.00947093	0.255632	0.00771248	0.228436
cg21280502	CELSR1	840702	0.848152	0.853509	0.7665	0.807275	0.849112	0.875749	0.860618	0.852319	0.835617	0.822708	0.845277	0.864164	0.841325	0.864229	-0.0104223	0.321974	0.0102912	0.289002
cg15955935	CELSR1	840703	0.782453	0.68582	0.744769	0.663687	0.651236	0.823542	0.86974	0.841205	0.513837	0.874983	0.805982	0.782121	0.619679	0.840033	0.0184317	0.416511	-0.0262572	0.356213
cg22969397	CELSR1	840704	0.909743	0.888604	0.851178	0.892808	0.894276	0.89146	0.903574	0.891519	0.891577	0.891165	0.877006	0.894988	0.882977	0.907553	-0.00999981	0.190748	0.00340805	0.350592
cg15193414	CELSR1	840705	0.549755	0.580133	0.858005	0.878286	0.605656	0.887586	0.86452	0.894858	0.650278	0.611457	0.625359	0.867699	0.877702	0.87753	0.226634	0.0146721	-0.0798145	0.145099
cg08348434	CELSR1	840706	0.821379	0.872318	0.833755	0.839813	0.887328	0.886566	0.896019	0.879915	0.864468	0.918605	0.880339	0.907613	0.894045	0.873109	0.0332826	0.0601034	0.0191306	0.0985155
cg20759857	CELSR1	840707	0.81223	0.791101	0.816041	0.805384	0.850098	0.851275	0.897834	0.887379	0.883225	0.768512	0.846684	0.857307	0.861818	0.854211	0.0466488	0.0547724	-0.00604247	0.395052
cg11761285	CELSR1	840708	0.772055	0.770038	0.741071	0.708977	0.704836	0.83977	0.219437	0.0997396	0.634134	0.729364	0.613041	0.685522	0.514979	0.543833	-0.184822	0.135736	0.0678402	0.307941
cg08717065	CELSR1	840709	0.766932	0.821614	0.797538	0.866276	0.637936	0.839989	0.830933	0.842798	0.786763	0.878298	0.81805	0.795162	0.821372	0.853575	0.0197842	0.338461	0.0229585	0.274429
cg16521895	CELSR1	840710	0.906297	0.882007	0.883526	0.889713	0.892342	0.880657	0.893335	0.886409	0.885095	0.925591	0.89176	0.909721	0.901316	0.915385	0.00208532	0.42571	0.0171477	0.0123521
cg03707061	CELSR1	840712	0.903677	0.859034	0.85946	0.858122	0.892705	0.878385	0.89913	0.889855	0.86826	0.905527	0.899419	0.896796	0.862169	0.894494	0.00233797	0.437379	0.00816815	0.221609
cg00545976	CELSR1	840713	0.846437	0.870414	0.844422	0.852159	0.863414	0.827592	0.88103	0.886681	0.917292	0.907756	0.866237	0.87476	0.872649	0.86893	0.0134845	0.241905	0.0253877	0.0380854
cg26373819	CELSR1	840714	0.861564	0.834212	0.907955	0.888594	0.913707	0.890539	0.916102	0.915652	0.855147	0.865697	0.894737	0.846351	0.895887	0.866331	0.0401702	0.0242369	-0.0347332	0.00268243
cg11821302	CELSR1	840715	0.678082	0.746408	0.344927	0.356703	0.261628	0.467222	0.177528	0.244119	0.25368	0.267875	0.306113	0.801383	0.909945	0.657874	-0.291495	0.0614721	0.224124	0.0537089
cg20472334	CELSR1	840716	0.88864	0.884449	0.881587	0.889434	0.874154	0.878211	0.904019	0.858886	0.897524	0.879183	0.861433	0.887283	0.863724	0.864228	-0.00823861	0.227634	-0.00548588	0.270153
cg26180255	CELSR1	840717	0.885084	0.921461	0.897818	0.917852	0.915329	0.710892	0.902108	0.906566	0.929877	0.874769	0.911228	0.896997	0.894567	0.902631	-0.0148862	0.366028	0.0265839	0.225085
cg27485730	CELSR1	840718	0.838696	0.85167	0.842001	0.860003	0.860503	0.875391	0.899702	0.863479	0.872672	0.782957	0.879082	0.873292	0.856917	0.875598	0.0166169	0.222223	-0.0100934	0.283212
cg26684226	CELSR1	840719	0.928215	0.897774	0.920343	0.900437	0.911615	0.832948	0.921197	0.900942	0.837934	0.944602	0.669313	0.885148	0.810427	0.909398	-0.0426358	0.22763	-0.0551099	0.11002
cg01493767	CELSR1	840720	0.0498289	0.0617547	0.0346701	0.0363718	0.0222909	0.045768	0.0558242	0.0257551	0.0642504	0.079616	0.0497813	0.0404662	0.0575486	0.0576284	-0.00829422	0.256382	0.0214351	0.00818169
cg22890605	CELSR1	840721	0.0368907	0.0463693	0.0372971	0.0602	0.0483021	0.0412298	0.0924062	0.042486	0.0722698	0.045534	0.0424881	0.0420954	0.0258784	0.0810737	0.0109751	0.232372	-0.00209697	0.43213
cg22934020	CELSR1	840722	0.899073	0.901576	0.87846	0.83397	0.873481	0.860064	0.866405	0.873386	0.901149	0.875813	0.863874	0.879853	0.877865	0.884413	-0.0279299	0.0175752	0.0162004	0.0394518
cg22544416	CELSR1	840723	0.862296	0.847702	0.833521	0.878441	0.844529	0.858588	0.859213	0.896117	0.873057	0.90992	0.859345	0.863741	0.879751	0.833211	0.010787	0.271009	0.00810247	0.28606
cg11747897	CELSR1	840724	0.735469	0.875891	0.75748	0.819295	0.81022	0.819185	0.849263	0.846453	0.816567	0.781927	0.813402	0.867854	0.834254	0.8395	0.0156033	0.311965	0.0086011	0.321335
cg02967212	CELSR1	840725	0.832462	0.827986	0.843009	0.820738	0.859931	0.844474	0.832602	0.85673	0.862967	0.871994	0.856762	0.857376	0.819685	0.85253	0.0180089	0.081887	0.0106382	0.143441
cg23457622	CELSR1	840726	0.882556	0.883563	0.850137	0.876838	0.901636	0.893547	0.872692	0.886307	0.90061	0.893288	0.886224	0.898653	0.898527	0.886212	0.00399621	0.359466	0.013726	0.0556892
cg27634744	CELSR1	840727	0.857505	0.819718	0.895611	0.906074	0.860706	0.891745	0.839912	0.868333	0.798037	0.890598	0.868286	0.886905	0.962894	0.870731	0.0397081	0.101154	0.00251175	0.459142
cg15179976	CELSR1	840728	0.795689	0.807868	0.799054	0.820562	0.823421	0.817283	0.822939	0.835281	0.723261	0.844524	0.811161	0.824377	0.818379	0.859282	0.0148485	0.277033	-0.00625937	0.380602
cg20247625	CELSR1	840729	0.864922	0.869686	0.851781	0.867595	0.863741	0.865046	0.882527	0.879811	0.86879	0.909493	0.866116	0.871784	0.86493	0.892169	0.00634461	0.291556	0.0104633	0.128025
cg05162947	CELSR1	840730	0.798361	0.803726	0.75586	0.774325	0.788866	0.77942	0.814786	0.81937	0.793636	0.803713	0.747286	0.81211	0.807665	0.818447	-0.00808647	0.329214	0.00837165	0.288451
cg24526470	CELSR1	840731	0.920203	0.881291	0.869228	0.89331	0.886379	0.680356	0.872808	0.893672	0.892387	0.882689	0.8708	0.86995	0.865267	0.878791	-0.0377773	0.199155	0.027355	0.221758
cg09794612	CELSR1	840732	0.88877	0.88634	0.738358	0.724502	0.827473	0.903324	0.895434	0.920119	0.821709	0.884238	0.901675	0.846188	0.874623	0.895678	-0.0347785	0.237637	0.0358172	0.180381
cg00279041	CELSR1	840733	0.738344	0.819794	0.769728	0.79535	0.797571	0.475837	0.838644	0.842236	0.853496	0.866425	0.822659	0.805441	0.725765	0.736542	-0.00159403	0.491975	0.0484935	0.224388
cg13270467	CELSR1	840734	0.872232	0.886308	0.851427	0.868124	0.880316	0.873674	0.863437	0.870865	0.904431	0.944022	0.849356	0.886849	0.852725	0.873181	-0.00273614	0.44523	0.01712	0.141063
cg05728600	CELSR1	840735	0.874471	0.905414	0.884222	0.895766	0.876425	0.9179	0.915945	0.912119	0.927301	0.936545	0.896044	0.90704	0.908003	0.895528	0.016127	0.129502	0.0113473	0.139417
cg11969952	CELSR1	840736	0.839779	0.84909	0.678596	0.725813	0.806497	0.880114	0.898313	0.863865	0.734266	0.947729	0.694983	0.872374	0.875074	0.851982	-0.0253008	0.351904	0.0205351	0.354304
cg16514391	CELSR1	840737	0.901367	0.891758	0.811593	0.745395	0.690832	0.889888	0.550182	0.502055	0.772183	0.741134	0.629844	0.881369	0.878457	0.901056	-0.147063	0.0807823	0.102349	0.100951
cg10905391	CELSR1	840738	0.168437	0.161025	0.804761	0.856717	0.800676	0.804441	0.464668	0.499921	0.864489	0.834972	0.853152	0.510047	0.759565	0.510111	0.548895	0.000310895	0.0168585	0.434012
cg16302155	CELSR1	840739	0.885167	0.900826	0.748117	0.850242	0.816308	0.854015	0.509409	0.509615	0.911107	0.905265	0.874097	0.857129	0.855412	0.854465	-0.0975648	0.179506	0.161628	0.018855
cg03187361	CELSR1	840740	0.935892	0.887206	0.90935	0.89473	0.9284	0.912395	0.914452	0.938817	0.93489	0.92793	0.910263	0.902054	0.896547	0.892474	0.00197621	0.444526	-0.00566475	0.280964
cg16752125	CELSR1	840741	0.857188	0.821024	0.818165	0.83665	0.836017	0.673102	0.849936	0.854009	0.820793	0.78419	0.846649	0.893207	0.846816	0.867619	-0.0118432	0.388729	0.0318992	0.171556
cg26552431	CELSR1	840742	0.711395	0.680024	0.807104	0.760325	0.542015	0.810595	0.862697	0.850619	0.834148	0.645288	0.841952	0.810596	0.871325	0.873326	0.0967898	0.107112	0.0405469	0.255924
cg26475948	CELSR1	840743	0.350038	0.291721	0.301219	0.128498	0.461338	0.103865	0.0774299	0.102103	0.343897	0.40812	0.385163	0.461154	0.279377	0.396646	-0.0334788	0.38072	0.183317	0.0108232
cg06981823	CELSR1	840744	0.648635	0.611744	0.690503	0.75874	0.697272	0.786564	0.870708	0.875613	0.54634	0.66239	0.669406	0.573053	0.84964	0.840123	0.10484	0.114775	-0.0897415	0.0899816
cg02134123	CELSR1	840745	0.832691	0.862732	0.864677	0.876659	0.854525	0.851928	0.875445	0.870023	0.853774	0.863199	0.864726	0.87046	0.846221	0.839814	0.0132433	0.0994859	-0.00917733	0.0926068
cg06882082	CELSR1	840746	0.914345	0.933801	0.915867	0.91162	0.907414	0.907632	0.924679	0.918415	0.951889	0.935899	0.918853	0.927133	0.9056	0.920964	-0.00357555	0.365983	0.0124516	0.0536019
cg21030548	CELSR1	840747	0.878884	0.894153	0.905256	0.926424	0.90312	0.917101	0.912795	0.909198	0.925764	0.898985	0.897057	0.920001	0.912755	0.894055	0.0236905	0.00720718	-0.00421285	0.263857
cg14160884	CELSR1	840748	0.893057	0.884329	0.881736	0.86767	0.869721	0.866218	0.895874	0.899469	0.893009	0.877949	0.890976	0.896195	0.876101	0.886469	-0.00524445	0.280968	0.0066684	0.177538
cg19772057	CELSR1	840749	0.83641	0.814638	0.840961	0.830463	0.850403	0.844093	0.843103	0.843444	0.859117	0.867023	0.848904	0.865776	0.831368	0.836138	0.0212087	0.0227913	0.0093099	0.0986596
cg08829993	CELSR1	840750	0.833225	0.850055	0.827739	0.860106	0.848378	0.848359	0.84699	0.832613	0.870144	0.858801	0.831023	0.861904	0.853578	0.85882	0.00823085	0.21724	0.0116807	0.0693187
cg24816971	CELSR1	840751	0.866982	0.846138	0.860655	0.881612	0.88103	0.867248	0.875625	0.882495	0.915003	0.879411	0.884901	0.860977	0.867554	0.864618	0.0202008	0.0505008	0.00396658	0.333294
cg04174320	CELSR1	840752	0.782104	0.761767	0.802204	0.797705	0.770613	0.704849	0.87697	0.816304	0.856978	0.5999	0.885034	0.844209	0.761082	0.820839	0.0227883	0.35186	-0.0001006	0.499191
cg07813478	CELSR1	840753	0.914043	0.892225	0.88509	0.9024	0.883535	0.883588	0.897198	0.896137	0.859613	0.922007	0.866824	0.878022	0.880179	0.86873	-0.0178573	0.0979721	-0.0120956	0.120345
cg08973580	CELSR1	840754	0.802715	0.80674	0.824528	0.820598	0.812242	0.831696	0.865729	0.850906	0.841805	0.843762	0.830162	0.813365	0.814711	0.802294	0.0245892	0.0469767	-0.00993333	0.188235
cg04608722	CELSR1	840755	0.88226	0.875778	0.883554	0.866706	0.856336	0.881177	0.858417	0.879213	0.907603	0.87048	0.874753	0.896586	0.854589	0.874665	-0.00367909	0.379099	0.00887898	0.179085
cg19206437	CELSR1	840756	0.838915	0.855717	0.826136	0.833822	0.801578	0.816484	0.837367	0.81898	0.785289	0.851045	0.818545	0.827131	0.816917	0.827432	-0.0255885	0.0326736	-0.00133458	0.449305
cg12122408	CELSR1	840757	0.0781815	0.0673784	0.0764513	0.0953751	0.078072	0.0712965	0.0759682	0.0674572	0.069144	0.0720202	0.080879	0.0646791	0.061519	0.0688933	0.000699599	0.459471	-0.00791427	0.0644419
cg02167613	CELSR1	840758	0.861409	0.884792	0.875856	0.892056	0.83147	0.84445	0.847656	0.859595	0.863564	0.869719	0.814441	0.862854	0.850487	0.854914	-0.0175122	0.137796	-0.0058509	0.320795
cg07571146	CELSR1	840759	0.881058	0.902107	0.883701	0.879463	0.868345	0.859018	0.87092	0.874963	0.902264	0.885643	0.881736	0.881124	0.863431	0.872044	-0.0146952	0.0645656	0.0083054	0.113108
cg02499678	CELSR1	840760	0.870743	0.896271	0.87636	0.865548	0.868614	0.872648	0.889722	0.885723	0.752038	0.65836	0.621383	0.898432	0.775387	0.884741	-0.0627607	0.195612	-0.111379	0.018813
cg14743748	CELSR1	840761	0.847594	0.839776	0.843616	0.828666	0.872029	0.877073	0.846137	0.855429	0.842103	0.895029	0.842251	0.876017	0.871023	0.89132	0.0180398	0.137473	0.0157985	0.109085
cg08815672	CELSR1	840762	0.712248	0.760091	0.763926	0.798152	0.686383	0.640187	0.695127	0.697952	0.792507	0.813084	0.725717	0.710257	0.732917	0.748868	-0.00241264	0.475562	0.0402705	0.0947877
cg05373273	CELSR1	840763	0.896407	0.916355	0.890503	0.901851	0.89466	0.904579	0.913493	0.911088	0.89693	0.936467	0.897629	0.904929	0.908856	0.897091	-0.00154135	0.436317	0.00428803	0.283133
cg27636142	CELSR1	840764	0.859963	0.831031	0.816817	0.846645	0.83477	0.85816	0.847544	0.849987	0.880092	0.802615	0.831033	0.85479	0.825606	0.847743	-0.00418018	0.39722	-0.00200742	0.43745
cg21195924	CELSR1	840765	0.826858	0.847086	0.827024	0.819864	0.837009	0.827027	0.84996	0.846181	0.792273	0.868146	0.820784	0.852424	0.837732	0.833299	-0.00266191	0.428892	-0.00040115	0.486721
cg07223632	CELSR1	840766	0.855733	0.854098	0.852435	0.848585	0.867271	0.865708	0.87579	0.863734	0.845902	0.84398	0.849912	0.872439	0.86157	0.871775	0.00500984	0.276829	-0.00465745	0.249633
cg00875636	CELSR1	840767	0.838576	0.902469	0.823673	0.807246	0.853451	0.868497	0.861341	0.863918	0.890134	0.87835	0.842977	0.871808	0.860114	0.886134	-0.0115522	0.291459	0.0252317	0.0353419
cg18395668	CELSR1	840768	0.882628	0.901041	0.858845	0.851594	0.907193	0.890003	0.8787	0.877855	0.909534	0.82797	0.870893	0.897562	0.883569	0.888578	-0.0133098	0.230813	0.00231933	0.437093
cg18067644	CELSR1	840769	0.851739	0.939312	0.897051	0.935179	0.920742	0.925128	0.916435	0.943235	0.927053	0.934516	0.918651	0.925677	0.903859	0.927345	0.0273807	0.0626352	-0.000111767	0.494453
cg06056169	CELSR1	840770	0.865307	0.895475	0.727378	0.730109	0.827507	0.909875	0.902203	0.922777	0.794617	0.678204	0.627905	0.891457	0.91609	0.92067	-0.0596583	0.229157	-0.0318178	0.313744
cg06268694	CELSR1	840771	0.631122	0.676984	0.547835	0.543986	0.638873	0.590664	0.979722	0.961699	0.52544	0.427726	0.546061	0.645565	0.589563	0.537288	-0.0261845	0.418425	-0.165189	0.045938
cg00884093	CELSR1	840772	0.588007	0.606152	0.65892	0.662957	0.894584	0.498627	0.960611	0.966205	0.665714	0.542395	0.47505	0.473099	0.556138	0.428941	0.0515239	0.360905	-0.250095	0.00792286
cg21070172	CELSR1	840773	0.00920665	0.0180851	0.0172594	0.0137023	0.0550683	0.117416	0.29286	0.221106	0.0098332	0.00269445	0.003066	0.0145431	0.0227009	0	0.0505416	0.244772	-0.110762	0.0202648
cg27166033	CELSR1	840774	0.00600439	0.00369713	0.157781	0.0532945	0.0557899	0.0042023	0.0340924	0.0352893	0.0274629	0.011389	0.0141939	0.00938569	0.0210996	0.00638822	0.0310133	0.166835	-0.0417549	0.0422732
cg06957130	CELSR1	840775	0.256144	0.247246	0.220661	0.187481	0.258626	0.316412	0.305765	0.285816	0.231611	0.157193	0.28639	0.29016	0.273326	0.25043	0.00362775	0.460035	-0.0142752	0.316247
cg05236972	CELSR1	840776	0.0358319	0.0357356	0.0331156	0.0188116	0.0386645	0.0369061	0.0365593	0.0508582	0.0470944	0.0234643	0.0336267	0.0356334	0.0342115	0.0326584	-0.000650084	0.459945	-0.00137109	0.399133
cg03503802	CELSR1	840777	0.0516323	0.0689663	0.148125	0.150812	0.0774511	0.0515659	0.0758362	0.0518267	0.10704	0.0478896	0.071219	0.0761511	0.0699456	0.0682758	0.0227122	0.19564	-0.0191825	0.181592
cg07079421	CELSR1	840778	0.0866638	0.0752284	0.134958	0.141863	0.0775848	0.0738481	0.0995512	0.0796053	0.240914	0.0953317	0.0910024	0.142951	0.0931044	0.080136	0.0316248	0.191052	0.0226715	0.21784
cg17146640	CELSR1	840779	0.00960279	0.00355653	0.00124922	0.00485106	0.023053	0.0085756	0.0153227	0.0110344	0	0.0081422	0.0102581	0.00961201	0.00801357	0.00681295	0.00233075	0.309054	-0.00354119	0.168782
cg03005121	CELSR1	840780	0.0924866	0.128404	0.10777	0.0564988	0.0802537	0.0614287	0.0588225	0.0554132	0.125935	0.123873	0.0532627	0.10663	0.0720184	0.0599823	-0.0302879	0.08978	0.0202524	0.113329
cg15879316	CELSR1	840781	0.0363219	0.0359778	0.0380532	0.0556002	0.0361925	0.0254148	0.020311	0.0256484	0.0604114	0.0449941	0.0370641	0.0526108	0.0267111	0.0270054	0.00135156	0.445918	0.00792949	0.16241
cg06866938		840782	0.0820774	0.054954	0.0559003	0.0510632	0.0530229	0.0391118	0.0540638	0.0407135	0.0593243	0.0578789	0.0486075	0.0712411	0.0537251	0.0708213	-0.0138929	0.0606017	0.0112871	0.0194552
cg25423416		840783	0.0918105	0.130257	0.118604	0.0877068	0.202378	0.100894	0.102678	0.0901955	0.112879	0.0645672	0.104787	0.150411	0.0849315	0.129983	0.00146718	0.478822	-0.00914956	0.340792
cg11533712		840784	0.364227	0.418649	0.2078	0.129316	0.112174	0.475081	0.0567971	0.056535	0.065545	0.0597375	0.0589335	0.379824	0.373075	0.498538	-0.185325	0.0873999	0.0663251	0.26913
cg08157095		840785	0.880116	0.892404	0.866462	0.870339	0.873622	0.872464	0.867704	0.879497	0.885984	0.893054	0.865822	0.858839	0.863455	0.865511	-0.014364	0.0394839	0.000429467	0.472117
cg06460992		840786	0.624777	0.651449	0.835688	0.833668	0.817888	0.824667	0.849561	0.838569	0.886513	0.859152	0.840041	0.818532	0.841732	0.813146	0.20015	1.02646e-08	0.00984587	0.214085
cg10311580		840787	0.888435	0.928985	0.86451	0.88875	0.666922	0.893223	0.901893	0.882664	0.895598	0.928582	0.923253	0.910696	0.888415	0.907741	-0.029356	0.287666	0.0593871	0.0718869
cg01886757		840788	0.84057	0.823427	0.813763	0.840921	0.838625	0.827859	0.842986	0.847243	0.838593	0.836409	0.850273	0.849496	0.842357	0.85358	0.00817691	0.174415	0.00988515	0.0593869
cg15407310		840789	0.857483	0.864021	0.797933	0.855117	0.851757	0.854782	0.868277	0.846122	0.851969	0.879704	0.82709	0.830587	0.861488	0.860592	-0.011967	0.231976	0.00624073	0.319771
cg03295551		840790	0.893162	0.890018	0.849602	0.896679	0.875136	0.873708	0.863286	0.86933	0.930295	0.835884	0.872583	0.860178	0.896435	0.908507	-0.0139545	0.240922	0.0126901	0.214572
cg06592541		840791	0.890202	0.893312	0.82825	0.900615	0.916591	0.888111	0.885242	0.898663	0.901558	0.921206	0.867342	0.878478	0.901039	0.915566	0.000131042	0.497268	0.0112862	0.235973
cg13859510		840792	0.889527	0.877426	0.848296	0.880041	0.895463	0.87698	0.894825	0.891197	0.899556	0.90297	0.881997	0.899183	0.884799	0.883594	0.00309832	0.391112	0.0108829	0.108295
cg13601254		840793	0.0613271	0.0740302	0.0910085	0.0779022	0.0800579	0.0678096	0.0675433	0.0678155	0.0951078	0.0773442	0.0824327	0.0982402	0.0798982	0.0719313	0.012079	0.077043	0.0088029	0.0776183
cg16762664		840794	0.0799626	0.10676	0.147432	0.143026	0.0887628	0.0888871	0.105048	0.0942637	0.0990033	0.0885068	0.0841182	0.0906937	0.0737864	0.0696612	0.00440472	0.40625	-0.0269418	0.0235547
cg15097000		840795	0.896022	0.892601	0.833788	0.890337	0.827504	0.740071	0.867892	0.522634	0.894993	0.898023	0.891049	0.642436	0.887473	0.865727	-0.0808177	0.186375	0.0662459	0.180412
cg02046079		840796	0.94251	0.885031	0.903797	0.940377	0.904662	0.617349	0.894561	0.913269	0.911716	0.890253	0.915963	0.90566	0.874854	0.906025	-0.0322301	0.307893	0.0384095	0.229242
cg21886951		840797	0.550103	0.563492	0.341054	0.344923	0.505136	0.65212	0.597036	0.482546	0.137411	0.141924	0.13992	0.737729	0.82897	0.504106	-0.105725	0.274974	-0.0721258	0.309393
cg16516353		840798	0.149668	0.145561	0.120386	0.147978	0.17391	0.36903	0.118296	0.128081	0.250039	0.0973976	0.126447	0.354228	0.137999	0.168929	0.035112	0.306089	0.012893	0.410821
cg07801988		840799	0.399473	0.447276	0.559531	0.627811	0.559959	0.454422	0.499353	0.480734	0.578864	0.642685	0.551969	0.446828	0.469459	0.463417	0.104545	0.0299398	-0.00476467	0.455091
cg23477865		840800	0.0832047	0.0975962	0.230511	0.153419	0.182591	0.307254	0.205946	0.118428	0.0953197	0.0492731	0.10503	0.348152	0.0835356	0.399186	0.0994867	0.124215	-0.0196087	0.388847
cg20427198		840801	0.618464	0.613026	0.782354	0.814954	0.794307	0.791165	0.841051	0.848047	0.835657	0.828894	0.835874	0.813464	0.836326	0.79975	0.202742	1.58912e-08	0.0130144	0.166827
cg16176211		840802	0.450704	0.507166	0.577793	0.669035	0.52535	0.502005	0.550555	0.511444	0.591603	0.473152	0.503018	0.674128	0.574233	0.549558	0.0795545	0.0589915	0.00491843	0.450313
cg03318428		840803	0.915139	0.903016	0.883507	0.891679	0.902914	0.919238	0.9313	0.928981	0.905358	0.926272	0.883736	0.937573	0.915288	0.920226	0.00309502	0.412667	0.00513903	0.327162
cg03805475		840804	0.989496	0.968605	0.988174	0.983577	0.978579	0.979912	0.988914	0.980192	0.98788	0.991965	0.986348	0.989074	0.9837	0.985421	0.00626073	0.0935161	0.00417343	0.0417112
cg07754138		840805	0.0275649	0.0133948	0.0195103	0.013636	0.00663854	0.00943227	0.00752141	0.0153271	0.0293676	0.0268259	0.0175199	0.0125203	0.00957787	0.0128194	-0.00542181	0.18084	0.00609423	0.0754682
cg02442526		840806	0.0886136	0.0789066	0.147833	0.209524	0.108667	0.10646	0.0940651	0.0924808	0.105625	0.0949054	0.115718	0.118759	0.0866844	0.0647991	0.0283666	0.15591	-0.0287565	0.0931456
cg27172287		840807	0.814835	0.812966	0.782792	0.815086	0.797195	0.819395	0.83412	0.8186	0.820758	0.820063	0.787381	0.819094	0.806872	0.849939	0.00037425	0.489344	0.00615337	0.297253
cg26576053		840808	0.847714	0.822186	0.794745	0.79198	0.798651	0.794188	0.818312	0.807351	0.829595	0.815609	0.804047	0.807306	0.791512	0.808452	-0.0298042	0.00429546	0.00854877	0.112645
cg25763257		840809	0.763684	0.765032	0.744657	0.75343	0.747913	0.772576	0.797261	0.81302	0.761175	0.756254	0.809294	0.775714	0.762345	0.794909	0.00968736	0.295489	0.00513872	0.364632
cg03278861		840810	0.778491	0.759741	0.813508	0.848703	0.916176	0.885306	0.898725	0.906691	0.872463	0.914253	0.895688	0.881518	0.886162	0.890822	0.115052	8.24309e-05	0.0119663	0.250291
cg04434760		840811	0.944108	0.90027	0.900478	0.885448	0.913283	0.897231	0.923952	0.919457	0.928368	0.928097	0.904534	0.917571	0.905848	0.899974	-0.0118353	0.17245	0.00742352	0.183658
cg21131889		840812	0.879278	0.886259	0.867099	0.867552	0.882738	0.887929	0.887267	0.869526	0.915237	0.919754	0.869778	0.889779	0.89266	0.907093	0.00526538	0.351134	0.0220313	0.0144401
cg17146193		840813	0.837892	0.873004	0.80415	0.84476	0.85128	0.830157	0.841913	0.832573	0.849899	0.798077	0.818792	0.825019	0.829225	0.848632	-0.0242417	0.0538404	-0.00586468	0.293614
cg14509133		840814	0.946513	0.971962	0.965386	0.97151	0.971005	0.964005	0.971875	0.981035	0.964413	0.964827	0.971916	0.959773	0.986226	0.955782	0.00974207	0.106524	-0.00364657	0.243396
cg25554742		840815	0.875834	0.885005	0.82601	0.827941	0.858835	0.822047	0.864357	0.863413	0.86362	0.881856	0.85149	0.857565	0.827201	0.855717	-0.030415	0.0268761	0.0124743	0.142337
cg04344588		840816	0.802598	0.832151	0.755668	0.799208	0.762101	0.837416	0.862859	0.831653	0.826041	0.82865	0.817585	0.756475	0.808597	0.810601	-0.00930348	0.360404	-0.00015955	0.497002
cg11415350		840817	0.892105	0.888629	0.874633	0.899566	0.889053	0.874587	0.910168	0.896748	0.892401	0.92561	0.888256	0.911004	0.875543	0.901719	0.00457333	0.350863	0.00829633	0.196158
cg15332094		840818	0.894421	0.902081	0.909231	0.844264	0.874829	0.881666	0.893441	0.924683	0.929055	0.907674	0.887208	0.904241	0.898903	0.904723	-0.00159102	0.463092	0.0172816	0.102878
cg02490719		840819	0.89675	0.863818	0.859837	0.839862	0.806364	0.832349	0.823717	0.838328	0.853191	0.852477	0.829026	0.819845	0.842177	0.836646	-0.0441319	0.00181662	0.00548423	0.278959
cg14849880		840820	0.714413	0.665439	0.759823	0.824011	0.76453	0.755477	0.865503	0.858178	0.846258	0.887305	0.843523	0.816872	0.815511	0.791114	0.129083	0.00100527	0.0288437	0.136416
cg02789847		840821	0.877079	0.912442	0.874278	0.89434	0.877613	0.884001	0.904129	0.883612	0.920424	0.933858	0.865308	0.8845	0.885237	0.875865	-0.00449677	0.389309	0.00787023	0.261
cg06766459		840822	0.820905	0.78447	0.827528	0.853879	0.797351	0.809826	0.878707	0.873691	0.647658	0.898309	0.615773	0.600534	0.843434	0.867785	-0.0098144	0.45162	-0.0945815	0.0670904
cg14678733		840823	0.623421	0.649055	0.340218	0.299303	0.498331	0.542003	0.53742	0.51736	0.404891	0.445139	0.434707	0.516139	0.533267	0.583286	-0.165233	0.0119692	0.0304656	0.285364
cg16101171		840824	0.912748	0.910613	0.894422	0.871851	0.887234	0.877804	0.915828	0.897895	0.80844	0.762386	0.640706	0.918033	0.872568	0.899449	-0.0577956	0.173702	-0.0739085	0.0581829
cg09181890		840825	0.824196	0.809918	0.845101	0.863905	0.822232	0.825823	0.876157	0.881163	0.863385	0.861669	0.85255	0.807787	0.856423	0.84697	0.0332071	0.0323412	-0.00426607	0.377724
cg22167681		840826	0.897947	0.916454	0.882426	0.886035	0.893811	0.875305	0.901518	0.890592	0.897878	0.868051	0.884428	0.907347	0.888539	0.906029	-0.0170374	0.0444444	0.003764	0.30474
cg11614621		840827	0.538179	0.579254	0.85813	0.872129	0.875086	0.896666	0.921872	0.918983	0.920022	0.912582	0.896948	0.589703	0.601946	0.536055	0.257961	0.0170719	-0.147602	0.0404706
cg12580781		840828	0.573557	0.618282	0.708386	0.784371	0.710488	0.610023	0.875811	0.876884	0.520966	0.647989	0.385977	0.550179	0.841658	0.732618	0.091193	0.213712	-0.147763	0.0454035
cg04515477		840829	0.937043	0.920212	0.90623	0.915594	0.959267	0.86216	0.926866	0.91433	0.943848	0.923079	0.9459	0.901687	0.908363	0.870217	-0.0138325	0.262587	0.0014412	0.46774
cg00397739		840830	0.0516818	0.115164	0.33693	0.320411	0.585307	0.103102	0.489226	0.504769	0.498423	0.695603	0.644697	0.141935	0.422103	0.621534	0.363581	0.0114802	0.114091	0.160854
cg17884739		840831	0.524603	0.533667	0.660188	0.736241	0.659641	0.457575	0.881589	0.879438	0.615635	0.550122	0.582106	0.523574	0.497275	0.52393	0.101475	0.171559	-0.163672	0.0179768
cg07722995		840832	0.741174	0.706777	0.550131	0.548107	0.332162	0.719601	0.0854947	0.0958684	0.397679	0.353236	0.376652	0.749308	0.808872	0.799854	-0.239229	0.110889	0.192373	0.101327
cg27029377		840833	0.873417	0.846993	0.81743	0.829001	0.832473	0.833496	0.871782	0.859028	0.888298	0.828461	0.84257	0.852449	0.860514	0.849809	-0.013096	0.208403	0.0131485	0.144064
cg09119017		840834	0.877876	0.867778	0.862157	0.897232	0.860697	0.730695	0.890708	0.882424	0.813324	0.737631	0.875996	0.869507	0.857715	0.88028	-0.0262963	0.268867	-0.0149098	0.33505
cg12837847		840835	0.862665	0.870898	0.805044	0.896842	0.863506	0.655895	0.862997	0.897063	0.866444	0.875125	0.836473	0.853385	0.852988	0.876482	-0.0215942	0.328073	0.0299248	0.224577
cg07352506		840836	0.452635	0.444631	0.539371	0.551843	0.664806	0.713164	0.771891	0.767212	0.502498	0.500667	0.500785	0.715623	0.753751	0.734017	0.194336	0.0188843	-0.050158	0.235917
cg14671683		840837	0.435724	0.408481	0.468483	0.512418	0.70756	0.483298	0.78608	0.786113	0.581627	0.515782	0.551679	0.477664	0.488239	0.742459	0.169681	0.0459458	-0.064417	0.201803
cg13941783		840838	0.553144	0.642344	0.830113	0.862311	0.83102	0.729536	0.900085	0.880324	0.859638	0.890657	0.841611	0.823657	0.844659	0.873175	0.249488	6.74767e-06	0.0166679	0.271401
cg17435710		840839	0.567537	0.497954	0.419084	0.447513	0.338057	0.571539	0.237551	0.180522	0.384208	0.501353	0.412209	0.485942	0.545257	0.481309	-0.1157	0.103758	0.102669	0.0685919
cg02066590		840840	0.850247	0.797556	0.621486	0.572498	0.732285	0.761768	0.833041	0.822472	0.639998	0.589935	0.586027	0.810264	0.828408	0.820719	-0.10566	0.103685	-0.0113666	0.432539
cg07826172		840841	0.838407	0.851146	0.868008	0.884947	0.893939	0.609155	0.912766	0.892418	0.898292	0.890984	0.891881	0.892997	0.57662	0.910228	-0.00125662	0.494303	-3.85167e-05	0.49979
cg22689280		840842	0.829181	0.802932	0.810505	0.831279	0.702477	0.852349	0.7094	0.699067	0.812017	0.793012	0.746337	0.867362	0.839107	0.836427	-0.0244448	0.298562	0.0481976	0.0925091
cg22698967		840843	0.881096	0.813222	0.919816	0.903637	0.770157	0.804404	0.852136	0.851592	0.773849	0.662797	0.816252	0.889562	0.753433	0.782048	-0.0321854	0.283171	-0.0706337	0.0474809
cg00077838		840844	0.689347	0.661312	0.571854	0.580439	0.605345	0.651984	0.880335	0.860085	0.472725	0.665072	0.473724	0.77042	0.343336	0.547107	-0.0567943	0.317733	-0.146276	0.0576944
cg23949216	GRAMD4	840845	0.838307	0.805676	0.860343	0.89551	0.848092	0.843032	0.861809	0.610447	0.891485	0.90051	0.862882	0.664506	0.859455	0.884427	0.00988338	0.443819	0.0240051	0.338728
cg04873169	GRAMD4	840846	0.838447	0.851616	0.792168	0.806585	0.802617	0.638332	0.846515	0.841548	0.845571	0.888526	0.81717	0.853814	0.638385	0.65508	-0.0595056	0.190335	-0.0048697	0.465022
cg21942351	GRAMD4	840847	0.734656	0.739491	0.640567	0.578252	0.598772	0.763053	0.813813	0.821195	0.536795	0.485981	0.604012	0.768331	0.781682	0.77537	-0.0564212	0.263588	-0.0439134	0.273327
cg03258508	GRAMD4	840848	0.883059	0.906742	0.913442	0.898236	0.874836	0.822742	0.912584	0.915086	0.730795	0.755652	0.901135	0.857825	0.89424	0.906724	-0.0296254	0.267619	-0.048426	0.098966
cg02122610	GRAMD4	840849	0.633951	0.538526	0.700509	0.725424	0.490182	0.668094	0.781479	0.808401	0.734435	0.300028	0.765348	0.69744	0.648405	0.755326	0.086684	0.214642	-0.0455176	0.303419
cg12853158	GRAMD4	840850	0.875601	0.856978	0.884035	0.873328	0.890049	0.866335	0.933765	0.940076	0.927205	0.849905	0.889362	0.765553	0.871972	0.903923	0.0166693	0.316718	-0.0299448	0.142115
cg21811450	GRAMD4	840851	0.621651	0.671465	0.7221	0.722011	0.691094	0.709521	0.699584	0.662503	0.690473	0.728437	0.690887	0.698718	0.664577	0.719494	0.0533917	0.00528243	-0.00237127	0.430006
cg04955856	GRAMD4	840852	0.909489	0.914536	0.939234	0.929419	0.917274	0.92397	0.916107	0.937147	0.852208	0.874607	0.875723	0.933567	0.929576	0.928512	0.0010998	0.479689	-0.0281594	0.0455547
cg22786631	GRAMD4	840853	0.948916	0.845162	0.910722	0.878466	0.811564	0.842116	0.896131	0.89624	0.796444	0.67376	0.468771	0.577568	0.84129	0.813513	-0.113157	0.14668	-0.177315	0.00904413
cg25390635	GRAMD4	840854	0.912832	0.953325	0.884963	0.919696	0.923333	0.878647	0.922926	0.927402	0.893283	0.794687	0.879219	0.903708	0.934574	0.854554	-0.0399961	0.100511	-0.0328235	0.0793146
cg16617543	GRAMD4	840855	0.393059	0.419361	0.578583	0.614945	0.390299	0.612795	0.795596	0.814519	0.561467	0.551561	0.538908	0.722453	0.783629	0.735185	0.235452	0.0140803	0.014411	0.428495
cg15850557	GRAMD4	840856	0.826997	0.771705	0.85994	0.876159	0.858175	0.679966	0.854646	0.88044	0.901786	0.866823	0.892179	0.845896	0.875517	0.866299	0.0554676	0.109545	0.0398623	0.122836
cg09741298	GRAMD4	840857	0.60968	0.647956	0.514323	0.491639	0.54798	0.661882	0.489354	0.44964	0.548529	0.492408	0.513957	0.521483	0.644842	0.726163	-0.0786349	0.111672	0.0487604	0.167087
cg12649343	GRAMD4	840858	0.531629	0.512976	0.543125	0.510103	0.332914	0.569784	0.510325	0.508201	0.465883	0.449095	0.40699	0.658241	0.812689	0.752086	0.0209836	0.419739	0.0950884	0.126338
cg04787750	GRAMD4	840859	0.760477	0.800789	0.761031	0.776408	0.728473	0.612856	0.818819	0.797837	0.790718	0.816464	0.795246	0.79941	0.812429	0.816985	-0.00340973	0.46903	0.0559715	0.0478309
cg10204215	GRAMD4	840860	0.868846	0.856143	0.890481	0.877759	0.82997	0.800644	0.911735	0.886629	0.84632	0.939616	0.876603	0.741102	0.901455	0.902421	0.00456687	0.455548	0.00171672	0.47984
cg25039081	GRAMD4	840861	0.701103	0.741029	0.66801	0.69314	0.616442	0.745347	0.787984	0.80777	0.714004	0.655302	0.594176	0.758619	0.761686	0.765341	-0.00708063	0.445593	-0.011594	0.392775
cg00447875	GRAMD4	840862	0.509991	0.507972	0.286654	0.36136	0.308019	0.477017	0.384746	0.173607	0.409472	0.375163	0.609704	0.535752	0.536237	0.497478	-0.0960476	0.155341	0.162067	0.00727584
cg03873518	GRAMD4	840863	0.878541	0.870932	0.890498	0.906062	0.884032	0.869327	0.886123	0.900935	0.882498	0.889154	0.890686	0.89348	0.890506	0.888241	0.0145586	0.0267783	-0.00040205	0.471813
cg13778413	GRAMD4	840864	0.914944	0.840116	0.888849	0.898795	0.838333	0.879822	0.894461	0.887895	0.889139	0.902166	0.890327	0.882928	0.495953	0.555047	-0.0522202	0.312575	-0.112099	0.0906634
cg25758201	GRAMD4	840865	0.833859	0.845637	0.836616	0.913568	0.855641	0.84777	0.847048	0.83244	0.849789	0.862078	0.88056	0.827096	0.845394	0.859446	0.0150388	0.199494	-0.0014532	0.460118
cg05519582	GRAMD4	840866	0.842906	0.81653	0.808969	0.847234	0.848946	0.859793	0.82897	0.851377	0.85326	0.801468	0.855126	0.859016	0.865631	0.833589	0.0130632	0.207911	0.00380013	0.382002
cg15065912	GRAMD4	840867	0.276457	0.353918	0.595246	0.595885	0.497874	0.629206	0.867886	0.842696	0.577987	0.470749	0.405995	0.48822	0.705938	0.765293	0.30506	0.00817191	-0.102435	0.125207
cg06299706	GRAMD4	840868	0.870096	0.856246	0.873229	0.87358	0.874295	0.871686	0.888009	0.875232	0.859884	0.908804	0.860543	0.877713	0.875276	0.870994	0.0125994	0.105966	-0.000469233	0.476325
cg11254192	GRAMD4	840869	0.625729	0.565002	0.781441	0.799914	0.740729	0.427116	0.540594	0.51049	0.78327	0.868705	0.833388	0.71001	0.829487	0.80828	0.124086	0.133216	0.172143	0.0157624
cg17625224	GRAMD4	840870	0.455332	0.479168	0.566395	0.602224	0.541072	0.504853	0.546719	0.527418	0.596663	0.560651	0.551546	0.620771	0.585729	0.579759	0.0980665	0.000933824	0.0344065	0.0356868
cg12442665	GRAMD4	840871	0.380417	0.417939	0.52757	0.528595	0.380079	0.632815	0.500893	0.481121	0.306693	0.128219	0.152361	0.471807	0.419433	0.740467	0.0399933	0.382491	-0.138682	0.0955464
cg06454698	GRAMD4	840872	0.679368	0.6709	0.776408	0.796126	0.816637	0.786832	0.815349	0.806349	0.685869	0.60414	0.63408	0.794119	0.786819	0.78568	0.0822334	0.0750637	-0.0844993	0.0188727
cg00357819	GRAMD4	840873	0.761286	0.782205	0.775191	0.781913	0.791899	0.792497	0.820893	0.821774	0.801594	0.799181	0.809961	0.802502	0.807333	0.797766	0.0284634	0.010455	0.00569485	0.253009
cg18126469	GRAMD4	840874	0.221189	0.218614	0.502649	0.509946	0.378209	0.360398	0.826591	0.527205	0.376358	0.332488	0.266178	0.439629	0.531422	0.520074	0.244361	0.0196239	-0.106475	0.108319
cg14107665	GRAMD4	840875	0.797328	0.818814	0.817284	0.785462	0.827102	0.689623	0.833308	0.832524	0.806944	0.846577	0.815907	0.823965	0.837863	0.837189	0.00474132	0.440414	0.0305238	0.112368
cg14756235	GRAMD4	840876	0.742875	0.77245	0.751341	0.834586	0.86905	0.669412	0.857536	0.887123	0.866657	0.825894	0.885946	0.838564	0.875042	0.821518	0.0742267	0.0684498	0.040762	0.142842
cg19158326	GRAMD4	840877	0.832891	0.80379	0.67596	0.722788	0.875262	0.578735	0.923378	0.910858	0.73563	0.79208	0.66595	0.85641	0.881607	0.860454	-0.0284148	0.367493	0.017525	0.400325
cg21546300	GRAMD4	840878	0.827052	0.777327	0.780227	0.775414	0.794657	0.800334	0.8209	0.810895	0.824181	0.798272	0.795736	0.817176	0.811671	0.792578	-0.000353092	0.48994	0.00953102	0.153843
cg00319157	GRAMD4	840879	0.730943	0.745971	0.737712	0.767643	0.751879	0.735422	0.789725	0.7963	0.661964	0.73663	0.76455	0.763127	0.745317	0.793396	0.0151817	0.289461	-0.0189494	0.195347
cg27620176	GRAMD4	840880	0.986758	0.975399	0.985641	0.988646	0.986871	0.978366	0.980191	0.969601	0.983841	0.991919	0.979469	0.984329	0.987668	0.980952	0.00204604	0.334348	0.00314368	0.19062
cg26058289	GRAMD4	840881	0.956851	0.965621	0.949233	0.965749	0.931967	0.944737	0.964057	0.9448	0.958158	0.967387	0.950182	0.950589	0.960845	0.960386	-0.00722802	0.187558	0.00783413	0.106845
cg17213870	GRAMD4	840882	0.572538	0.57612	0.760028	0.784789	0.764104	0.740534	0.585109	0.820246	0.793783	0.759454	0.821784	0.670328	0.646226	0.546551	0.150082	0.0220038	-0.0361144	0.25955
cg02203484	GRAMD4	840883	0.902504	0.860644	0.846321	0.878435	0.888391	0.866553	0.870907	0.859995	0.886258	0.864688	0.860136	0.904177	0.853547	0.875318	-0.0103466	0.230534	0.00558692	0.28886
cg05412407	GRAMD4	840884	0.893205	0.85966	0.869506	0.862993	0.887216	0.882252	0.880827	0.889321	0.797277	0.700726	0.662235	0.8898	0.891516	0.881821	-0.0351418	0.278719	-0.07479	0.0519298
cg01794190	GRAMD4	840885	0.825133	0.839784	0.80651	0.8283	0.811259	0.809528	0.863188	0.860603	0.828165	0.814094	0.835729	0.835077	0.853812	0.837571	-0.0004723	0.48733	0.00417643	0.365758
cg05002837	GRAMD4	840886	0.866913	0.813157	0.838973	0.877235	0.813486	0.842702	0.872116	0.866832	0.876802	0.869746	0.861728	0.857568	0.84766	0.866362	0.0175661	0.148719	0.0114204	0.158078
cg23212215	GRAMD4	840887	0.773748	0.760391	0.769528	0.80087	0.84611	0.830794	0.833041	0.833678	0.817941	0.795365	0.819907	0.841037	0.809364	0.819655	0.0510379	0.00392304	-0.001792	0.447132
cg05821464	GRAMD4	840888	0.181345	0.188785	0.246875	0.252055	0.152334	0.166235	0.0911877	0.107421	0.112066	0.0977143	0.130055	0.14893	0.131345	0.144274	-0.0366906	0.178923	-0.0419539	0.0883186
cg17580567	GRAMD4	840889	0.607251	0.668219	0.563408	0.541667	0.764301	0.795994	0.845775	0.827339	0.691993	0.5818	0.79491	0.806953	0.796086	0.511875	0.0724404	0.223256	-0.0258114	0.369541
cg22264317	GRAMD4	840890	0.977569	0.979993	0.992118	0.958407	0.976942	0.985041	0.983184	0.962344	0.988668	0.983248	0.983163	0.921388	0.968547	0.944442	-0.00815672	0.302376	-0.01143	0.185043
cg25730555	GRAMD4	840892	0.744408	0.692614	0.798476	0.731461	0.714177	0.779397	0.810014	0.803087	0.81003	0.807419	0.820082	0.790384	0.825942	0.852184	0.0767103	0.0113154	0.0449046	0.018012
cg01677990	GRAMD4	840893	0.701265	0.701433	0.645607	0.686697	0.657667	0.733512	0.809637	0.811323	0.728811	0.780377	0.776166	0.736213	0.735236	0.787128	0.0393489	0.1755	0.0332479	0.160841
cg00938380	GRAMD4	840894	0.776977	0.792069	0.87519	0.870114	0.893699	0.873471	0.950454	0.935585	0.920294	0.940377	0.896772	0.864521	0.881125	0.926664	0.117833	0.000107704	0.00520658	0.392196
cg14572705	GRAMD4	840895	0.89867	0.893209	0.878036	0.89486	0.875058	0.898568	0.898429	0.897867	0.904685	0.92265	0.89427	0.897526	0.889856	0.893845	-0.000468608	0.479399	0.0100021	0.0804174
cg03390873	GRAMD4	840896	0.818452	0.803854	0.788761	0.794374	0.801054	0.794469	0.836471	0.833844	0.805804	0.826527	0.797097	0.537011	0.801946	0.815933	-0.0250455	0.338309	-0.0441091	0.182262
cg13788891	GRAMD4	840897	0.724979	0.700823	0.71716	0.799749	0.791291	0.756001	0.828843	0.824009	0.795858	0.856228	0.801815	0.764875	0.800822	0.813056	0.0829076	0.00481011	0.0192667	0.192939
cg09233980	GRAMD4	840898	0.569334	0.635156	0.732624	0.719727	0.721595	0.670399	0.820007	0.833341	0.805435	0.820193	0.774809	0.705389	0.796408	0.752673	0.160471	0.000889702	0.0262027	0.209432
cg20568305	GRAMD4	840899	0.776026	0.760909	0.861799	0.854685	0.812353	0.693103	0.890556	0.872402	0.87448	0.909139	0.861363	0.802859	0.860276	0.852566	0.0769974	0.0428214	0.0292975	0.195674
cg11090273	GRAMD4	840900	0.772149	0.749805	0.731169	0.757434	0.758347	0.764115	0.774296	0.790209	0.769094	0.802274	0.766547	0.740706	0.782528	0.768139	0.00609472	0.34349	0.00895283	0.227838
cg03451788	GRAMD4	840901	0.609989	0.616599	0.706085	0.739861	0.738846	0.675627	0.820513	0.812552	0.765731	0.71615	0.778558	0.720875	0.791119	0.576131	0.123543	0.0134862	-0.0241533	0.279138
cg20666940	GRAMD4	840902	0.797632	0.813392	0.854488	0.894413	0.839242	0.869575	0.882326	0.890179	0.866784	0.910978	0.870813	0.875058	0.880714	0.888938	0.0714469	0.000136048	0.0105104	0.180569
cg05621596	GRAMD4	840903	0.91629	0.895804	0.89174	0.877701	0.881236	0.911079	0.925827	0.908675	0.860535	0.913011	0.894154	0.911913	0.913359	0.922639	-0.00505813	0.370162	0.00322557	0.396931
cg08773466	GRAMD4	840904	0.844006	0.841658	0.828102	0.83692	0.826088	0.82562	0.862715	0.857563	0.842914	0.837072	0.832827	0.86614	0.814323	0.850168	-0.00279477	0.408832	0.00107267	0.457544
cg13124342	GRAMD4	840905	0.893603	0.898196	0.883262	0.894382	0.898414	0.913424	0.914203	0.896452	0.934698	0.910755	0.908648	0.88412	0.892638	0.906939	0.00726173	0.254807	0.0062768	0.241148
cg19452173	GRAMD4	840906	0.968202	0.944796	0.912556	0.941151	0.911678	0.912993	0.940476	0.929736	0.946238	0.923084	0.926755	0.914744	0.925341	0.915909	-0.0314438	0.00344196	0.00058	0.469548
cg22829799	GRAMD4	840907	0.976557	0.974619	0.967292	0.975726	0.963928	0.968342	0.960642	0.963695	0.978922	0.97225	0.959078	0.957688	0.951719	0.950556	-0.0114346	0.0517609	-0.00490182	0.181359
cg15941159	GRAMD4	840908	0.741677	0.826135	0.888839	0.897454	0.86228	0.828462	0.904397	0.885081	0.919099	0.918995	0.895138	0.884823	0.824739	0.854473	0.0964089	0.00173962	0.00512557	0.396742
cg13422535		840909	0.452907	0.491734	0.587368	0.631174	0.601691	0.427453	0.520849	0.680783	0.653178	0.67525	0.604379	0.478077	0.470266	0.471079	0.0944749	0.0871572	-0.0161817	0.384664
cg02885922		840910	0.753447	0.854168	0.877638	0.874676	0.832776	0.877221	0.617437	0.882777	0.896807	0.934947	0.866386	0.897587	0.898122	0.888499	0.0582651	0.179299	0.0699704	0.0695626
cg07763262		840911	0.838117	0.885396	0.876911	0.865001	0.879883	0.859277	0.864304	0.914306	0.862775	0.912542	0.871792	0.833078	0.858776	0.885554	0.0119266	0.262586	-0.005861	0.33867
cg04934530		840912	0.872011	0.865216	0.860081	0.873509	0.866189	0.863645	0.867028	0.877311	0.879272	0.860717	0.858066	0.878501	0.903811	0.862015	0.00223201	0.408612	0.00576972	0.2314
cg05602642	CERK	840913	0.854324	0.835034	0.86538	0.862136	0.864716	0.848725	0.863028	0.868279	0.887864	0.897564	0.869886	0.884987	0.855392	0.837426	0.0224367	0.0504501	0.0101426	0.158622
cg24157349	CERK	840914	0.798521	0.826794	0.840752	0.856816	0.857239	0.831879	0.849306	0.8719	0.856099	0.841852	0.871729	0.853253	0.854031	0.839832	0.0393998	0.000965563	0.00148425	0.422494
cg18614510	CERK	840915	0.857827	0.873601	0.847953	0.876893	0.870108	0.872408	0.883599	0.896092	0.859059	0.9436	0.876305	0.892039	0.840643	0.865438	0.0112977	0.287275	0.0050054	0.380452
cg12509665	CERK	840916	0.941344	0.961463	0.946701	0.946865	0.949217	0.969418	0.955195	0.972442	0.951563	0.969524	0.970965	0.96233	0.964101	0.971642	0.00942667	0.134949	0.00838093	0.083942
cg06766034	CERK	840917	0.944605	0.929788	0.894802	0.904911	0.950059	0.903406	0.904576	0.926109	0.900084	0.962283	0.909333	0.911486	0.91084	0.900092	-0.0223645	0.0876187	0.00170915	0.447806
cg03335810	CERK	840918	0.907798	0.903325	0.878451	0.881548	0.908078	0.898115	0.879426	0.916368	0.899395	0.921781	0.894942	0.869606	0.911856	0.892634	-0.00954473	0.22245	0.0047047	0.322049
cg09722789	CERK	840919	0.839485	0.823339	0.805289	0.856884	0.841504	0.841681	0.857738	0.859668	0.832602	0.8789	0.845033	0.873913	0.848843	0.845639	0.0175628	0.121649	0.0103611	0.18829
cg00287115	CERK	840920	0.86906	0.904804	0.875372	0.865157	0.87863	0.882966	0.897912	0.910703	0.944157	0.936678	0.898493	0.88352	0.868335	0.899197	0.00816139	0.339401	0.0199398	0.0906406
cg07175635	CERK	840921	0.855115	0.803419	0.812927	0.834078	0.773385	0.808396	0.830797	0.813146	0.842011	0.856002	0.79356	0.82911	0.790041	0.823733	-0.0120013	0.269916	0.0102881	0.237927
cg03547858	CERK	840922	0.540452	0.670434	0.904103	0.875152	0.922995	0.893684	0.890858	0.903335	0.902562	0.916288	0.917658	0.891416	0.893345	0.906359	0.296037	8.83436e-09	0.00625028	0.225001
cg27459307	CERK	840923	0.903111	0.910033	0.877019	0.901523	0.881585	0.883509	0.8873	0.892009	0.900762	0.888329	0.880906	0.868079	0.881042	0.891202	-0.0204663	0.00677635	-0.0021039	0.361159
cg02952971	CERK	840924	0.865488	0.842683	0.86292	0.847604	0.815065	0.876081	0.877661	0.894433	0.873576	0.877821	0.864236	0.862546	0.768137	0.877545	0.00404983	0.438346	-0.00831693	0.348738
cg06501261	CERK	840925	0.853127	0.843204	0.706942	0.711206	0.728442	0.847744	0.562144	0.867535	0.722276	0.846952	0.865564	0.849074	0.863657	0.868436	-0.0615012	0.204911	0.0986579	0.0404137
cg27304382	CERK	840927	0.886805	0.875468	0.885241	0.864641	0.872023	0.876804	0.885021	0.857058	0.924089	0.775961	0.927208	0.85624	0.876466	0.862278	-0.00921752	0.373573	-0.0030911	0.448031
cg22827204	CERK	840928	0.841374	0.861902	0.916657	0.89013	0.893944	0.901874	0.887594	0.890233	0.909796	0.954403	0.885337	0.871781	0.873935	0.877903	0.0444942	0.0111798	-0.00121292	0.465854
cg17319734	CERK	840929	0.88091	0.869595	0.891271	0.855299	0.874913	0.890294	0.86789	0.877147	0.888747	0.971662	0.889844	0.87007	0.872324	0.863863	0.00919132	0.340895	0.0166159	0.179392
cg03533979	CERK	840930	0.918301	0.952494	0.955749	0.95969	0.939457	0.928495	0.953289	0.951719	0.961808	0.953885	0.943319	0.809197	0.777515	0.943292	-0.0122794	0.395753	-0.0498971	0.0856716
cg10346758	CERK	840931	0.981948	0.98812	0.984428	0.981809	0.981045	0.97241	0.974448	0.976509	0.981744	0.98549	0.976879	0.973164	0.980744	0.981366	-0.00586418	0.0516039	0.00145613	0.293531
cg10632215	CERK	840932	0.985683	0.987466	0.975359	0.970184	0.969402	0.967504	0.968119	0.959742	0.960522	0.977858	0.976364	0.979125	0.97337	0.973584	-0.0156468	0.00262052	0.00508577	0.0852404
cg05349952	CERK	840933	0.904931	0.892613	0.924909	0.902857	0.920282	0.906304	0.924415	0.895393	0.920905	0.951653	0.905748	0.89993	0.917845	0.90829	0.0161051	0.0903757	0.00503502	0.296322
cg21191224	CERK	840934	0.898772	0.854492	0.895006	0.878673	0.923012	0.900669	0.891008	0.907986	0.876189	0.876226	0.897517	0.868459	0.922668	0.866991	0.0154018	0.173872	-0.0147176	0.100851
cg24425686	CERK	840935	0.863133	0.88188	0.828855	0.892274	0.832447	0.819239	0.820459	0.838838	0.879983	0.857285	0.81645	0.84141	0.829324	0.829335	-0.0320154	0.0493707	0.00361237	0.404596
cg06168473	CERK	840936	0.805612	0.813004	0.778759	0.782955	0.802551	0.797087	0.711362	0.826081	0.832729	0.83781	0.803628	0.795977	0.775452	0.812064	-0.0129368	0.30422	0.0264776	0.0918544
cg07713886	CERK	840937	0.888967	0.897013	0.91179	0.906595	0.901523	0.896462	0.920664	0.896431	0.9084	0.948533	0.896557	0.902499	0.903726	0.900624	0.014827	0.0972395	0.00447915	0.310109
cg10813946	CERK	840938	0.858212	0.867332	0.849622	0.882724	0.649844	0.885906	0.519552	0.541959	0.904284	0.87287	0.903099	0.903109	0.893579	0.902275	-0.0537035	0.314083	0.174935	0.0160563
cg05201536	CERK	840939	0.909274	0.91319	0.900629	0.908099	0.891608	0.88112	0.896964	0.891754	0.908417	0.894344	0.87986	0.917175	0.921123	0.8969	-0.0122327	0.109215	0.00794057	0.153202
cg26367552	CERK	840940	0.828086	0.786982	0.81941	0.804779	0.767161	0.842982	0.866379	0.850707	0.78881	0.804733	0.859081	0.847304	0.800441	0.840397	0.0168148	0.245665	-0.0017756	0.463454
cg04206684	CERK	840941	0.884764	0.915147	0.907975	0.907925	0.910406	0.896761	0.905465	0.896919	0.911281	0.90084	0.905551	0.909606	0.924453	0.869446	0.0039304	0.359665	-0.000712333	0.465079
cg02907489	CERK	840942	0.909669	0.890973	0.853476	0.904226	0.879959	0.882007	0.910258	0.886233	0.925338	0.894214	0.891178	0.873169	0.767692	0.867202	-0.0224083	0.22907	-0.0162276	0.253066
cg11903190	CERK	840943	0.872568	0.857879	0.846444	0.855326	0.701304	0.861756	0.896858	0.89315	0.832863	0.860199	0.88688	0.859817	0.867062	0.887382	-0.0111368	0.387405	0.0232275	0.232588
cg16459902	CERK	840944	0.859727	0.91093	0.874199	0.862908	0.863997	0.89234	0.907413	0.913627	0.900603	0.859481	0.913598	0.891453	0.902178	0.849536	0.00061565	0.486989	0.000394267	0.488889
cg24041977	CERK	840945	0.024878	0.037597	0.0181827	0.0261507	0.0383522	0.0262645	0.0336158	0.0119428	0.0280752	0.033685	0.0118596	0.0057534	0.0236895	0.0158198	-0.00845488	0.145784	-0.00593769	0.16645
cg27326469	CERK	840946	0.0203761	0.0189881	0.0182895	0.0217963	0.00550311	0.0181744	0.031735	0.0168901	0.0164707	0.0137144	0.014954	0.022684	0.019092	0.00920587	-0.00230635	0.322052	-0.00271123	0.253196
cg01884223	CERK	840947	0.0190197	0.00798116	0.0124119	0	0.0092932	0.011134	0.0177927	0.0145404	0.0108962	0.00954628	0.00224017	0.0146804	0.0127164	0.00733998	-0.00328445	0.219679	-0.00129213	0.340897
cg24359836	CERK	840948	0.115079	0.099619	0.103787	0.102808	0.158408	0.130346	0.162798	0.143954	0.117653	0.0824487	0.129448	0.15122	0.113739	0.121371	0.0191496	0.154412	-0.0143702	0.165613
cg05698090	CERK	840949	0.111211	0.116423	0.252262	0.227109	0.430469	0.0950085	0.424221	0.424113	0.339172	0.320838	0.374951	0.118172	0.110522	0.103454	0.154541	0.0718042	-0.0810121	0.160726
cg25280287	CERK	840950	0.110209	0.112556	0.576983	0.552711	0.50403	0.0932884	0.507924	0.512405	0.541725	0.566105	0.59604	0.104852	0.0885771	0.0907769	0.283236	0.054317	-0.126544	0.17534
cg13221624	CERK	840951	0.793359	0.784658	0.614361	0.680147	0.636588	0.608971	0.538688	0.533624	0.635429	0.62614	0.623685	0.776485	0.743087	0.674489	-0.148034	0.00740675	0.0778225	0.0262562
cg17099656	CERK	840952	0.0808374	0.100558	0.472749	0.466228	0.38776	0.0906218	0.259923	0.131233	0.384161	0.358754	0.39275	0.104127	0.103744	0.074028	0.178142	0.07457	-0.0651582	0.250691
cg16154810	CERK	840953	0.204055	0.157958	0.545359	0.557784	0.535243	0.129508	0.483874	0.486973	0.525432	0.569363	0.535044	0.280562	0.337449	0.162911	0.248119	0.027438	-0.054663	0.288602
cg06665773		840954	0.546124	0.610555	0.645722	0.637956	0.793736	0.801925	0.871618	0.853295	0.844705	0.8657	0.840298	0.677537	0.821656	0.515141	0.185768	0.0249008	-0.00653605	0.46373
cg20803482		840955	0.287747	0.314444	0.387585	0.311903	0.29787	0.176958	0.0732263	0.0975334	0.386539	0.184654	0.369864	0.536937	0.530093	0.304182	0.00368352	0.486953	0.161199	0.0295402
cg26995715		840956	0.879375	0.897551	0.839713	0.88157	0.870191	0.870985	0.881402	0.883255	0.899781	0.906348	0.866724	0.900619	0.885384	0.868448	-0.00892827	0.262552	0.0166977	0.0580431
cg16836719		840957	0.847793	0.860754	0.864793	0.814689	0.829096	0.853535	0.867817	0.88632	0.880167	0.861619	0.873636	0.857245	0.752239	0.782079	-0.0106707	0.365698	-0.0182106	0.236513
cg00284968		840958	0.617208	0.61337	0.715048	0.728216	0.734676	0.761197	0.797357	0.790448	0.750777	0.776402	0.759629	0.758233	0.745254	0.764138	0.141492	1.93468e-06	0.00458155	0.380114
cg18401658		840959	0.0678291	0.0561318	0.0791828	0.0501996	0.0699153	0.0561135	0.0540976	0.0612461	0.0795224	0.0772647	0.0742798	0.0663809	0.0597932	0.0670638	0.00427452	0.291954	0.00892501	0.065113
cg01280327		840960	0.547859	0.520445	0.806921	0.859357	0.825455	0.870007	0.90358	0.873778	0.861132	0.887237	0.85078	0.51771	0.506785	0.523354	0.23969	0.0298932	-0.16535	0.0325708
cg12252109		840961	0.532436	0.438457	0.374661	0.379767	0.404624	0.29487	0.854355	0.818063	0.72815	0.755543	0.368325	0.373245	0.342499	0.196451	0.00543287	0.487352	-0.0603548	0.334563
cg09359821		840962	0.0854551	0.0985817	0.0693705	0.0764302	0.0546056	0.0509322	0.0593548	0.0702139	0.177899	0.0899518	0.0651757	0.0567712	0.067921	0.0581081	-0.0172906	0.251986	0.0224867	0.137309
cg17501352	TBC1D22A	840963	0	0.043845	0.0301962	0.10772	0.0176937	0.0277911	0.029273	0.0887229	0.0618371	0	0.0334052	0.0317117	0.0909191	0.0624076	0.0265506	0.157624	-0.00351936	0.432478
cg05650397	TBC1D22A	840964	0.110108	0.0959347	0.119207	0.103323	0.0940821	0.0820758	0.0846164	0.0812601	0.0841109	0.0894307	0.0741375	0.083493	0.0873663	0.0915941	-0.0134632	0.0794219	-0.00907197	0.09947
cg16131534	TBC1D22A	840965	0.0782096	0.0775443	0.0773538	0.0946098	0.0483858	0.060369	0.065153	0.0550106	0.0708771	0.0758554	0.067382	0.0853236	0.0640397	0.0712968	-0.00823891	0.196614	0.00564876	0.23416
cg18474859	TBC1D22A	840966	0.0537106	0.0516434	0.05172	0.05749	0.0431955	0.0412654	0.044755	0.0567343	0.0409951	0.0446351	0.051882	0.0527766	0.0515207	0.0360669	-0.00492397	0.171935	-0.00288065	0.245405
cg25164226	TBC1D22A	840968	0.15692	0.156298	0.167646	0.160786	0.109887	0.0997903	0.106757	0.124412	0.150986	0.149795	0.116469	0.135999	0.135379	0.130106	-0.0242743	0.0776062	0.00824271	0.270035
cg07869308	TBC1D22A	840969	0.00672955	0.00927226	0.0190256	0.00963352	0.0239582	0.0148097	0.0224485	0.0134115	0.00235438	0.0174015	0.0216205	0.0109954	0.00730218	0.019711	0.00722176	0.0829394	-0.00398367	0.161915
cg27481164	TBC1D22A	840970	0.0395738	0.0387446	0.0295121	0.0394599	0.050511	0.0387096	0.0324139	0.0561815	0.0302327	0.0326758	0.0398371	0.0483424	0.025737	0.035349	-0.000912346	0.447686	-0.00576898	0.151788
cg27535648	TBC1D22A	840971	0.054983	0.0441666	0.05396	0.0490339	0.0246968	0.0283655	0.0258219	0.0295734	0.0343833	0.0277616	0.0536211	0.0794472	0.038936	0.0321576	-0.0097616	0.217294	0.00914254	0.17854
cg08937831	TBC1D22A	840972	0.256119	0.265924	0.275502	0.276196	0.204361	0.210481	0.229152	0.218339	0.229664	0.229084	0.229131	0.181677	0.210674	0.233438	-0.033713	0.0571632	-0.0167271	0.152415
cg13346032	TBC1D22A	840973	0.0579199	0.0664287	0.0434748	0.037954	0.0355523	0.063804	0.0614444	0.0401324	0.052086	0.0591301	0.0427089	0.0548604	0.0451812	0.0491806	-0.0133818	0.040991	0.0034642	0.275974
cg08861896	TBC1D22A	840974	0.099704	0.0863186	0.0914629	0.0988827	0.0863629	0.0765549	0.0874729	0.0860565	0.0818574	0.0927619	0.110679	0.167988	0.0854889	0.0768575	0.0021908	0.453173	0.0148066	0.161612
cg00868428	TBC1D22A	840975	0.0609949	0.093197	0.116657	0.118734	0.0515732	0.056646	0.0600435	0.0730915	0.114585	0.0554666	0.103046	0.0575423	0.0842767	0.0836459	0.00417966	0.417891	0.0036364	0.411074
cg01725704	TBC1D22A	840976	0.094271	0.0603191	0.053516	0.0468081	0.0361244	0.0385415	0.0548905	0.0682477	0.0553244	0.0500204	0.0282437	0.0775794	0.0483474	0.0419141	-0.027332	0.0159683	0.000550205	0.474013
cg02150231	TBC1D22A	840977	0.0669237	0.0641909	0.0768156	0.0524978	0.0557261	0.0490256	0.0502222	0.0495929	0.0597933	0.0706934	0.0793898	0.0725268	0.0592141	0.059375	-0.00431795	0.299533	0.0111854	0.0365531
cg03061223	TBC1D22A	840978	0.595729	0.62055	0.787766	0.770257	0.802967	0.806408	0.507889	0.512091	0.915327	0.894559	0.845983	0.802331	0.733056	0.28534	0.113859	0.212301	0.0482031	0.339357
cg06683328	TBC1D22A	840979	0.921357	0.912277	0.900876	0.897976	0.913979	0.914717	0.862288	0.898641	0.906091	0.88698	0.900952	0.898576	0.880436	0.895091	-0.0204334	0.0397987	-0.00339182	0.352256
cg17063127	TBC1D22A	840980	0.889078	0.872996	0.861437	0.859901	0.862689	0.895781	0.889206	0.877668	0.912271	0.920804	0.883675	0.849853	0.881971	0.870581	-0.000550458	0.486521	0.0120789	0.177867
cg08253728	TBC1D22A	840981	0.904121	0.901904	0.930792	0.883898	0.895887	0.886871	0.930012	0.914912	0.925044	0.90614	0.90197	0.906187	0.906207	0.893688	0.00378803	0.374478	-0.0005224	0.478778
cg14311282	TBC1D22A	840982	0.848541	0.814827	0.815442	0.777097	0.830183	0.827465	0.851446	0.835844	0.808048	0.803343	0.815528	0.836925	0.819824	0.831095	-0.0106641	0.24622	-0.00378555	0.375719
cg08161306	TBC1D22A	840983	0.855308	0.887911	0.885592	0.897149	0.863512	0.861462	0.868085	0.872558	0.913048	0.883215	0.851415	0.859542	0.858552	0.871616	0.00220302	0.439138	-0.00182835	0.434821
cg25916883	TBC1D22A	840984	0.860525	0.87045	0.836809	0.867771	0.864973	0.877281	0.862672	0.868628	0.851455	0.864111	0.865169	0.857655	0.860549	0.853785	-0.00458286	0.280112	-0.00423522	0.250168
cg01772186	TBC1D22A	840985	0.866989	0.907341	0.911533	0.909136	0.905136	0.874043	0.890177	0.904214	0.932389	0.888514	0.910064	0.893031	0.901613	0.889475	0.0136122	0.151183	0.00347467	0.353811
cg02321845	TBC1D22A	840986	0.869016	0.832091	0.828713	0.837669	0.851674	0.864549	0.86226	0.856947	0.864455	0.846207	0.85737	0.871579	0.842186	0.852546	0.00245894	0.411908	0.00542185	0.239578
cg17150328	TBC1D22A	840987	0.739977	0.686766	0.852881	0.870051	0.865688	0.568346	0.884682	0.882202	0.880122	0.885	0.875577	0.611598	0.556787	0.523113	0.0579652	0.308365	-0.0986088	0.143809
cg05914267	TBC1D22A	840988	0.822389	0.762551	0.866176	0.864909	0.891013	0.659032	0.902538	0.895676	0.891252	0.841945	0.910221	0.691346	0.826613	0.872811	0.0503245	0.212344	-0.007526	0.44141
cg16053386	TBC1D22A	840989	0.149402	0.149032	0.626633	0.578387	0.496609	0.246579	0.504584	0.532202	0.586802	0.581009	0.389519	0.218969	0.0981795	0.465143	0.294501	0.0176734	-0.107562	0.146894
cg03203801	TBC1D22A	840990	0.124581	0.138617	0.074568	0.0981916	0.386009	0.129801	0.513332	0.486721	0.0875263	0.0879234	0.10549	0.109963	0.0643973	0.420776	0.0821256	0.271287	-0.135424	0.102076
cg15596311	TBC1D22A	840991	0.514311	0.491129	0.62856	0.651062	0.499484	0.243937	0.320662	0.474772	0.50335	0.506371	0.557127	0.303318	0.216182	0.392873	-0.0612456	0.28695	-0.0565428	0.262479
cg21143561	TBC1D22A	840992	0.185196	0.187383	0.149548	0.203313	0.154201	0.0914584	0.0689204	0.0723249	0.153116	0.166465	0.11225	0.12448	0.0951384	0.0767781	-0.0639567	0.0326217	-0.00192295	0.471353
cg22688098	TBC1D22A	840993	0.908064	0.931292	0.908497	0.913705	0.886824	0.931168	0.874779	0.931575	0.925032	0.924031	0.927517	0.912891	0.912568	0.877251	-0.00919179	0.279094	0.00545682	0.331522
cg11289039	TBC1D22A	840994	0.642099	0.725174	0.818064	0.847853	0.845686	0.845404	0.859077	0.846474	0.8653	0.846057	0.857434	0.836606	0.85414	0.825132	0.161966	1.97924e-07	0.00368528	0.330922
cg24999735	TBC1D22A	840995	0.845746	0.867659	0.876218	0.882082	0.839892	0.835951	0.913871	0.8339	0.862474	0.868329	0.848257	0.848187	0.851684	0.884636	0.00542127	0.383077	-0.003058	0.418321
cg19578790	TBC1D22A	840997	0.78872	0.793479	0.741914	0.798281	0.765421	0.766221	0.816188	0.798248	0.834646	0.820044	0.798139	0.796224	0.808592	0.808581	0.00494223	0.400523	0.0299923	0.0200954
cg27425228	TBC1D22A	840998	0.948242	0.898259	0.945178	0.958343	0.912035	0.897345	0.96831	0.912607	0.945429	0.942652	0.906409	0.921842	0.911486	0.91838	0.00508434	0.393076	-0.00793668	0.284856
cg23105257	TBC1D22A	840999	0.853708	0.86775	0.79427	0.82783	0.845479	0.785065	0.838651	0.85788	0.873793	0.906433	0.869273	0.823423	0.627129	0.827183	-0.0376953	0.238846	-0.00365705	0.466592
cg17157894	TBC1D22A	841000	0.803094	0.820701	0.766761	0.799366	0.783404	0.792938	0.783926	0.780326	0.821511	0.874063	0.77529	0.782003	0.794344	0.793715	-0.0162603	0.225458	0.0223676	0.0910705
cg06660012	TBC1D22A	841001	0.868106	0.836069	0.823241	0.851937	0.832218	0.840409	0.830074	0.838476	0.843963	0.834699	0.813161	0.843344	0.82266	0.850556	-0.0166931	0.0593886	-0.00132862	0.427656
cg17145402	TBC1D22A	841002	0.87921	0.864856	0.852937	0.864963	0.866246	0.856026	0.877518	0.860235	0.857533	0.835263	0.838612	0.876517	0.873256	0.869873	-0.0112846	0.14587	-0.00447867	0.297266
cg04710198	TBC1D22A	841003	0.944432	0.940611	0.963205	0.921516	0.938654	0.916084	0.901204	0.923278	0.965087	0.95133	0.934555	0.948813	0.939848	0.931599	-0.00625739	0.331085	0.0178819	0.0532137
cg19349143	TBC1D22A	841004	0.948015	0.943579	0.919636	0.912121	0.935196	0.939997	0.952142	0.942532	0.95513	0.968626	0.942533	0.935737	0.92759	0.943366	-0.00624635	0.294856	0.011893	0.0966073
cg16138453	TBC1D22A	841005	0.897893	0.915641	0.900801	0.880403	0.906328	0.924278	0.905605	0.904127	0.880641	0.939859	0.895021	0.885824	0.89219	0.891416	-0.00622596	0.321804	-0.00609862	0.286074
cg11130915	TBC1D22A	841006	0.867534	0.86613	0.882852	0.873438	0.897636	0.875645	0.882518	0.891153	0.879405	0.892829	0.89627	0.867944	0.859173	0.865507	0.0135316	0.0829112	-0.00701912	0.178223
cg19119643	TBC1D22A	841007	0.871316	0.882048	0.864231	0.878736	0.816513	0.836881	0.837097	0.836728	0.893369	0.919331	0.839366	0.874369	0.846624	0.862075	-0.0179054	0.208695	0.0274912	0.0513115
cg02570805	TBC1D22A	841008	0.885488	0.863265	0.881514	0.91303	0.880433	0.845493	0.900417	0.888338	0.916462	0.854743	0.894178	0.907618	0.897131	0.886062	0.0144085	0.194649	0.00782822	0.277367
cg16090620	TBC1D22A	841009	0.905768	0.865275	0.873632	0.914398	0.864427	0.87525	0.884631	0.89572	0.890247	0.887526	0.868144	0.878006	0.887621	0.886513	-0.00167909	0.444042	-0.00166652	0.420763
cg02913666	TBC1D22A	841010	0.841557	0.904666	0.864537	0.821332	0.820259	0.862448	0.880478	0.897045	0.875085	0.891785	0.874964	0.878656	0.8634	0.855619	-0.00764397	0.355639	0.0155684	0.141488
cg01848374	TBC1D22A	841011	0.887336	0.925844	0.924966	0.90686	0.918842	0.919198	0.917065	0.928675	0.906062	0.938172	0.911684	0.913009	0.927331	0.907607	0.0116989	0.119835	-0.00195687	0.375872
cg07097487	TBC1D22A	841012	0.893794	0.874339	0.897633	0.873136	0.907172	0.915591	0.885943	0.91549	0.920452	0.890847	0.926972	0.898266	0.900628	0.926713	0.0208374	0.0630963	0.0114855	0.127814
cg16817594	TBC1D22A	841013	0.864481	0.876234	0.880981	0.877837	0.886356	0.887427	0.889318	0.907522	0.937788	0.934502	0.876709	0.881196	0.868432	0.880661	0.0220367	0.103748	0.00830755	0.273928
cg05472465	TBC1D22A	841014	0.928598	0.842717	0.89277	0.905597	0.903405	0.878208	0.92335	0.886497	0.886485	0.908992	0.889054	0.886362	0.895962	0.86337	0.00768052	0.335246	-0.00993367	0.146188
cg15411172	TBC1D22A	841015	0.890555	0.802245	0.872316	0.891279	0.832742	0.863551	0.892911	0.881044	0.862689	0.747397	0.892678	0.900326	0.885409	0.874502	0.0200039	0.28063	-0.0118069	0.323381
cg10912732	TBC1D22A	841016	0.838137	0.87483	0.911691	0.865724	0.850699	0.780988	0.883092	0.855078	0.786602	0.783151	0.671815	0.833647	0.807562	0.842415	-0.0337783	0.239674	-0.0703466	0.0228251
cg15317817	TBC1D22A	841017	0.921993	0.930176	0.881402	0.913103	0.90181	0.892391	0.883219	0.922345	0.951502	0.917433	0.901433	0.899076	0.895087	0.925101	-0.0190931	0.108583	0.0158936	0.0895074
cg20976359	TBC1D22A	841018	0.876474	0.887138	0.933602	0.91295	0.915827	0.891993	0.882467	0.890416	0.901796	0.941067	0.895164	0.929974	0.869428	0.948378	0.0276161	0.0785721	0.00975848	0.261895
cg12736767	TBC1D22A	841019	0.851259	0.888909	0.884639	0.890542	0.899187	0.886083	0.902784	0.903787	0.873307	0.877636	0.89028	0.885165	0.877091	0.89047	0.0183302	0.0362384	-0.012179	0.0119538
cg21819305	TBC1D22A	841020	0.263911	0.201513	0.261715	0.270913	0.334114	0.0414724	0.450094	0.816739	0.223594	0.082271	0.255038	0.0972454	0.0682704	0.0761686	0.0154243	0.462505	-0.228743	0.0333307
cg17342128	TBC1D22A	841021	0.822758	0.673791	0.818889	0.849049	0.565707	0.47099	0.440644	0.446442	0.575574	0.57699	0.593455	0.646004	0.412983	0.460369	-0.17685	0.0622324	-0.0543909	0.267881
cg19938922	TBC1D22A	841022	0.834265	0.851342	0.930491	0.868481	0.88387	0.926372	0.876258	0.926529	0.905151	0.897455	0.88871	0.913264	0.850081	0.858305	0.0509438	0.0133905	-0.0165058	0.159421
cg09960067	TBC1D22A	841023	0.709536	0.72454	0.709298	0.694391	0.75484	0.762308	0.762296	0.761828	0.750712	0.708311	0.751947	0.786802	0.744775	0.750848	0.0278249	0.0935368	0.00807258	0.314028
cg04143828	TBC1D22A	841024	0.809073	0.826279	0.877712	0.874137	0.905573	0.813763	0.870244	0.857114	0.81956	0.869435	0.891969	0.941358	0.877842	0.887557	0.056179	0.0230633	0.0148629	0.240056
cg12945723	TBC1D22A	841025	0.862007	0.916483	0.922957	0.9365	0.849309	0.913219	0.901437	0.881718	0.882417	0.854626	0.904799	0.873267	0.874069	0.916349	0.00331054	0.440993	-0.0166018	0.159115
cg25364613	TBC1D22A	841026	0.871336	0.865163	0.87606	0.878107	0.873847	0.847336	0.869114	0.85336	0.874285	0.877703	0.843911	0.864447	0.860031	0.841066	-0.00497751	0.315986	-0.00606362	0.236356
cg00188402	TBC1D22A	841027	0.891889	0.917518	0.921554	0.929338	0.900051	0.914576	0.893991	0.91187	0.894503	0.926018	0.899456	0.918375	0.92212	0.882986	0.0048664	0.341126	-0.00465363	0.306164
cg04977835	TBC1D22A	841028	0.793851	0.79952	0.85563	0.891876	0.814211	0.833504	0.865973	0.592104	0.895171	0.887415	0.839204	0.846558	0.843374	0.852095	0.0380743	0.264495	0.0517531	0.142374
cg00159552	TBC1D22A	841029	0.905689	0.850653	0.877045	0.881723	0.898249	0.875743	0.910651	0.898289	0.879367	0.886889	0.871336	0.866501	0.868896	0.876058	0.00439146	0.37138	-0.0154422	0.0200452
cg21192034	TBC1D22A	841030	0.871702	0.886549	0.788729	0.786944	0.843662	0.830172	0.823607	0.820518	0.846906	0.845658	0.840356	0.8455	0.736372	0.867017	-0.0561718	0.027629	0.0146961	0.253225
cg01202012	TBC1D22A	841031	0.799526	0.83716	0.770989	0.79293	0.816249	0.823602	0.829712	0.826943	0.835017	0.800323	0.803316	0.813093	0.807114	0.837887	-0.00524518	0.369482	0.00605403	0.306787
cg24886006	TBC1D22A	841032	0.879313	0.884297	0.851116	0.859437	0.861465	0.850761	0.833777	0.855272	0.878237	0.927103	0.83162	0.881119	0.86382	0.845815	-0.0201763	0.150371	0.0193142	0.10147
cg07516437	TBC1D22A	841033	0.868323	0.819113	0.841269	0.85904	0.875517	0.864364	0.881764	0.905155	0.868105	0.882048	0.873038	0.864912	0.868538	0.865828	0.0270804	0.0346008	-0.000773567	0.467559
cg08775556	TBC1D22A	841034	0.792548	0.790512	0.793869	0.845808	0.788835	0.819229	0.83697	0.85563	0.826204	0.783763	0.810788	0.808383	0.795581	0.805954	0.0227214	0.101352	-0.0182782	0.0904386
cg17288131	TBC1D22A	841035	0.881286	0.911532	0.884883	0.905575	0.89771	0.904644	0.854313	0.89822	0.892381	0.850452	0.940493	0.865267	0.87067	0.879292	-0.00941725	0.314841	-0.00779843	0.308023
cg06332964	TBC1D22A	841036	0.415097	0.470832	0.755333	0.830845	0.761966	0.398164	0.653478	0.547174	0.625615	0.639011	0.630098	0.798008	0.658224	0.832	0.234529	0.0136046	0.0393329	0.307796
cg23750200	TBC1D22A	841037	0.857729	0.884354	0.882955	0.892173	0.864036	0.860313	0.891414	0.875467	0.875735	0.899842	0.855342	0.855232	0.828756	0.881203	0.000830775	0.4787	-0.0117083	0.167454
cg11425737	TBC1D22A	841038	0.664234	0.661036	0.668566	0.642641	0.658657	0.661618	0.643612	0.666724	0.660525	0.671765	0.6649	0.65826	0.656061	0.656861	-0.00345269	0.30371	0.00442575	0.208148
cg02486520	TBC1D22A	841039	0.890395	0.870746	0.859782	0.867604	0.850156	0.860583	0.853182	0.862546	0.861672	0.865714	0.834333	0.853899	0.851975	0.862259	-0.0235952	0.00355622	-0.00400012	0.234996
cg25983854	TBC1D22A	841040	0.846455	0.845459	0.853484	0.880841	0.841139	0.872746	0.861057	0.861644	0.871725	0.850433	0.848748	0.870634	0.853888	0.85076	0.0138013	0.0712231	-0.00412017	0.288898
cg02966874	TBC1D22A	841041	0.870577	0.919278	0.865241	0.918752	0.89897	0.896145	0.897956	0.916131	0.906841	0.907147	0.918977	0.88154	0.885791	0.891486	0.00382047	0.395398	-0.000235467	0.490673
cg27210818	TBC1D22A	841042	0.727299	0.773907	0.814372	0.807332	0.773282	0.745104	0.819477	0.800421	0.794204	0.796698	0.791012	0.785494	0.777684	0.814257	0.0426755	0.0137116	-0.000106517	0.496744
cg13049785	TBC1D22A	841043	0.909955	0.900176	0.912808	0.903031	0.906889	0.943081	0.939078	0.942797	0.903103	0.87127	0.888076	0.922524	0.918143	0.89602	0.00716948	0.334648	-0.024758	0.024057
cg13729177	TBC1D22A	841044	0.118705	0.250333	0.240678	0.280095	0.0867301	0.171214	0.0710957	0.0949029	0.137259	0.13133	0.214786	0.212691	0.145789	0.291538	-0.0113428	0.424416	0.0314462	0.245682
cg11261283	TBC1D22A	841045	0.713567	0.794346	0.82424	0.77579	0.807128	0.798212	0.875602	0.766615	0.778689	0.870759	0.847165	0.850318	0.831691	0.793186	0.0643263	0.0267689	0.0207037	0.180469
cg04305653	TBC1D22A	841046	0.85354	0.833913	0.812337	0.814967	0.837079	0.806639	0.820366	0.828686	0.798732	0.842341	0.827509	0.844942	0.815962	0.825359	-0.0208165	0.0388643	0.00579542	0.25226
cg02529326	TBC1D22A	841047	0.569042	0.527523	0.788289	0.770422	0.777421	0.793552	0.792271	0.804788	0.766316	0.789737	0.811602	0.599455	0.661671	0.567554	0.195307	0.00418731	-0.0884014	0.0327051
cg18049984	TBC1D22A	841048	0.869715	0.880378	0.864335	0.854967	0.876087	0.861664	0.86607	0.86078	0.874938	0.875525	0.865121	0.888342	0.855869	0.88412	-0.0060616	0.232216	0.010002	0.05428
cg03251324	TBC1D22A	841049	0.907667	0.899051	0.903565	0.896026	0.92119	0.932912	0.902179	0.894021	0.897441	0.923418	0.912132	0.904948	0.909048	0.914267	0.00590312	0.259304	0.00189347	0.39951
cg16462450	TBC1D22A	841050	0.789291	0.824776	0.813296	0.850166	0.869235	0.866189	0.892031	0.933025	0.799844	0.762942	0.85579	0.806084	0.83816	0.802884	0.03377	0.174367	-0.0597064	0.00891494
cg24991609	TBC1D22A	841051	0.915995	0.898605	0.90319	0.881825	0.923331	0.879964	0.898857	0.897981	0.885389	0.873064	0.898795	0.895733	0.895466	0.864952	-0.0157542	0.100637	-0.0119582	0.096986
cg23705082	TBC1D22A	841052	0.712076	0.711403	0.751922	0.743508	0.711012	0.710995	0.723639	0.712644	0.770439	0.789047	0.701707	0.735039	0.738409	0.754599	0.0251738	0.109884	0.0225864	0.0742873
cg10853265	TBC1D22A	841053	0.940189	0.910328	0.919593	0.921985	0.925814	0.929084	0.904755	0.92418	0.89358	0.909613	0.925804	0.914545	0.920053	0.918923	-0.00793154	0.193146	-0.00714872	0.122158
cg12998731	TBC1D22A	841054	0.663181	0.715462	0.837433	0.869537	0.726678	0.725217	0.894262	0.890043	0.928738	0.907422	0.892347	0.65448	0.634321	0.863411	0.129336	0.0585388	-0.0104083	0.436012
cg16554928	TBC1D22A	841055	0.807441	0.826965	0.752525	0.750205	0.821703	0.82748	0.844629	0.848487	0.803918	0.794461	0.797497	0.835623	0.817515	0.826266	-0.00717739	0.38384	0.00504162	0.400318
cg12407600	TBC1D22A	841056	0.91795	0.896199	0.904014	0.922032	0.930644	0.900742	0.92256	0.934095	0.895677	0.918108	0.89085	0.927838	0.922392	0.910346	0.00786708	0.243859	-0.00814607	0.173722
cg04356590	TBC1D22A	841057	0.927078	0.892134	0.875562	0.910284	0.897953	0.885363	0.912353	0.885791	0.89905	0.925886	0.878638	0.896757	0.903625	0.886167	-0.0131539	0.151672	0.00380295	0.340593
cg24320229	TBC1D22A	841058	0.883076	0.881217	0.920988	0.880531	0.90921	0.923466	0.914401	0.920205	0.942181	0.883174	0.920492	0.905488	0.901097	0.925854	0.030111	0.0192217	0.00158113	0.442793
cg19117382	TBC1D22A-AS1	841059	0.842482	0.854989	0.842168	0.825271	0.843321	0.846937	0.852031	0.887676	0.869558	0.894575	0.849103	0.875205	0.804158	0.859034	0.00535091	0.389997	0.00903838	0.282131
cg09984074	TBC1D22A-AS1	841060	0.764156	0.810514	0.776649	0.798734	0.803322	0.797775	0.842025	0.819102	0.816479	0.888416	0.786825	0.82479	0.806318	0.823686	0.0280086	0.118554	0.0181514	0.151177
cg21621464	TBC1D22A-AS1	841061	0.771172	0.766073	0.816841	0.799582	0.769833	0.765928	0.767811	0.807748	0.76516	0.788845	0.789451	0.766989	0.779277	0.816702	0.0175583	0.127047	-0.00355342	0.387217
cg05783465	TBC1D22A-AS1	841062	0.911343	0.891198	0.917057	0.886892	0.870766	0.890621	0.895706	0.884885	0.88918	0.831504	0.897309	0.887812	0.906142	0.880983	-0.0146993	0.183447	-0.00883313	0.246391
cg01331907	TBC1D22A	841063	0.694431	0.714344	0.73966	0.754787	0.671293	0.648262	0.670498	0.68993	0.750772	0.75806	0.68826	0.686435	0.691751	0.720387	0.00145383	0.479376	0.0202056	0.187187
cg06956470	TBC1D22A	841064	0.840126	0.765125	0.684172	0.719765	0.776846	0.779062	0.878196	0.85172	0.587926	0.92099	0.569812	0.834174	0.835764	0.819967	-0.0310928	0.355504	-0.0201881	0.384444
cg16772220	TBC1D22A	841065	0.462776	0.483704	0.703341	0.679145	0.228009	0.478621	0.0705191	0.0549751	0.550554	0.610573	0.602389	0.47541	0.424105	0.423269	-0.0314973	0.423671	0.145282	0.134877
cg10934001	TBC1D22A	841066	0.925283	0.876449	0.882275	0.884388	0.873136	0.855982	0.895722	0.884647	0.912718	0.919085	0.882701	0.882341	0.895397	0.882027	-0.0133309	0.186803	0.0163532	0.0452431
cg05659220	TBC1D22A	841067	0.801762	0.818202	0.80964	0.866236	0.843587	0.862714	0.88892	0.868631	0.924676	0.783011	0.872833	0.844823	0.888941	0.849239	0.0486223	0.0501133	0.00396597	0.43172
cg09235147	TBC1D22A	841068	0.914221	0.915353	0.924895	0.917062	0.935449	0.90806	0.900235	0.919205	0.914217	0.950049	0.927582	0.919526	0.929814	0.930574	0.00826894	0.202966	0.0111424	0.0744497
cg16381605	TBC1D22A	841069	0.840398	0.83029	0.837837	0.831239	0.751585	0.801374	0.809879	0.830123	0.814781	0.819816	0.822949	0.81704	0.806855	0.82533	-0.0212762	0.109817	0.00745542	0.294186
cg16995933	TBC1D22A	841070	0.863077	0.883631	0.822211	0.804112	0.886335	0.786822	0.910366	0.912585	0.892982	0.950201	0.899429	0.905682	0.903431	0.903442	0.00811223	0.413642	0.0554559	0.0229857
cg00897921	TBC1D22A	841071	0.911122	0.905996	0.92085	0.930045	0.922123	0.936474	0.920939	0.919537	0.938997	0.916443	0.907055	0.904488	0.940746	0.906962	0.0134957	0.0830388	-0.00587962	0.22018
cg18337986	TBC1D22A	841072	0.932132	0.909309	0.886301	0.880701	0.899005	0.888382	0.902524	0.89631	0.901916	0.949944	0.8977	0.879804	0.894362	0.890726	-0.0234139	0.0577795	0.0102048	0.178333
cg06321741	TBC1D22A	841073	0.837402	0.856299	0.758782	0.776151	0.824274	0.818371	0.850306	0.86088	0.82384	0.873485	0.823622	0.813849	0.811441	0.845634	-0.0234641	0.17503	0.0171844	0.1944
cg04915161	TBC1D22A	841074	0.879526	0.875094	0.696612	0.73487	0.781867	0.894153	0.90978	0.903449	0.899751	0.90215	0.868934	0.869179	0.716606	0.889991	-0.0383652	0.266746	0.0376467	0.225965
cg09083824	TBC1D22A	841075	0.840492	0.870202	0.645041	0.602576	0.845865	0.833551	0.885994	0.854798	0.837607	0.858364	0.850573	0.838319	0.845378	0.925053	-0.036754	0.30336	0.0812449	0.0724638
cg24503890	TBC1D22A	841076	0.899333	0.914137	0.903455	0.903793	0.915072	0.912331	0.890455	0.910727	0.903005	0.904118	0.894839	0.902057	0.908664	0.9195	-0.00106674	0.435402	-0.00060815	0.452397
cg09456503	TBC1D22A	841077	0.890343	0.867692	0.800151	0.799937	0.904372	0.863567	0.90802	0.897422	0.836129	0.933364	0.908377	0.871346	0.781854	0.916432	-0.0106034	0.392993	0.0123388	0.350593
cg07906462	TBC1D22A	841078	0.823761	0.807602	0.883921	0.897556	0.908988	0.902338	0.904574	0.899198	0.823546	0.829596	0.907683	0.925103	0.92884	0.903617	0.0772321	0.00405964	-0.013032	0.261206
cg06236445	TBC1D22A	841079	0.831079	0.829528	0.799577	0.803883	0.852465	0.818792	0.849283	0.869748	0.832591	0.864971	0.835434	0.835587	0.854031	0.866156	0.00990637	0.288098	0.0158368	0.131777
cg12064195	TBC1D22A	841080	0.781218	0.801087	0.759841	0.768693	0.797021	0.816882	0.825615	0.834794	0.788296	0.822315	0.802611	0.814731	0.810293	0.810495	0.0131468	0.22449	0.00764897	0.291123
cg01527394	TBC1D22A	841081	0.755562	0.793792	0.792219	0.757476	0.794393	0.798721	0.819595	0.830528	0.784021	0.778211	0.791332	0.828226	0.81521	0.81068	0.0253739	0.079882	0.00245827	0.427441
cg07734358	TBC1D22A	841082	0.934765	0.907433	0.941628	0.923343	0.933057	0.930068	0.956337	0.911492	0.901066	0.866409	0.955713	0.910769	0.929553	0.948535	0.0045651	0.408305	-0.0139799	0.185261
cg13223858	TBC1D22A	841083	0.904551	0.921656	0.942173	0.933603	0.931365	0.928626	0.91977	0.924277	0.940708	0.932184	0.907091	0.935768	0.915649	0.920764	0.0145617	0.04883	-0.00460825	0.236157
cg08503964	TBC1D22A	841084	0.850933	0.834839	0.825568	0.826097	0.842225	0.858555	0.859239	0.846547	0.865105	0.898606	0.846412	0.846903	0.845817	0.894176	0.011718	0.250301	0.0231316	0.0383533
cg08202470	TBC1D22A	841085	0.769523	0.747798	0.707755	0.768728	0.794135	0.788513	0.813068	0.806578	0.761362	0.794622	0.777837	0.799788	0.769363	0.798995	0.0230682	0.146494	0.00386492	0.412855
cg14405528	TBC1D22A	841086	0.875523	0.912253	0.913952	0.917269	0.890771	0.92649	0.907129	0.926841	0.915105	0.924332	0.897873	0.898558	0.906161	0.91749	0.0179432	0.0547525	-0.00382217	0.300226
cg25042950	TBC1D22A	841087	0.79169	0.78542	0.762391	0.76555	0.878069	0.879224	0.87651	0.895524	0.881649	0.869571	0.886257	0.887894	0.870303	0.895045	0.0737769	0.0258474	0.0389084	0.0786662
cg10199840	TBC1D22A	841088	0.862461	0.866465	0.842862	0.832959	0.848583	0.862381	0.866334	0.852928	0.870931	0.887391	0.857228	0.852355	0.861526	0.850356	-0.00731035	0.24623	0.0122902	0.0684162
cg19224941	TBC1D22A	841089	0.874578	0.857751	0.745941	0.761576	0.768531	0.854658	0.755843	0.567066	0.648579	0.797446	0.667512	0.873027	0.882154	0.857163	-0.101207	0.0918142	0.0453776	0.224515
cg11813748	TBC1D22A	841090	0.860057	0.884825	0.879106	0.823239	0.88852	0.870237	0.885724	0.881374	0.871308	0.829105	0.857952	0.875807	0.883135	0.871535	-0.00435395	0.395208	-0.00656	0.308449
cg12536383	TBC1D22A	841091	0.714679	0.791895	0.667444	0.710555	0.841705	0.777301	0.846123	0.572045	0.837965	0.831195	0.834411	0.860812	0.813194	0.827761	0.0317554	0.320313	0.0983607	0.0249889
cg00293439	TBC1D22A	841092	0.878898	0.88578	0.866193	0.817731	0.878685	0.862987	0.87476	0.909065	0.877049	0.930773	0.885357	0.897334	0.902753	0.894464	0.000756783	0.485693	0.0297183	0.031967
cg11580269	TBC1D22A	841093	0.83765	0.902697	0.846955	0.894678	0.880966	0.886011	0.916347	0.911017	0.889045	0.883543	0.885915	0.879165	0.871843	0.893539	0.0164119	0.16981	-0.00548722	0.308644
cg08609054	TBC1D22A	841094	0.669191	0.667864	0.767488	0.788046	0.842049	0.839892	0.840741	0.819112	0.837567	0.878704	0.810222	0.850788	0.809052	0.848902	0.159186	5.64004e-06	0.0229845	0.101574
cg05821487	TBC1D22A	841095	0.728224	0.744868	0.774837	0.76239	0.748388	0.720278	0.747568	0.773169	0.782933	0.81831	0.774982	0.7499	0.738083	0.76429	0.0263813	0.0898631	0.0169779	0.129732
cg15475727	TBC1D22A	841096	0.76521	0.751424	0.804349	0.78831	0.868131	0.828269	0.857078	0.84097	0.764744	0.762127	0.84705	0.646736	0.613704	0.573189	0.00790439	0.45813	-0.129926	0.00808471
cg20812050	TBC1D22A	841097	0.874224	0.862563	0.795739	0.858144	0.846546	0.845158	0.881197	0.875176	0.872262	0.87157	0.839825	0.869803	0.843939	0.856486	-0.0137397	0.218309	0.0086542	0.272155
cg20095594	TBC1D22A	841098	0.804692	0.795756	0.712629	0.808478	0.841777	0.837518	0.870105	0.878444	0.863889	0.887915	0.866438	0.821179	0.870782	0.846955	0.0419514	0.123796	0.0347014	0.108758
cg12474496	TBC1D22A	841099	0.826641	0.825546	0.797164	0.824318	0.862941	0.862033	0.848101	0.861926	0.857434	0.822546	0.829935	0.852174	0.854054	0.833223	0.0160608	0.15409	-0.00118623	0.463108
cg11952185	TBC1D22A	841100	0.859009	0.907386	0.845547	0.866194	0.868954	0.861447	0.891066	0.876729	0.913428	0.895437	0.843451	0.896105	0.858008	0.882679	-0.00827744	0.322081	0.0131953	0.155494
cg18589846	TBC1D22A	841101	0.689643	0.766609	0.892375	0.850137	0.887226	0.862004	0.879583	0.852363	0.862976	0.92847	0.877353	0.875982	0.874875	0.848263	0.146174	5.35111e-06	0.00737165	0.296154
cg07397612	TBC1D22A	841102	0.880498	0.859353	0.843306	0.803404	0.878793	0.902888	0.895459	0.903696	0.900959	0.874288	0.906386	0.813534	0.887013	0.892587	0.0052672	0.422444	0.0078705	0.36098
cg03090982	TBC1D22A	841103	0.89235	0.866072	0.918601	0.92973	0.90346	0.902666	0.937963	0.926659	0.899342	0.915341	0.921107	0.89609	0.87869	0.899908	0.0315855	0.0160939	-0.0181001	0.029598
cg25718361	TBC1D22A	841104	0.82289	0.824432	0.823088	0.85267	0.758113	0.780305	0.792639	0.8164	0.864382	0.846224	0.783154	0.779231	0.752678	0.774722	-0.0216933	0.223078	-0.00380402	0.435334
cg17842189	TBC1D22A	841105	0.81563	0.815414	0.744351	0.789967	0.813694	0.804184	0.822467	0.847566	0.831504	0.855642	0.81651	0.851752	0.813257	0.839761	0.00369895	0.436434	0.031033	0.0402585
cg03970915	TBC1D22A	841106	0.877776	0.903631	0.796027	0.772376	0.883194	0.601452	0.917172	0.890946	0.907092	0.909638	0.881071	0.616941	0.582702	0.897029	-0.0860666	0.193691	-0.0111157	0.44566
cg09718426	TBC1D22A	841107	0.8597	0.907385	0.876653	0.895981	0.895289	0.882855	0.881482	0.885715	0.890219	0.924561	0.871988	0.892668	0.895958	0.888278	0.00659487	0.300031	0.00761587	0.172683
cg13874050	TBC1D22A	841108	0.833831	0.824594	0.804196	0.782564	0.835357	0.824383	0.871165	0.860299	0.871458	0.835708	0.820332	0.834247	0.850213	0.83758	0.00641227	0.37206	0.011929	0.22819
cg17744019	TBC1D22A	841109	0.891492	0.864503	0.841427	0.840833	0.879184	0.864523	0.850339	0.832976	0.863464	0.851374	0.82425	0.879369	0.835552	0.841576	-0.027592	0.0334888	-0.00228283	0.418211
cg23807575	TBC1D22A	841110	0.943904	0.906945	0.905822	0.923576	0.942688	0.931603	0.920848	0.91345	0.926032	0.947658	0.92015	0.91544	0.936524	0.918209	-0.000258	0.490605	0.00433757	0.284547
cg22480822	TBC1D22A	841111	0.839248	0.895155	0.861335	0.764957	0.877114	0.8508	0.882081	0.882107	0.839199	0.807348	0.857137	0.870513	0.838831	0.8217	-0.021108	0.223806	-0.0139442	0.25685
cg11609551	TBC1D22A	841112	0.913368	0.92325	0.891179	0.874112	0.906313	0.919019	0.925466	0.902041	0.903299	0.952279	0.910915	0.897104	0.902767	0.912112	-0.0102587	0.240663	0.0100576	0.194652
cg27617060	TBC1D22A	841113	0.773405	0.771058	0.751596	0.764791	0.804612	0.787002	0.812213	0.797036	0.804781	0.825542	0.792777	0.789558	0.562321	0.796031	0.00178978	0.486249	-0.0243734	0.284504
cg26538513	TBC1D22A	841114	0.511988	0.540444	0.600897	0.617995	0.752758	0.754153	0.807505	0.791582	0.776972	0.698221	0.784822	0.751891	0.754587	0.74811	0.210409	0.000453707	0.0316188	0.214698
cg15186535	TBC1D22A	841115	0.712411	0.801498	0.853933	0.79545	0.828849	0.822827	0.867947	0.849208	0.844928	0.865685	0.832363	0.791709	0.802508	0.844309	0.0763551	0.00351421	-0.00611857	0.351682
cg14888223	TBC1D22A	841116	0.873945	0.838183	0.789176	0.724822	0.856089	0.850619	0.891287	0.899453	0.890276	0.876997	0.855242	0.866245	0.888599	0.869762	-0.00118348	0.487564	0.0392793	0.0939321
cg14350149	TBC1D22A	841117	0.440094	0.468136	0.412222	0.571552	0.34756	0.304156	0.447215	0.68406	0.266912	0.506137	0.58002	0.583811	0.455784	0.400597	0.00922078	0.461006	0.00441575	0.477487
cg22602223	TBC1D22A	841119	0.866064	0.801415	0.920726	0.934717	0.868101	0.896961	0.860639	0.893248	0.800748	0.842235	0.862134	0.817109	0.816785	0.857769	0.0305251	0.180338	-0.0629353	0.00116483
cg27188834	TBC1D22A	841120	0.817995	0.811582	0.799081	0.81826	0.845245	0.846537	0.870884	0.863039	0.86321	0.803716	0.843372	0.862284	0.838032	0.847042	0.0269363	0.0719174	0.00243508	0.433717
cg17304566	TBC1D22A	841121	0.936001	0.900995	0.909369	0.889485	0.939967	0.900853	0.896866	0.911238	0.908601	0.885174	0.904675	0.926562	0.928564	0.905826	-0.00956612	0.237431	0.00193713	0.423022
cg03639526	TBC1D22A	841122	0.854706	0.886409	0.816937	0.836189	0.855372	0.840436	0.849311	0.866406	0.868144	0.876575	0.839417	0.852804	0.872339	0.852659	-0.0183419	0.100451	0.0162143	0.0526613
cg09547053	TBC1D22A	841123	0.866657	0.849412	0.817419	0.867134	0.837708	0.847242	0.860642	0.858434	0.865749	0.839981	0.832039	0.85673	0.844968	0.845229	-0.0102617	0.187505	-0.0006473	0.471877
cg05038866	TBC1D22A	841124	0.875904	0.837446	0.798929	0.823731	0.845085	0.815842	0.82978	0.862301	0.872513	0.871066	0.83988	0.833305	0.854895	0.835613	-0.0164297	0.181492	0.0219339	0.0438013
cg01749662	TBC1D22A	841125	0.915008	0.86785	0.88704	0.854758	0.895031	0.872203	0.896097	0.8975	0.893208	0.954458	0.87683	0.841925	0.860858	0.888328	-0.00657611	0.385202	0.00216292	0.451158
cg01578521	TBC1D22A	841126	0.857137	0.880782	0.863292	0.864591	0.865822	0.856608	0.866258	0.8776	0.865551	0.86452	0.85801	0.884321	0.867603	0.880734	-0.00105053	0.44381	0.00442827	0.198481
cg09940138	TBC1D22A	841127	0.830029	0.896819	0.902513	0.872797	0.912189	0.904656	0.90877	0.880081	0.918595	0.904253	0.920296	0.940855	0.903069	0.910585	0.0431309	0.0116643	0.019441	0.0254824
cg00651185	TBC1D22A	841128	0.90132	0.905002	0.87217	0.879548	0.875423	0.891253	0.896103	0.892214	0.929555	0.932968	0.891312	0.908492	0.905728	0.877995	-0.00709727	0.318011	0.0232231	0.0181337
cg07607066	TBC1D22A	841129	0.958749	0.96194	0.968272	0.969082	0.950193	0.952391	0.964361	0.954143	0.969076	0.961155	0.956249	0.968673	0.966947	0.946331	0.000228383	0.485395	0.00166503	0.373339
cg18331022	TBC1D22A	841130	0.883637	0.832303	0.822674	0.832345	0.847703	0.827059	0.876714	0.879664	0.87778	0.859891	0.85506	0.856364	0.851527	0.853171	-0.00464083	0.388873	0.011272	0.164421
cg05961492	TBC1D22A	841131	0.0652111	0.056358	0.571408	0.546571	0.60477	0.0527105	0.535639	0.53027	0.562555	0.564292	0.607902	0.0585772	0.0624018	0.0503587	0.334837	0.0470696	-0.15588	0.152771
cg03771547	TBC1D22A	841132	0.827442	0.787146	0.692357	0.731312	0.854764	0.781546	0.887329	0.876002	0.839555	0.889943	0.754591	0.623426	0.84656	0.810742	-0.00828311	0.44795	-0.00974878	0.426068
cg01379867	TBC1D22A	841133	0.858157	0.860933	0.81769	0.839542	0.863503	0.821754	0.849912	0.88112	0.876925	0.938104	0.862563	0.544162	0.476124	0.622099	-0.0767533	0.24669	-0.12559	0.0754011
cg07980905	TBC1D22A	841134	0.842624	0.836921	0.733107	0.720536	0.846801	0.832107	0.834623	0.85036	0.864534	0.892602	0.823155	0.854533	0.867203	0.855912	-0.0084831	0.413837	0.0567342	0.0269113
cg03088047	TBC1D22A	841135	0.883205	0.832195	0.807968	0.840699	0.881325	0.788391	0.883228	0.903711	0.890196	0.912689	0.862077	0.898772	0.848649	0.887573	0.0094066	0.377621	0.0324389	0.0781511
cg01925449	TBC1D22A	841136	0.903048	0.871779	0.855317	0.869066	0.871272	0.893038	0.72599	0.552924	0.917916	0.917722	0.896814	0.879171	0.87119	0.898067	-0.0417062	0.298715	0.102212	0.0456126
cg21030800	TBC1D22A	841137	0.880737	0.894159	0.866639	0.851655	0.827834	0.860971	0.888217	0.861542	0.870519	0.83125	0.864411	0.886582	0.863646	0.873814	-0.0251915	0.0450924	0.00556095	0.312803
cg27324837	TBC1D22A	841138	0.856715	0.927706	0.942891	0.900707	0.930445	0.930134	0.924915	0.955299	0.839607	0.864574	0.929029	0.875988	0.888487	0.890517	0.0138388	0.31424	-0.0493651	0.00312184
cg10293061	TBC1D22A	841139	0.859693	0.868277	0.76384	0.766326	0.871942	0.872214	0.893409	0.892193	0.893444	0.896026	0.897589	0.906752	0.88054	0.902294	0.00572903	0.439152	0.0527868	0.0317459
cg20919820	TBC1D22A	841140	0.835676	0.825087	0.803674	0.858072	0.840359	0.833418	0.872012	0.803265	0.847602	0.72035	0.884866	0.850207	0.834846	0.858454	0.00354533	0.456256	-0.00241255	0.464112
cg25742191	TBC1D22A	841141	0.883233	0.879488	0.861447	0.837391	0.850526	0.860116	0.874761	0.889598	0.886469	0.876417	0.855352	0.858745	0.644508	0.861495	-0.0349585	0.239107	-0.031809	0.212478
cg24322531	TBC1D22A	841142	0.469761	0.504444	0.357331	0.294781	0.478088	0.823269	0.861645	0.860766	0.607175	0.675402	0.60338	0.461002	0.461832	0.463657	0.0919246	0.263934	-0.0672388	0.285946
cg23136177	TBC1D22A	841143	0.827109	0.75025	0.776578	0.759541	0.862103	0.85732	0.869969	0.89063	0.897733	0.885698	0.857721	0.859765	0.86081	0.86223	0.0646623	0.0374548	0.0346358	0.0826673
cg06815999	TBC1D22A	841144	0.925666	0.914167	0.810252	0.826127	0.909301	0.917079	0.923528	0.915373	0.930428	0.92683	0.917382	0.889251	0.920299	0.915475	-0.019806	0.25476	0.0330009	0.0796491
cg08381586	TBC1D22A	841145	0.0969962	0.0506064	0.0188415	0.0700459	0.0716182	0.0271615	0.0470512	0.0337375	0	0	0.029012	0.0772885	0.188831	0.0489649	-0.0227554	0.27841	0.0126067	0.343243
cg08877090	TBC1D22A	841146	0.877408	0.866998	0.833197	0.867568	0.87484	0.867322	0.87818	0.881908	0.834105	0.830932	0.864586	0.872387	0.853472	0.85493	-0.0127506	0.179266	-0.0154335	0.0737779
cg02951230	TBC1D22A	841147	0.838382	0.82301	0.754999	0.737022	0.800569	0.82638	0.841296	0.835248	0.788496	0.775387	0.821434	0.837714	0.815624	0.820407	-0.0261476	0.157464	0.0105913	0.306382
cg19071666	TBC1D22A	841148	0.729951	0.736228	0.694708	0.677507	0.762393	0.793513	0.811358	0.828364	0.83168	0.817629	0.804256	0.825311	0.824781	0.825075	0.0582917	0.0789815	0.0601481	0.020942
cg02478836	TBC1D22A	841149	0.687374	0.686352	0.564655	0.568138	0.746804	0.7407	0.754924	0.769467	0.70179	0.731962	0.728592	0.774925	0.734463	0.753974	0.027336	0.30577	0.0468364	0.138883
cg10989283	TBC1D22A	841150	0.796267	0.816259	0.763756	0.767509	0.783283	0.788815	0.790017	0.814693	0.81561	0.78467	0.763287	0.803816	0.765893	0.804677	-0.0190946	0.106601	0.0049798	0.338941
cg08592682	TBC1D22A	841151	0.894281	0.84051	0.816697	0.837306	0.85855	0.848034	0.882037	0.86318	0.854173	0.843379	0.855693	0.851114	0.851119	0.852541	-0.016243	0.135597	0.0003691	0.484676
cg05339076	TBC1D22A	841152	0.824968	0.808754	0.769552	0.782118	0.849956	0.836467	0.855164	0.843355	0.795712	0.807528	0.810005	0.832316	0.82875	0.826892	0.00295682	0.442302	-0.00590163	0.362222
cg04704085	TBC1D22A	841153	0.892303	0.880561	0.787738	0.805342	0.884861	0.865524	0.87143	0.868421	0.912457	0.918971	0.888485	0.889252	0.89565	0.895361	-0.0128078	0.333379	0.0528099	0.00593058
cg15798050	TBC1D22A	841154	0.853264	0.834814	0.839635	0.831431	0.849445	0.837933	0.861376	0.867994	0.863426	0.876214	0.857325	0.864993	0.841106	0.867788	0.01085	0.171105	0.0138394	0.0492493
cg01008267	TBC1D22A	841155	0.876528	0.900953	0.84573	0.90137	0.853446	0.855495	0.853853	0.865264	0.871916	0.962136	0.877416	0.868511	0.849038	0.894556	-0.013846	0.288079	0.0247359	0.100646
cg22985736	TBC1D22A	841156	0.806694	0.888891	0.896388	0.904405	0.875974	0.870775	0.921393	0.930592	0.929559	0.945897	0.92998	0.876708	0.871539	0.887782	0.0556236	0.0181906	0.00699007	0.338385
cg12071644	TBC1D22A	841157	0.815009	0.807995	0.66476	0.695736	0.71717	0.80743	0.89389	0.829821	0.853659	0.884329	0.858646	0.804985	0.622566	0.827314	-0.0231429	0.366147	0.0404489	0.232337
cg12737279	TBC1D22A	841158	0.812392	0.904938	0.820201	0.860715	0.878268	0.859329	0.899779	0.871892	0.887864	0.909152	0.902318	0.872059	0.900052	0.924704	0.0235291	0.183273	0.0343275	0.0126074
cg08428138	TBC1D22A	841159	0.885503	0.923079	0.929462	0.927934	0.909694	0.920769	0.914762	0.918499	0.929844	0.931823	0.888659	0.923689	0.912846	0.89551	0.0126664	0.148122	-0.00645828	0.220078
cg12568710	TBC1D22A	841160	0.874603	0.90214	0.878204	0.874316	0.897543	0.892041	0.883586	0.887792	0.897209	0.863503	0.891496	0.875428	0.874806	0.893127	-0.00428396	0.321061	-0.00298562	0.327139
cg22367136	TBC1D22A	841161	0.243905	0.223796	0.0876569	0.124434	0.11233	0.371829	0.0575095	0.0624084	0.0927777	0.0826713	0.0684991	0.374203	0.420864	0.413338	-0.044807	0.348811	0.106031	0.125326
cg05398922	TBC1D22A	841162	0.719026	0.826129	0.708052	0.798319	0.854154	0.870905	0.898443	0.907283	0.746377	0.692317	0.864	0.868573	0.836096	0.870814	0.0537002	0.178514	-0.0264967	0.278092
cg02492808	TBC1D22A	841163	0.892058	0.905758	0.870919	0.857218	0.859821	0.876619	0.896721	0.900932	0.904488	0.896556	0.870219	0.892684	0.895387	0.894448	-0.01424	0.135979	0.0152584	0.0578426
cg11223753	TBC1D22A	841164	0.467458	0.488382	0.794924	0.84902	0.844486	0.510759	0.832623	0.851256	0.907973	0.851091	0.863482	0.512344	0.529231	0.505901	0.259838	0.0273131	-0.0855075	0.200134
cg07567533	TBC1D22A	841165	0.564379	0.62985	0.820452	0.767807	0.824233	0.821569	0.873918	0.856923	0.868253	0.901038	0.847075	0.840776	0.824354	0.838948	0.243331	4.68862e-07	0.0259237	0.0972095
cg04782321	TBC1D22A	841166	0.226605	0.162009	0.790068	0.802975	0.818804	0.17352	0.802692	0.810271	0.800692	0.843867	0.817875	0.203914	0.163495	0.295911	0.416033	0.0404525	-0.178763	0.160894
cg00005888	TBC1D22A	841167	0.843101	0.881259	0.825463	0.880842	0.849454	0.848	0.852733	0.846258	0.850839	0.898919	0.835632	0.843498	0.819806	0.833016	-0.0134747	0.225079	-0.00350647	0.399239
cg15536864	TBC1D22A	841168	0.760436	0.723052	0.71315	0.682379	0.777905	0.779761	0.807261	0.79902	0.774837	0.739967	0.772277	0.792443	0.787354	0.802132	0.0272966	0.178844	0.0182557	0.217044
cg04443716	TBC1D22A	841169	0.873585	0.867111	0.86793	0.890082	0.845539	0.895907	0.870674	0.892298	0.872749	0.904583	0.880796	0.893836	0.871647	0.864685	0.00887939	0.241436	0.00431122	0.338178
cg10347162	TBC1D22A	841170	0.885216	0.845208	0.806052	0.843333	0.851517	0.829797	0.864719	0.869865	0.894267	0.885864	0.876035	0.849187	0.874403	0.865208	-0.00602457	0.379173	0.0299468	0.0137346
cg02502743	TBC1D22A	841171	0.877405	0.884842	0.862903	0.880448	0.86872	0.861483	0.849206	0.863764	0.891625	0.889382	0.847367	0.852917	0.853375	0.861144	-0.0159289	0.0853502	0.00154762	0.433354
cg24784864	TBC1D22A	841172	0.77684	0.761974	0.779939	0.784922	0.734843	0.744267	0.727064	0.759374	0.811937	0.824727	0.751196	0.770536	0.750673	0.7639	-0.00245895	0.455841	0.0237602	0.0867926
cg26451411	TBC1D22A	841173	0.868124	0.838746	0.801363	0.832199	0.864805	0.828252	0.87473	0.848763	0.859669	0.766978	0.839021	0.856731	0.872009	0.883452	-0.0094378	0.355578	0.00462463	0.411783
cg08184822	TBC1D22A	841174	0.88583	0.911957	0.87318	0.866564	0.894474	0.905961	0.897025	0.908833	0.886327	0.898724	0.889503	0.89646	0.895306	0.871017	-0.00861199	0.219044	-0.00145002	0.431696
cg20062581	TBC1D22A	841175	0.840908	0.835494	0.803883	0.820878	0.856715	0.851735	0.871657	0.874353	0.896697	0.823717	0.837128	0.858166	0.843641	0.856909	0.011422	0.277661	0.00617275	0.34895
cg10266741	TBC1D22A	841176	0.869988	0.873504	0.909783	0.883129	0.893999	0.893681	0.895294	0.88489	0.884597	0.924301	0.915815	0.891311	0.876853	0.89197	0.0237226	0.0207083	0.00401195	0.323464
cg25109235	TBC1D22A	841177	0.863903	0.854222	0.830707	0.878542	0.849024	0.832525	0.865597	0.886944	0.913351	0.823112	0.845272	0.657415	0.853605	0.761707	-0.0259125	0.303295	-0.0481461	0.114598
cg03889877	TBC1D22A	841178	0.847406	0.865373	0.837535	0.851424	0.861471	0.888954	0.901013	0.892238	0.917573	0.864856	0.904894	0.904307	0.86704	0.88716	0.0251491	0.0964754	0.0188656	0.0988772
cg13018100	TBC1D22A	841179	0.896918	0.913708	0.86851	0.896609	0.894394	0.897447	0.913679	0.909597	0.934537	0.943205	0.904702	0.577045	0.893239	0.925517	-0.0254398	0.363781	-0.0336652	0.287436
cg13636986	TBC1D22A	841180	0.962145	0.969819	0.96194	0.94091	0.948973	0.951852	0.955655	0.952275	0.938398	0.94379	0.96263	0.965976	0.952534	0.949596	-0.013938	0.0249309	0.000219883	0.48355
cg13333922	TBC1D22A	841181	0.872528	0.906401	0.869416	0.844697	0.886742	0.88257	0.89693	0.889553	0.922709	0.880852	0.868304	0.922214	0.891089	0.890852	-0.00230352	0.446261	0.0176856	0.0833657
cg24418603	TBC1D22A	841182	0.918642	0.924272	0.903339	0.931175	0.916762	0.934427	0.919054	0.905635	0.915972	0.924184	0.91406	0.935136	0.923955	0.917297	-0.00137397	0.429094	0.0033689	0.296357
cg02895051	TBC1D22A	841183	0.837105	0.80606	0.50052	0.553117	0.730146	0.696051	0.829005	0.817308	0.617407	0.596188	0.593724	0.797125	0.81187	0.795753	-0.126732	0.0836255	0.0143198	0.422239
cg23707005	TBC1D22A	841184	0.724038	0.745296	0.801533	0.782217	0.851456	0.787081	0.846924	0.843237	0.770161	0.839698	0.847927	0.751543	0.757425	0.80209	0.0721076	0.0115874	-0.0239339	0.1458
cg15757745	TBC1D22A	841185	0.858703	0.840468	0.732516	0.779839	0.775575	0.858936	0.805619	0.819148	0.772869	0.81128	0.791945	0.869989	0.825086	0.843013	-0.0424342	0.0844723	0.0237581	0.159728
cg14550778	TBC1D22A	841186	0.900033	0.87109	0.738172	0.720071	0.846521	0.859053	0.909352	0.898141	0.887974	0.910528	0.874528	0.536938	0.891086	0.902553	-0.0543182	0.261114	0.00538297	0.469284
cg02926356	TBC1D22A	841187	0.830458	0.881609	0.816612	0.82102	0.870136	0.830174	0.885984	0.868835	0.878471	0.897561	0.86695	0.865884	0.854388	0.853184	0.00306613	0.440815	0.0206128	0.0841139
cg04147064	TBC1D22A	841188	0.906273	0.898768	0.882538	0.882884	0.883291	0.885522	0.875652	0.907848	0.882831	0.897548	0.879668	0.855909	0.908347	0.868535	-0.0183059	0.0612384	-0.00414952	0.326885
cg25141264	TBC1D22A	841189	0.796652	0.766267	0.401806	0.465163	0.78159	0.778034	0.874456	0.83529	0.663398	0.786261	0.809447	0.767972	0.813015	0.816913	-0.0486804	0.331726	0.0867779	0.168377
cg05496900	TBC1D22A	841190	0.843651	0.78798	0.817542	0.86943	0.841611	0.840104	0.85025	0.882511	0.873216	0.89598	0.843244	0.865749	0.861791	0.881901	0.0444617	0.0166653	0.0200721	0.0619654
cg23489383	TBC1D22A	841191	0.421074	0.448022	0.218111	0.247022	0.49746	0.554207	0.814273	0.792959	0.302484	0.622665	0.556516	0.418903	0.557602	0.445102	0.0677278	0.318268	-0.0367934	0.37784
cg26699747	TBC1D22A	841192	0.885731	0.857586	0.835466	0.872182	0.857338	0.835788	0.837808	0.868773	0.863253	0.890171	0.860996	0.852786	0.87094	0.893007	-0.0101161	0.252646	0.0206329	0.0290484
cg18621123	TBC1D22A	841193	0.809954	0.784597	0.788649	0.787009	0.819036	0.807706	0.845099	0.826968	0.812594	0.792864	0.821307	0.835847	0.821585	0.825616	0.0180815	0.110707	0.0058908	0.301677
cg03016703		841194	0.807995	0.800397	0.706347	0.726451	0.824571	0.830276	0.841642	0.844626	0.794442	0.588065	0.815506	0.839226	0.831348	0.835712	-0.0143449	0.403039	-0.011602	0.405358
cg10543225		841195	0.844424	0.905433	0.931758	0.919098	0.90903	0.873368	0.858525	0.875057	0.96587	0.923037	0.899359	0.802085	0.860813	0.823939	0.0118994	0.371962	-0.0152889	0.298437
cg06446953		841196	0.824128	0.818293	0.774455	0.784999	0.839387	0.816627	0.861644	0.863181	0.835732	0.774252	0.839621	0.816961	0.826592	0.847021	0.00216261	0.462965	-1.88167e-05	0.499612
cg16694277		841197	0.505691	0.515224	0.798923	0.807476	0.657502	0.426331	0.863048	0.853519	0.823813	0.889577	0.832591	0.446348	0.300996	0.759091	0.194478	0.105082	-0.0590636	0.316858
cg21837396		841198	0.856214	0.84395	0.867977	0.853502	0.846874	0.771133	0.884919	0.864125	0.843187	0.834579	0.858804	0.85935	0.832364	0.846753	-0.00311811	0.441067	-0.00224885	0.44857
cg16476662		841199	0.278211	0.252102	0.148399	0.119848	0.288497	0.102555	0.0968437	0.0782675	0.381339	0.422289	0.427618	0.168357	0.108544	0.11448	-0.0604036	0.27711	0.131369	0.0467116
cg05367715		841200	0.722365	0.743099	0.872446	0.87276	0.820894	0.707051	0.884109	0.87545	0.82434	0.858941	0.826413	0.820464	0.790641	0.8225	0.0986025	0.00892727	-0.0149019	0.310898
cg03155138		841201	0.570284	0.544926	0.622424	0.757673	0.626798	0.363713	0.876808	0.506111	0.811046	0.796627	0.80577	0.40059	0.217549	0.432121	0.0438306	0.392467	-0.0483042	0.358059
cg11875987		841202	0.181663	0.208184	0.314908	0.358247	0.188323	0.0980008	0.06093	0.319131	0.332276	0.430065	0.38331	0.263147	0.061745	0.299885	0.0642403	0.251344	0.0718147	0.175706
cg07209500		841203	0.227571	0.218427	0.130068	0.156154	0.122544	0.111445	0.120948	0.1161	0.173181	0.101868	0.135397	0.129093	0.0980303	0.100307	-0.098404	3.39313e-05	-0.00323059	0.408661
cg07322774		841204	0.865234	0.843263	0.883749	0.890095	0.860423	0.833055	0.857666	0.866324	0.908804	0.919776	0.842499	0.838074	0.843915	0.851802	0.0121002	0.287513	0.00225998	0.448849
cg05047205		841205	0.837785	0.838457	0.779537	0.804656	0.775293	0.842462	0.846144	0.836747	0.821184	0.860536	0.832122	0.860661	0.837872	0.834456	-0.0104814	0.308891	0.0269987	0.047432
cg18953887		841206	0.858283	0.800654	0.872198	0.880753	0.836518	0.770424	0.870309	0.878018	0.889943	0.919509	0.847655	0.831928	0.863977	0.515521	0.00192748	0.490358	-0.039948	0.270101
cg02019920		841207	0.585427	0.586154	0.587457	0.589274	0.61273	0.523382	0.615431	0.61743	0.586789	0.594544	0.588997	0.549923	0.568024	0.542749	-0.00439635	0.421973	-0.0191129	0.144359
cg27565971		841208	0.898546	0.876158	0.880787	0.887884	0.885212	0.846339	0.880224	0.886901	0.880117	0.93295	0.894846	0.83034	0.913951	0.897559	-0.00259282	0.449414	0.013736	0.200913
cg06369719		841209	0.872995	0.869226	0.89223	0.885432	0.863812	0.841788	0.870029	0.894993	0.892054	0.919048	0.871417	0.851182	0.857182	0.880711	0.00554617	0.366552	0.00388497	0.386361
cg00334293		841210	0.917913	0.909924	0.835718	0.836429	0.777437	0.828555	0.872402	0.903716	0.856344	0.892718	0.811623	0.929433	0.908678	0.925687	-0.0490236	0.0952924	0.0450378	0.0541645
cg05592718		841211	0.787672	0.798252	0.758719	0.763564	0.776284	0.784798	0.78637	0.804662	0.820031	0.772154	0.777254	0.791585	0.791309	0.813868	-0.00624582	0.331177	0.0153008	0.0860184
cg13041894		841212	0.850954	0.854504	0.842558	0.848781	0.830381	0.840894	0.873875	0.862858	0.848197	0.816346	0.855399	0.801434	0.849851	0.849161	-0.00941773	0.262436	-0.0131598	0.132554
cg15384668		841213	0.412666	0.388591	0.406828	0.343703	0.44356	0.169438	0.596614	0.859556	0.278088	0.100482	0.136116	0.491941	0.35947	0.510608	-0.00926134	0.476897	-0.157166	0.109212
cg11821795		841214	0.0782291	0.0981211	0.156204	0.103385	0.0472973	0.0599104	0.0573503	0.0389243	0.0652697	0.12257	0.0428584	0.0721343	0.0272055	0.064192	-0.0167334	0.278942	-0.0114735	0.310996
cg17939286		841215	0.926648	0.899361	0.749607	0.801921	0.574767	0.578088	0.677707	0.539152	0.634527	0.756917	0.632566	0.811516	0.665206	0.743392	-0.232557	0.00237623	0.0538136	0.166693
cg10140974		841216	0.628728	0.615536	0.812225	0.873866	0.686016	0.144793	0.877385	0.880614	0.821368	0.878918	0.849623	0.155605	0.516971	0.697254	0.0607544	0.382425	-0.0591936	0.362294
cg09232037		841217	0.0944133	0.0914401	0.292452	0.278148	0.469714	0.153139	0.52928	0.534634	0.456965	0.467624	0.41855	0.0531051	0.0665202	0.0442992	0.220776	0.070555	-0.125051	0.139174
cg16107254		841218	0.563679	0.541106	0.870642	0.879641	0.769102	0.0886275	0.915782	0.92499	0.812909	0.919767	0.895282	0.642787	0.690428	0.507432	0.190724	0.153031	0.00330321	0.491298
cg06358534		841219	0.662351	0.644863	0.595436	0.554828	0.539449	0.553066	0.90698	0.894984	0.456646	0.72779	0.480538	0.654489	0.287538	0.771955	-0.0349656	0.398895	-0.110964	0.15726
cg24250596		841220	0.877754	0.852451	0.871075	0.920529	0.840213	0.755271	0.892906	0.863512	0.874449	0.937267	0.861669	0.8312	0.615111	0.846853	-0.0225977	0.361724	-0.0294929	0.286817
cg25287909		841221	0.834201	0.829271	0.791174	0.812561	0.750149	0.714325	0.83587	0.821011	0.831925	0.846032	0.794229	0.774136	0.776297	0.802581	-0.0358786	0.111297	0.016685	0.237489
cg07151399		841222	0.565728	0.575111	0.466322	0.532239	0.477641	0.118245	0.8631	0.856783	0.593956	0.797821	0.763252	0.408349	0.335322	0.507717	-0.0103577	0.475634	0.0153478	0.45662
cg22676210		841223	0.89173	0.900981	0.861098	0.884199	0.864073	0.847864	0.902995	0.892765	0.856673	0.906564	0.873443	0.85969	0.865841	0.848442	-0.0243851	0.0630108	-0.0070569	0.285018
cg06223290		841224	0.564456	0.540233	0.669959	0.609716	0.513982	0.521575	0.539766	0.529394	0.704076	0.657726	0.627377	0.505675	0.489129	0.747516	0.0406464	0.269186	0.057851	0.136151
cg21689954		841225	0.77857	0.79056	0.840744	0.740688	0.752915	0.67445	0.860286	0.839814	0.807026	0.836594	0.81875	0.785116	0.783954	0.813825	0.0116153	0.384376	0.0227281	0.241006
cg14869852		841226	0.657134	0.674885	0.83464	0.798956	0.748681	0.473606	0.898386	0.894038	0.824124	0.907556	0.849546	0.474098	0.335971	0.735941	0.065286	0.326535	-0.0868455	0.231879
cg15068646		841227	0.650667	0.687549	0.769764	0.737455	0.810333	0.690372	0.864731	0.874774	0.710996	0.851022	0.856485	0.82794	0.830893	0.839897	0.13628	0.00614967	0.0283006	0.230883
cg07636370		841228	0.73492	0.686462	0.709041	0.776005	0.697541	0.242185	0.891114	0.88462	0.70721	0.772832	0.663543	0.427183	0.64198	0.48996	-0.0520895	0.35682	-0.0829662	0.23711
cg27620328		841229	0.119185	0.134469	0.116955	0.123957	0.211692	0.105675	0.518629	0.529167	0.239415	0.436368	0.113889	0.0862108	0.0873386	0.518172	0.130462	0.179249	-0.0207803	0.428844
cg10468253		841230	0.417093	0.464966	0.70743	0.691431	0.660209	0.488786	0.664615	0.652146	0.729962	0.694296	0.69932	0.647949	0.445715	0.449666	0.186598	0.0152381	-0.0329511	0.302887
cg02928184		841231	0.381617	0.357799	0.659427	0.706936	0.610038	0.339436	0.525733	0.545016	0.871613	0.880458	0.87116	0.253067	0.512034	0.217311	0.212978	0.115988	0.0365093	0.399477
cg02222073		841232	0.0955366	0.118556	0.173533	0.0986825	0.10826	0.102895	0.101461	0.0800475	0.0798966	0.0805891	0.108688	0.101365	0.396116	0.0769947	0.0186643	0.389682	0.0297953	0.293289
cg25795689		841233	0.166673	0.184852	0.150519	0.113248	0.174565	0.166915	0.0930228	0.0617491	0.0742597	0.085098	0.116005	0.218933	0.138292	0.107535	-0.0507508	0.0805233	-0.00331592	0.454063
cg16287932		841234	0.023143	0.0446258	0.0457974	0.0458938	0.0433693	0.0453438	0.0465083	0.0431759	0.064621	0.0523819	0.0559023	0.0485966	0.0495131	0.0524607	0.0155793	0.00841586	0.00889784	0.00231623
cg01904304		841235	0.214956	0.197847	0.534689	0.521532	0.398437	0.107904	0.508561	0.505251	0.403349	0.437138	0.443223	0.126792	0.12024	0.108646	0.144912	0.145431	-0.156165	0.0687043
cg09559735		841236	0.767245	0.761343	0.860764	0.883924	0.819682	0.284179	0.905999	0.892614	0.789739	0.942816	0.894755	0.795645	0.850429	0.856319	0.0504445	0.348629	0.0804234	0.22368
cg03318755		841237	0.807211	0.764436	0.511418	0.556605	0.366949	0.320314	0.376443	0.179802	0.476247	0.552999	0.541104	0.665803	0.686479	0.765596	-0.285844	0.0190736	0.22945	0.00448257
cg21546051		841238	0.694199	0.601238	0.483391	0.527099	0.621712	0.291449	0.832853	0.804516	0.558939	0.529364	0.552048	0.444933	0.455447	0.458953	-0.100993	0.190973	-0.093556	0.152244
cg03404862		841239	0.866345	0.878387	0.726849	0.687305	0.643551	0.588391	0.556384	0.535721	0.673221	0.881281	0.631984	0.864996	0.823233	0.856754	-0.16656	0.0454922	0.165545	0.00582744
cg08149617		841240	0.528043	0.495771	0.474443	0.429537	0.515988	0.226143	0.755677	0.734718	0.309633	0.379757	0.421566	0.170477	0.418546	0.446211	-0.0716824	0.292028	-0.165053	0.0508628
cg16933799		841241	0.885402	0.882733	0.863605	0.878855	0.820583	0.539662	0.871225	0.884231	0.865338	0.904761	0.867773	0.759465	0.781378	0.855419	-0.05971	0.213416	0.0293288	0.316056
cg07936342		841242	0.677214	0.720155	0.793316	0.8386	0.718813	0.528236	0.87739	0.862171	0.770582	0.84453	0.821345	0.704927	0.717997	0.752242	0.0704946	0.169066	-0.00115078	0.492313
cg07940357		841243	0.348939	0.406979	0.145863	0.104454	0.148885	0.250096	0.115325	0.0865228	0.190811	0.0827128	0.10657	0.449092	0.26792	0.172826	-0.201203	0.0114341	0.0697977	0.133862
cg15309099		841244	0.543993	0.562483	0.518994	0.648377	0.462471	0.279031	0.481593	0.487807	0.499296	0.503895	0.541821	0.383165	0.602046	0.55441	-0.056329	0.219583	0.0343935	0.280585
cg14362781		841245	0.178175	0.234165	0.296452	0.283169	0.342328	0.0419297	0.582911	0.562612	0.378156	0.416791	0.410199	0.0754897	0.0344139	0.0490465	0.0832876	0.28842	-0.124217	0.14954
cg21407000		841246	0.940011	0.945428	0.898204	0.901025	0.912007	0.901537	0.893826	0.900758	0.927093	0.854732	0.946322	0.909804	0.874141	0.918466	-0.0395598	0.0203281	0.00386677	0.39555
cg14798374		841247	0.800973	0.805322	0.795412	0.777635	0.744076	0.555174	0.788281	0.783408	0.787093	0.823879	0.77423	0.681337	0.736231	0.730725	-0.0550241	0.15632	0.0149184	0.367819
cg14606745		841248	0.90105	0.890327	0.8665	0.885088	0.855262	0.563933	0.914221	0.917693	0.879448	0.919675	0.909599	0.826508	0.860167	0.847884	-0.0418573	0.281524	0.0400972	0.248409
cg23716883		841249	0.725406	0.68511	0.786642	0.84018	0.639676	0.247284	0.645644	0.645364	0.674318	0.634692	0.630501	0.348226	0.333823	0.643884	-0.116072	0.200594	-0.089891	0.209372
cg07369189		841250	0.373148	0.39734	0.396838	0.486521	0.276139	0.0963686	0.527591	0.540371	0.23992	0.338254	0.247843	0.251888	0.398039	0.32699	-0.0413471	0.33867	-0.0868157	0.138135
cg00197452		841251	0.474786	0.444723	0.514987	0.614399	0.315604	0.17193	0.461828	0.766451	0.348005	0.411673	0.538774	0.182746	0.0997032	0.124352	-0.0805499	0.305101	-0.189991	0.0607942
cg07636058		841252	0.780396	0.709382	0.608514	0.686888	0.643798	0.452928	0.851651	0.852447	0.554224	0.534903	0.58266	0.620902	0.639653	0.733893	-0.0980172	0.144766	-0.0716651	0.161879
cg09203919		841253	0.861861	0.868687	0.845573	0.869549	0.793587	0.448362	0.86085	0.872209	0.829197	0.872883	0.84041	0.756165	0.786177	0.790932	-0.0681163	0.219857	0.0309389	0.333713
cg13210663		841254	0.304607	0.312818	0.216025	0.33107	0.0780861	0.0281958	0.0781952	0.0722118	0.0846665	0.106578	0.365232	0.0564764	0.0390936	0.0345507	-0.184514	0.0249105	-0.019531	0.392633
cg12446452		841255	0.55504	0.570536	0.193697	0.261911	0.511337	0.401196	0.544207	0.564798	0.379706	0.413334	0.441689	0.239703	0.263597	0.121848	-0.201369	0.0400383	-0.102878	0.116145
cg00166212		841256	0.830588	0.826169	0.803943	0.805822	0.824158	0.786092	0.824286	0.819692	0.810105	0.841635	0.799754	0.80957	0.748564	0.825255	-0.0201391	0.134475	-0.00485185	0.370652
cg02477714		841257	0.86483	0.830796	0.828537	0.838481	0.795726	0.466005	0.895537	0.869081	0.838017	0.895187	0.855231	0.76828	0.706364	0.477055	-0.0783549	0.243157	-0.0255391	0.391023
cg12514021		841258	0.567086	0.468469	0.558736	0.638799	0.619462	0.099109	0.880547	0.87208	0.574251	0.604199	0.595613	0.139998	0.411679	0.109491	-0.00911391	0.481953	-0.205583	0.0992734
cg20216726		841259	0.897835	0.839394	0.860788	0.871613	0.832651	0.84092	0.895469	0.895452	0.875023	0.924482	0.866004	0.889985	0.889238	0.876915	0.00793054	0.352816	0.0207924	0.0801873
cg06274109		841260	0.377261	0.391723	0.535846	0.669176	0.35254	0.291341	0.870133	0.855971	0.612136	0.649414	0.544904	0.391156	0.108067	0.435796	0.141881	0.20276	-0.138922	0.153388
cg16666529		841261	0.755904	0.753101	0.692944	0.755618	0.51527	0.419815	0.669755	0.487695	0.645038	0.682426	0.590388	0.652235	0.511186	0.72371	-0.142329	0.0452831	0.0439812	0.24888
cg07955921		841262	0.788547	0.761039	0.519611	0.460426	0.606175	0.086877	0.858473	0.8547	0.610807	0.516867	0.621741	0.404136	0.399156	0.665359	-0.224432	0.0842002	-0.0280327	0.414492
cg17193519		841263	0.777042	0.782448	0.855047	0.846452	0.768189	0.311686	0.658605	0.56016	0.818387	0.869219	0.84881	0.651913	0.740222	0.74169	-0.0572129	0.318296	0.111684	0.124228
cg08576794		841264	0.314688	0.34875	0.335537	0.308675	0.0827076	0.568032	0.443296	0.450094	0.370177	0.064027	0.388958	0.0446443	0.156469	0.353856	-0.0345127	0.393543	-0.135035	0.0909971
cg23364564		841265	0.055789	0.0508538	0.166951	0.171463	0.0607509	0.0484045	0.0488372	0.047936	0.146007	0.31158	0.320157	0.0448509	0.0546046	0.0370358	0.0682268	0.192679	0.0616487	0.162664
cg13256545		841266	0.468558	0.481549	0.0970344	0.0544646	0.104038	0.0947661	0.217667	0.0859634	0.0777419	0.0627857	0.0644325	0.107511	0.053093	0.0680111	-0.384428	2.76277e-08	-0.0367264	0.0796247
cg23130044		841267	0.424045	0.459426	0.870374	0.888336	0.767279	0.226096	0.911381	0.877507	0.879156	0.88678	0.896828	0.0276335	0.380895	0.0232784	0.19456	0.23807	-0.241067	0.133748
cg03603863		841268	0.887054	0.927974	0.881808	0.888217	0.762252	0.812081	0.908869	0.892128	0.901524	0.91901	0.882318	0.873518	0.859404	0.885726	-0.035276	0.151657	0.0293573	0.1335
cg11762850		841269	0.495002	0.486415	0.611974	0.604975	0.380082	0.236263	0.903034	0.885638	0.521883	0.442264	0.419219	0.304117	0.328858	0.678439	0.035687	0.413101	-0.154531	0.117472
cg24121253	LL22NC3-75H12.2	841270	0.895991	0.884691	0.861327	0.872029	0.836772	0.809276	0.888243	0.880639	0.892525	0.912095	0.843826	0.855486	0.846081	0.842591	-0.0286	0.0989916	0.0073863	0.337995
cg24537687	LL22NC3-75H12.2	841271	0.484461	0.461134	0.482429	0.417888	0.386168	0.0867626	0.517929	0.463898	0.575185	0.637531	0.467178	0.172568	0.349649	0.297797	-0.068216	0.284707	0.0241387	0.403496
cg17491915	LL22NC3-75H12.2	841272	0.707301	0.705237	0.751865	0.724684	0.642318	0.633111	0.687302	0.659783	0.742137	0.750105	0.676769	0.670712	0.640669	0.677375	-0.0181995	0.289225	0.009784	0.35833
cg09598386		841273	0.936875	0.926822	0.91479	0.9163	0.919145	0.857585	0.900259	0.908888	0.915431	0.958831	0.890725	0.894349	0.873284	0.901629	-0.0275803	0.0816482	0.00288055	0.427197
cg04101804		841274	0.0342878	0.289648	0.0671106	0.102637	0.0876238	0.0855029	0	0.0569108	0.0235885	0.347625	0.0872467	0.113972	0.0973103	0.298289	-0.0479831	0.292508	0.0947078	0.0580302
cg23280676		841275	0.897944	0.876987	0.901452	0.899991	0.851671	0.818038	0.901788	0.895106	0.900613	0.940901	0.901814	0.549625	0.719779	0.864371	-0.0420365	0.304485	-0.065157	0.162432
cg14080669		841276	0.880315	0.872103	0.858306	0.873681	0.832177	0.741459	0.901081	0.872448	0.872655	0.898086	0.880498	0.787225	0.841226	0.849134	-0.0255441	0.23285	0.00827875	0.386496
cg02183588		841277	0.620716	0.64611	0.446083	0.408365	0.334064	0.0691573	0.585014	0.520427	0.346863	0.455591	0.419433	0.181006	0.181358	0.0923309	-0.296772	0.0166483	-0.114421	0.129404
cg17894490		841278	0.377976	0.339643	0.630557	0.693476	0.22616	0.0878758	0.1365	0.107128	0.520336	0.471406	0.495077	0.136548	0.103905	0.13303	-0.0469758	0.392799	-0.0035658	0.490072
cg09569861		841279	0.706303	0.745187	0.851407	0.886087	0.657055	0.430314	0.645694	0.599071	0.867275	0.959956	0.870556	0.187156	0.338002	0.108632	-0.108978	0.308909	-0.123008	0.245151
cg17127110		841280	0.237422	0.24135	0.602351	0.628448	0.355976	0.204933	0.0847212	0.0801133	0.494231	0.496032	0.553702	0.181384	0.135418	0.122399	0.0889232	0.291279	0.00443709	0.486757
cg03246704		841281	0.394144	0.345785	0.476483	0.46355	0.331226	0.350094	0.454969	0.435684	0.311778	0.256525	0.335003	0.321956	0.225884	0.349843	-0.0105482	0.431811	-0.118503	0.00210612
cg14951623		841282	0.879524	0.909755	0.872443	0.884506	0.861437	0.437556	0.899947	0.896836	0.905949	0.911397	0.878623	0.242555	0.465824	0.47141	-0.167266	0.185145	-0.162828	0.135188
cg14057174		841283	0.637192	0.676951	0.755034	0.801103	0.869567	0.0844449	0.922854	0.908048	0.69471	0.760399	0.900434	0.166484	0.198333	0.774875	-0.00404806	0.493078	-0.140969	0.230417
cg17409620		841284	0.833286	0.785857	0.892484	0.928106	0.875867	0.667623	0.889124	0.876126	0.863749	0.864431	0.924493	0.852292	0.820185	0.862746	0.0501974	0.16671	0.00976112	0.407586
cg13023643		841285	0.637744	0.65888	0.815385	0.823844	0.758012	0.39118	0.855421	0.845702	0.863375	0.863198	0.848767	0.320203	0.746472	0.699023	0.0875701	0.265591	-0.024751	0.414887
cg20236269		841286	0.290235	0.278348	0.50579	0.503187	0.534255	0.0543736	0.636477	0.890015	0.448668	0.369657	0.361783	0.0777423	0.0815555	0.338683	0.115891	0.266301	-0.241002	0.0450258
cg22325798		841287	0.771146	0.806427	0.538504	0.556417	0.549236	0.394014	0.615567	0.820056	0.589489	0.709288	0.623388	0.368479	0.252359	0.647747	-0.233408	0.0311679	-0.0471737	0.311044
cg20382515		841288	0.670443	0.72081	0.810041	0.865036	0.749348	0.246635	0.861551	0.861426	0.777654	0.910908	0.838855	0.632409	0.547953	0.770266	0.0437132	0.377346	0.0140015	0.451901
cg07562485		841289	0.300358	0.328323	0.523922	0.606827	0.433388	0.0949262	0.479611	0.44073	0.442045	0.370522	0.380888	0.112288	0.0839379	0.078757	0.0229798	0.436116	-0.185161	0.0467062
cg08949533		841290	0.718387	0.702014	0.84719	0.854757	0.767956	0.476004	0.865125	0.87599	0.819718	0.882393	0.835716	0.49985	0.481876	0.780904	0.0387557	0.374913	-0.0644273	0.2591
cg07344712	LINC898	841291	0.846172	0.791224	0.579001	0.604744	0.5854	0.563931	0.678536	0.522674	0.624467	0.836788	0.820442	0.765077	0.772632	0.750358	-0.143361	0.0496302	0.17258	0.000464329
cg26955577	LINC898	841292	0.529315	0.481476	0.735688	0.847291	0.701946	0.226296	0.855978	0.851785	0.818954	0.919945	0.845701	0.386373	0.491688	0.464012	0.173409	0.159372	-0.0487188	0.3648
cg06821703	LINC898	841293	0.32289	0.255393	0.388167	0.364146	0.406899	0.0518915	0.524326	0.49779	0.352495	0.0807075	0.396259	0.0985532	0.0457807	0.0616312	-0.0167541	0.452558	-0.199632	0.03036
cg11801842		841294	0.938128	0.94639	0.907767	0.911504	0.897411	0.527917	0.979317	0.953807	0.944261	0.973121	0.939244	0.856442	0.880394	0.873642	-0.0551899	0.270133	0.0482302	0.255798
cg12011023	LOC28493	841295	0.339425	0.428415	0.489881	0.487794	0.29588	0.367032	0.185896	0.115784	0.163216	0.176076	0.435611	0.442495	0.497018	0.453847	-0.0413759	0.354264	0.037666	0.338768
cg07993507		841296	0.621768	0.473114	0.482878	0.478366	0.749643	0.479486	0.884831	0.907969	0.609629	0.715179	0.796349	0.70804	0.340305	0.465297	0.0873904	0.268014	-0.0580621	0.305264
cg04548518	LOC28493	841297	0.652754	0.625838	0.664534	0.753008	0.44097	0.542798	0.498802	0.469452	0.665651	0.797473	0.786766	0.602718	0.609412	0.425716	-0.0345205	0.363586	0.086362	0.138614
cg25107081	LOC28493	841298	0.705935	0.66542	0.520845	0.594453	0.203209	0.0546007	0.487241	0.474813	0.421905	0.379464	0.450897	0.30905	0.452427	0.0625688	-0.318055	0.0146657	-0.0431417	0.345597
cg05273980	LOC28493	841299	0.534944	0.460245	0.190398	0.18295	0.20716	0.250826	0.491135	0.478165	0.295523	0.392446	0.425279	0.164042	0.387385	0.139359	-0.197206	0.0295398	0.000566717	0.497163
cg25542694	LOC28493	841300	0.738719	0.680222	0.421599	0.423814	0.327843	0.438399	0.437969	0.461234	0.386151	0.407472	0.415358	0.297778	0.578151	0.43273	-0.290429	5.21193e-05	0.00113015	0.489469
cg10088359	LINC898	841301	0.468139	0.44574	0.318511	0.337399	0.174914	0.194146	0.48071	0.490271	0.211861	0.255303	0.141173	0.19717	0.149879	0.156053	-0.197991	0.0239805	-0.147419	0.0146187
cg10956848		841302	0.822495	0.837533	0.541067	0.65542	0.317031	0.340785	0.37364	0.394016	0.444392	0.468894	0.4954	0.407991	0.485524	0.687086	-0.36241	0.000529716	0.0612215	0.192119
cg14752348		841303	0.859025	0.757935	0.678497	0.667116	0.440576	0.485469	0.354733	0.12372	0.474629	0.623464	0.557515	0.805193	0.835613	0.849684	-0.233796	0.0819988	0.232665	0.0274775
cg08052470	LINC898	841304	0.881925	0.873613	0.622134	0.698937	0.444763	0.58473	0.306436	0.438174	0.549573	0.576666	0.530217	0.818314	0.847342	0.837219	-0.273227	0.0244488	0.177359	0.0339801
cg08040429		841305	0.938466	0.957375	0.60597	0.639276	0.375125	0.753622	0.380816	0.37154	0.563197	0.523627	0.546236	0.904962	0.917258	0.9318	-0.321801	0.0286325	0.210122	0.0400282
cg14319657		841306	0.802688	0.799781	0.591725	0.629642	0.501435	0.69425	0.512247	0.529764	0.553505	0.490352	0.571349	0.806683	0.788435	0.461869	-0.206963	0.0146708	0.0355217	0.307389
cg10469399	LINC898	841307	0.572639	0.549597	0.281402	0.336912	0.42928	0.377557	0.526953	0.49045	0.266052	0.426985	0.182141	0.0781991	0.335722	0.475727	-0.210503	0.0255702	-0.112955	0.0739968
cg16550446		841308	0.806744	0.727064	0.71844	0.742465	0.522195	0.0395752	0.627757	0.524078	0.588262	0.913875	0.817825	0.110897	0.106868	0.0312665	-0.288279	0.122048	-0.100919	0.305279
cg13660831	LOC28493	841309	0.18337	0.163449	0.785597	0.757459	0.742779	0.0453071	0.851324	0.846224	0.778957	0.914791	0.809675	0.0754016	0.0471704	0.0268524	0.383385	0.0954346	-0.229307	0.15797
cg17626637	LOC28493	841310	0.94293	0.895115	0.924352	0.939354	0.911996	0.580164	0.928105	0.934194	0.93695	0.898119	0.910926	0.874882	0.874918	0.901753	-0.0343796	0.321535	0.0298972	0.311128
cg01633669	LOC28493	841311	0.363795	0.270629	0.306286	0.409239	0.496026	0.0370643	0.878228	0.893753	0.374405	0.489643	0.323515	0.0466469	0.0401103	0.0522617	0.0450527	0.420733	-0.282336	0.0528298
cg24889651	LOC28493	841312	0.320881	0.189792	0.285932	0.294503	0.435062	0.0367267	0.447888	0.481584	0.337541	0.318279	0.346635	0.060781	0	0.0435023	0.00203315	0.493878	-0.145826	0.0789975
cg03837314	LOC28493	841313	0	0.161848	0.376765	0.410524	0.46598	0.0645678	0.593674	0.54958	0.43852	0.424837	0.36265	0.101654	0.127748	0.0331959	0.248217	0.0561075	-0.162081	0.0792962
cg04768709	LOC28493	841314	0.0655527	0.106899	0.26857	0.264185	0.5164	0.053158	0.505639	0.881705	0.408593	0.37413	0.393312	0.0806288	0.0607313	0.064976	0.236443	0.107654	-0.184548	0.104938
cg05520499	LOC28493	841315	0.295387	0.277345	0.44357	0.444376	0.497872	0.053963	0.810669	0.825445	0.369314	0.394815	0.404418	0.102736	0.049588	0.0692558	0.0858025	0.335148	-0.280961	0.0332144
cg17283240	LOC28493	841316	0.588549	0.559551	0.604842	0.645219	0.714916	0.0151739	0.849148	0.852002	0.654028	0.613224	0.65987	0.42021	0.395157	0.114025	-0.0292322	0.440973	-0.137464	0.19576
cg10783421	LOC28493	841317	0.424701	0.376913	0.591844	0.591677	0.514938	0.0485262	0.5194	0.524884	0.528728	0.669212	0.57619	0.0471535	0.0423097	0.0833064	-0.0059597	0.487501	-0.140728	0.181362
cg20398969	LOC28493	841319	0.252016	0.294576	0.767077	0.753424	0.69419	0.100766	0.822704	0.815041	0.686449	0.80259	0.778697	0.129532	0.123231	0.454324	0.304039	0.091321	-0.163064	0.180407
cg18812512	LOC28493	841320	0	0.172929	0.747641	0.581573	0.59307	0.0766633	0.492371	0.47716	0.71988	0.6772	0.873475	0.42828	0.125969	0.285521	0.420103	0.0197846	0.023641	0.438477
cg18849276	LOC28493	841321	0.307943	0.332415	0.524436	0.49613	0.498123	0.190146	0.484965	0.461079	0.532771	0.560857	0.572495	0.356231	0.19815	0.324098	0.113111	0.135704	-0.0183799	0.412505
cg26129650	LOC28493	841322	0.726552	0.599467	0.677991	0.694741	0.578995	0.0626124	0.559309	0.537155	0.636211	0.938885	0.779595	0.120744	0.158414	0.377194	-0.152855	0.232486	-0.0166269	0.46129
cg06830704	LOC28493	841323	0.673832	0.58073	0.750459	0.843263	0.561808	0.057742	0.601395	0.610664	0.781986	0.855458	0.830407	0.368441	0.579767	0.327459	-0.0298772	0.435223	0.053031	0.362935
cg12763164	LOC28493	841324	0.773808	0.799864	0.763077	0.779587	0.795402	0.737936	0.844122	0.853182	0.811709	0.792341	0.816467	0.78573	0.787926	0.800324	0.0104809	0.332707	0.00353187	0.429059
cg00331486	LOC28493	841325	0.399765	0.387642	0.817052	0.797752	0.544608	0.175412	0.528098	0.486625	0.488368	0.484026	0.428424	0.11878	0.0852669	0.0962456	0.0271846	0.442979	-0.274739	0.0276817
cg25379995	LOC28493	841326	0.600883	0.607233	0.710752	0.705717	0.695033	0.496849	0.767528	0.511471	0.558266	0.415368	0.458893	0.514924	0.412589	0.684021	-0.0264409	0.390589	-0.140548	0.0248172
cg25758918	LOC28493	841327	0.492184	0.451105	0.644401	0.652214	0.604471	0.0555226	0.521039	0.516429	0.610351	0.768895	0.592252	0.101327	0.0576085	0.0586953	-0.0397108	0.423785	-0.134158	0.213272
cg01904770	LOC28493	841328	0.405679	0.417375	0.491108	0.524817	0.490083	0.400155	0.514737	0.404233	0.461974	0.468152	0.542848	0.435164	0.43419	0.482089	0.059269	0.0512859	-0.000119717	0.49832
cg17431791	LOC28493	841329	0.579852	0.514582	0.496862	0.621186	0.518498	0.0393522	0.517745	0.554725	0.627004	0.725868	0.654594	0.0567453	0.042418	0.321594	-0.115834	0.271597	-0.0533577	0.366524
cg09862420		841330	0.24927	0.223062	0.366299	0.273852	0.550867	0.0401906	0.886168	0.852785	0.579323	0.516777	0.424407	0.0336192	0.0328396	0.0698024	0.149412	0.258767	-0.218899	0.116128
cg11823722	LOC28493	841331	0.0462393	0.0395261	0.0356618	0.0506274	0.0641901	0.0371357	0.0581894	0.0586521	0.0607025	0.0501833	0.0261551	0.0570554	0.0538932	0.0455788	0.0069527	0.216034	-0.00181467	0.400427
cg23397182	LOC28493	841332	0.864504	0.795502	0.824683	0.823829	0.723242	0.369081	0.879063	0.877138	0.816703	0.897496	0.85068	0.413558	0.587464	0.0557918	-0.153442	0.223727	-0.14589	0.184101
cg21302367		841333	0.885827	0.917393	0.895635	0.902191	0.855579	0.739247	0.910644	0.90505	0.896308	0.946624	0.895289	0.863396	0.847933	0.852051	-0.0257812	0.256286	0.0155427	0.313394
cg15489003		841334	0.259408	0.234859	0.400207	0.270297	0.43167	0.0265015	0.534964	0.469106	0.575939	0.733138	0.574436	0.022597	0	0.031148	0.0920335	0.318912	-0.0325811	0.420101
cg25952103		841335	0.587495	0.565823	0.487021	0.532531	0.488728	0.065827	0.538315	0.507414	0.572065	0.693932	0.816564	0.0841207	0.0411798	0.0519789	-0.17002	0.204758	-0.0599994	0.360746
cg05594228		841336	0.789472	0.72473	0.762874	0.790894	0.650026	0.044975	0.926232	0.866587	0.641279	0.823658	0.679939	0.135438	0.0712132	0.751256	-0.161736	0.251569	-0.156468	0.211645
cg01180116		841337	0.631283	0.671896	0.541741	0.602206	0.69431	0.41917	0.893621	0.605521	0.633141	0.716979	0.666215	0.483521	0.380064	0.51659	-0.0554994	0.300627	-0.0600102	0.243959
cg14058165		841338	0.422365	0.35157	0.297652	0.338869	0.43578	0.0411036	0.510973	0.498167	0.402393	0.424283	0.410191	0.104614	0.0561851	0.0488685	-0.0895439	0.259027	-0.112668	0.154445
cg12328724		841339	0.55535	0.467736	0.672842	0.704367	0.633541	0.0529814	0.539551	0.508659	0.665192	0.6145	0.853894	0.0793796	0.0336355	0.397706	-0.0318557	0.439402	-0.0779394	0.325513
cg12238428		841340	0.798302	0.789126	0.888243	0.916066	0.809087	0.31564	0.923137	0.899454	0.88604	0.89496	0.910467	0.217112	0.43509	0.468415	-0.0800715	0.346206	-0.15659	0.169475
cg15914672		841341	0.875429	0.852251	0.884683	0.87718	0.795948	0.550306	0.652782	0.668366	0.68194	0.826233	0.75901	0.805121	0.848747	0.844158	-0.0976334	0.114203	0.0559903	0.190567
cg06511098		841342	0.612044	0.494428	0.70925	0.642577	0.575802	0.0607405	0.545591	0.517046	0.479076	0.514977	0.425623	0.159362	0.0449558	0.337829	-0.1355	0.211004	-0.181531	0.0825412
cg24997271		841343	0.171278	0.185723	0.220686	0.155674	0.169726	0.0715215	0.0859015	0.477993	0.142526	0.100743	0.100541	0.189079	0.056249	0.221319	-0.012504	0.441153	-0.061841	0.183983
cg05019530		841344	0.331694	0.265802	0.0975719	0.185135	0.0470983	0.0421684	0.0857621	0.0896	0.0944056	0.0675747	0.214506	0.0824485	0.0335175	0.0211222	-0.210339	0.000214724	-0.00562687	0.438067
cg10478089		841345	0.81661	0.804714	0.811448	0.863939	0.738141	0.376086	0.864336	0.874975	0.749234	0.732383	0.724838	0.598305	0.582393	0.337149	-0.122893	0.186082	-0.134104	0.107381
cg07047439		841346	0.101979	0.0871955	0.0595881	0.08545	0.0561139	0.0194643	0.053764	0.479954	0.0548847	0.0938299	0.0708735	0.0239097	0.0523282	0.0624325	-0.00187129	0.491925	-0.0660126	0.190348
cg09425735		841347	0.268301	0.245204	0.701488	0.660555	0.583351	0.441522	0.528658	0.570783	0.556874	0.735647	0.617747	0.101577	0.537608	0.486168	0.286746	0.0166916	-0.075123	0.225792
cg16709429		841348	0	0.215723	0.109959	0.160656	0.0520219	0.0482225	0.0332098	0.027076	0.0249704	0.225445	0.0613218	0.0902949	0.0120793	0.0397619	-0.0341096	0.281802	0.00378795	0.461817
cg07190495		841349	0.673242	0.721955	0.595749	0.603444	0.511192	0.510018	0.4968	0.504355	0.577512	0.618906	0.582175	0.688264	0.721096	0.465006	-0.124722	0.0269079	0.0719004	0.0594797
cg10540568		841350	0.867006	0.839699	0.769571	0.857316	0.559519	0.866069	0.567732	0.537104	0.783561	0.860271	0.889173	0.88635	0.859496	0.895833	-0.0756861	0.237114	0.169562	0.0136343
cg04976891		841351	0.904828	0.888244	0.831165	0.876822	0.879767	0.731097	0.920176	0.899129	0.947381	0.883242	0.895886	0.86828	0.864031	0.890732	-0.0225605	0.287632	0.0352326	0.13659
cg03753199		841352	0.674116	0.781756	0.891659	0.893419	0.837562	0.487235	0.87439	0.871481	0.902644	0.918785	0.870049	0.115538	0.0864396	0.568858	-0.0347645	0.440315	-0.232239	0.103516
cg09853759		841353	0.732255	0.740418	0.935152	0.94104	0.851611	0.400173	0.903403	0.92082	0.885433	0.821257	0.885326	0.419998	0.417759	0.844595	0.032544	0.420765	-0.112972	0.197239
cg07303460		841354	0.214913	0.29706	0.177689	0.0850235	0.109908	0.0375449	0.08551	0.0573912	0.0670174	0.175596	0.0903853	0.0921988	0.0493299	0.354504	-0.140812	0.025722	0.0459942	0.193349
cg16689883		841355	0.823134	0.781681	0.831778	0.827484	0.484341	0.0470494	0.897333	0.878416	0.675734	0.869733	0.852204	0.132252	0.0325797	0.315799	-0.232015	0.19099	-0.18135	0.197129
cg17784157		841356	0.615031	0.686498	0.817648	0.830289	0.444643	0.131634	0.561153	0.0990287	0.744036	0.937952	0.70278	0.0673608	0.276012	0.036786	-0.179988	0.239648	-0.0199115	0.462053
cg08864550		841357	0.425878	0.230537	0.027233	0.163732	0.0481288	0.0382136	0.060993	0.0257574	0.0253248	0.125042	0.0701946	0.063743	0.0610606	0.0472485	-0.265152	2.49308e-05	0.0047593	0.42719
cg27310267		841358	0.82714	0.731386	0.706689	0.726135	0.455513	0.0236029	0.861301	0.614848	0.650549	0.805177	0.865777	0.117893	0.0350045	0.0260275	-0.288553	0.13727	-0.147943	0.241428
cg05278980		841359	0.228524	0.186253	0.118685	0.138105	0.0965128	0.0542462	0.0878338	0.0550946	0.0974926	0.0620377	0.0678473	0.0514212	0.0609672	0.0482247	-0.129183	4.43745e-05	-0.0270812	0.0556923
cg02403003		841360	0.33729	0.391922	0.853398	0.901679	0.560262	0.11427	0.89932	0.879094	0.789188	0.904848	0.887498	0.0941725	0.154476	0.0781986	0.228428	0.207006	-0.216607	0.166224
cg12055735		841361	0.879831	0.857136	0.893733	0.884192	0.816536	0.754068	0.889537	0.87404	0.884997	0.873526	0.866971	0.847607	0.799674	0.860398	-0.0147104	0.324168	0.00351143	0.447327
cg08936483		841362	0.892197	0.875469	0.882456	0.901893	0.882541	0.806074	0.900705	0.896398	0.896445	0.841149	0.889302	0.814692	0.879278	0.86748	-0.0122982	0.311514	-0.01362	0.25149
cg18381057		841363	0.77826	0.820245	0.792495	0.791738	0.762541	0.699534	0.830702	0.816152	0.794207	0.793395	0.810922	0.767457	0.733229	0.787113	-0.0176289	0.266619	-0.00114005	0.479935
cg27334056		841364	0.151973	0.121773	0.226392	0.241767	0.0725071	0.0226789	0.0605199	0.0535828	0.0522767	0.0588353	0.044515	0.0440475	0.0589771	0.0545899	-0.0543157	0.161755	-0.0607011	0.0755549
cg04759859		841365	0.655207	0.633136	0.391107	0.394987	0.542942	0.0912444	0.813502	0.814926	0.373496	0.390639	0.408064	0.413622	0.458495	0.412751	-0.185357	0.110078	-0.0986072	0.204552
cg13031043		841366	0.812142	0.816237	0.843996	0.821336	0.662636	0.225883	0.605302	0.524019	0.737849	0.744854	0.840555	0.26107	0.191649	0.433795	-0.239778	0.102339	-0.0788999	0.300273
cg18343482		841367	0.865633	0.895793	0.914734	0.909969	0.843344	0.49875	0.867839	0.868667	0.913858	0.940948	0.880448	0.810998	0.83709	0.851469	-0.0358699	0.339405	0.0552517	0.21661
cg16998715		841368	0.269052	0.249652	0.578754	0.631883	0.285204	0.0834706	0.120949	0.0935145	0.419036	0.372603	0.390678	0.135	0.096029	0.0739038	0.0140666	0.462857	-0.0510872	0.341195
cg07372034		841369	0.056676	0.0524777	0.0392181	0.0466147	0.0387787	0.0326849	0.0264798	0.0423772	0.061436	0.0520166	0.0420698	0.0723969	0.047799	0.0693775	-0.00697278	0.255725	0.0198237	0.00316885
cg25892588		841370	0.1554	0.182049	0.183035	0.151192	0.0735427	0.0818736	0.0526539	0.055855	0.0935876	0.054926	0.0887881	0.0808427	0.0228794	0.0852437	-0.0833561	0.011754	-0.0286474	0.13734
cg08239540		841371	0.897695	0.906005	0.861996	0.816404	0.847828	0.544039	0.915846	0.898711	0.711194	0.750587	0.657167	0.362039	0.801311	0.783818	-0.155938	0.104129	-0.136451	0.0738685
cg05900080		841372	0.899292	0.89436	0.926934	0.891317	0.879561	0.861041	0.930222	0.923803	0.906926	0.910865	0.903288	0.90014	0.857541	0.894217	0.00199517	0.455292	-0.00665058	0.325199
cg21233791		841373	0.606653	0.630663	0.625348	0.682359	0.484997	0.321671	0.431483	0.450924	0.585335	0.738672	0.678329	0.353993	0.410406	0.143683	-0.126392	0.172483	-0.0143943	0.447496
cg26099160		841374	0.678017	0.693109	0.53589	0.552624	0.433504	0.178191	0.876698	0.481831	0.679461	0.869167	0.819729	0.216138	0.0441713	0.0816593	-0.204807	0.183758	-0.0580686	0.376929
cg14246379		841375	0.759977	0.752899	0.759921	0.760767	0.595981	0.325475	0.721917	0.591504	0.752084	0.78543	0.793371	0.405534	0.57991	0.344189	-0.138431	0.150159	-0.0158415	0.441964
cg27174516		841376	0.185654	0.146695	0.420379	0.43316	0.432559	0.282369	0.515677	0.475785	0.378392	0.45264	0.411265	0.341449	0.375975	0.0747988	0.216696	0.0122031	-0.087568	0.0999665
cg03645899		841377	0.0917455	0.0620682	0.0750687	0.092451	0.12546	0.0420498	0.0408974	0.0462887	0.135194	0.0799773	0.396344	0.0523153	0.0439353	0.0344079	0.0201257	0.394182	0.0533265	0.190534
cg12778587		841378	0.635766	0.602704	0.469355	0.48097	0.364513	0.0588157	0.576846	0.493998	0.490503	0.576792	0.790532	0.117984	0.289819	0.0540474	-0.22222	0.103866	-0.0208035	0.441572
cg24842659		841379	0.648729	0.729313	0.888244	0.889837	0.481623	0.388281	0.683807	0.517978	0.902037	0.952382	0.896104	0.369601	0.462846	0.708641	-0.0105723	0.474888	0.07364	0.296946
cg13384820		841380	0.846809	0.889398	0.850549	0.845155	0.809609	0.736301	0.874552	0.856399	0.905641	0.906713	0.859437	0.800154	0.816437	0.835996	-0.0266915	0.231321	0.0253021	0.189303
cg21666301		841381	0.837547	0.804794	0.688313	0.755182	0.488776	0.180366	0.842883	0.529189	0.615037	0.783813	0.813932	0.251607	0.189334	0.401344	-0.276189	0.0742123	-0.0716071	0.317513
cg25296167		841382	0.363153	0.447186	0.309731	0.349637	0.115823	0.121998	0.149024	0.142968	0.276833	0.141779	0.129966	0.17201	0.107413	0.365625	-0.206602	0.00728282	0.000740767	0.495114
cg07892789		841383	0.798041	0.760248	0.666691	0.699422	0.315958	0.0677283	0.331035	0.219359	0.53621	0.644355	0.815278	0.0773155	0.28407	0.0687758	-0.385295	0.036732	0.0209688	0.449932
cg20343389		841384	0.185566	0.224943	0.662054	0.74387	0.444564	0.211584	0.80921	0.492782	0.443999	0.41756	0.387041	0.0804803	0.0696179	0.0807167	0.198369	0.154402	-0.314108	0.0120534
cg17151214		841385	0.178384	0.273802	0.650334	0.65396	0.179021	0.0574289	0.119714	0.113634	0.361005	0.357868	0.405624	0.0702385	0.332682	0.0653628	0.0544798	0.368391	-0.0302186	0.410577
cg09677415		841386	0.78779	0.692238	0.758421	0.872137	0.746997	0.554026	0.881643	0.885677	0.868331	0.89842	0.861291	0.803255	0.779996	0.784593	0.0678847	0.18238	0.0494972	0.199759
cg07272404		841387	0.876313	0.821476	0.838821	0.834494	0.819609	0.629503	0.857057	0.861131	0.879545	0.866448	0.836113	0.817115	0.816052	0.806471	-0.0270312	0.292151	0.0301883	0.222675
cg08192969		841388	0.139575	0.205099	0.211013	0.166727	0.0920205	0.077442	0.175206	0.0967492	0.123594	0.0479566	0.273468	0.0850894	0.0785596	0.0976942	-0.0452105	0.189456	-0.0187995	0.322802
cg22135277		841389	0.160422	0.173592	0.0630055	0.0612254	0.0217934	0.0242603	0.0460147	0.0391232	0.120288	0.0647	0.0385693	0.0325111	0.0224186	0.0306458	-0.119961	3.81176e-05	0.00895163	0.300797
cg15781926		841390	0.672661	0.648586	0.817069	0.823399	0.52953	0.094985	0.548006	0.204315	0.675913	0.869379	0.840488	0.162617	0.0737121	0.402575	-0.157124	0.249829	0.00122997	0.497439
cg25675423		841391	0.599398	0.569539	0.51632	0.51651	0.539367	0.0678062	0.542429	0.535471	0.558573	0.441006	0.576952	0.138417	0.0977233	0.624791	-0.154855	0.158865	-0.04674	0.354886
cg14323280		841392	0.812359	0.815101	0.875699	0.893575	0.828807	0.675461	0.866895	0.901367	0.898255	0.920372	0.871962	0.43909	0.802693	0.776041	-0.00121179	0.495244	-0.0555651	0.25297
cg12581734		841393	0.27854	0.34013	0.662906	0.693681	0.418124	0.1107	0.503547	0.513033	0.576467	0.551725	0.595116	0.12113	0.132256	0.487115	0.137815	0.194104	-0.0730305	0.286148
cg16377884		841394	0.448119	0.435928	0.472237	0.434454	0.314223	0.26489	0.829504	0.845713	0.414061	0.389723	0.3499	0.40179	0.712024	0.703986	0.0690184	0.326302	-0.0315894	0.401568
cg10018725		841395	0.0639135	0.0655861	0.072353	0.059821	0.0434597	0.045746	0.0601633	0.0674027	0.0433662	0.0537775	0.0667194	0.0414026	0.0449683	0.0439289	-0.0111574	0.0993419	-0.00913048	0.0840114
cg17659636		841396	0.557354	0.64214	0.61296	0.682117	0.108221	0.0313967	0.623715	0.548022	0.45719	0.648757	0.630598	0.0815426	0.045712	0.0343645	-0.224364	0.151381	-0.118045	0.249284
cg10843615		841397	0.513162	0.404791	0.496602	0.491902	0.412287	0.106337	0.527868	0.513393	0.605768	0.102239	0.381963	0.0882753	0.0792829	0.072481	-0.135777	0.202054	-0.203063	0.0501864
cg19757218		841398	0.0829575	0.144653	0.111809	0.064371	0.245822	0.161073	0.353566	0.3459	0.221708	0.0901374	0.0514484	0.0850478	0.0646491	0.0570674	0.0405779	0.314722	-0.118747	0.0299168
cg11648304		841399	0.911933	0.889344	0.888028	0.925061	0.854829	0.660803	0.900459	0.893728	0.911528	0.930574	0.898119	0.793124	0.846405	0.696476	-0.0507108	0.225342	-0.00778022	0.443865
cg12367543		841400	0.79848	0.742572	0.62785	0.703839	0.262459	0.0900344	0.524379	0.332661	0.595556	0.718706	0.786417	0.192704	0.110179	0.0980094	-0.350293	0.0489078	-0.0066085	0.484073
cg02241891		841401	0.740058	0.750261	0.706539	0.772577	0.541644	0.0679469	0.610717	0.468729	0.77896	0.775791	0.813999	0.606672	0.456462	0.421647	-0.160019	0.163295	0.11423	0.190075
cg20546570		841402	0.782599	0.694582	0.766567	0.775478	0.557689	0.168314	0.58813	0.539473	0.64718	0.583779	0.570221	0.229987	0.261352	0.462815	-0.226009	0.0733543	-0.10672	0.188109
cg04722059		841403	0.61725	0.626199	0.701379	0.781008	0.62581	0.521607	0.901225	0.879881	0.715911	0.920357	0.837303	0.594076	0.517589	0.635034	0.0975405	0.186576	-0.0317732	0.360861
cg11274568		841404	0.762976	0.703576	0.784298	0.773023	0.574413	0.391133	0.817424	0.813732	0.7227	0.772927	0.809773	0.450542	0.631166	0.452276	-0.0671586	0.289257	-0.0524399	0.297793
cg24246472		841405	0.179723	0.133577	0.447756	0.463972	0.0715777	0.0626968	0.0581274	0.0623615	0.354441	0.610709	0.3868	0.0939144	0.061559	0.0965551	0.0742225	0.314979	0.0729145	0.281704
cg01143938		841406	0.895908	0.842559	0.857774	0.884619	0.773841	0.670688	0.866492	0.860049	0.857713	0.88192	0.885236	0.824333	0.800564	0.813615	-0.0378295	0.213645	0.0249862	0.255469
cg20300500		841407	0.329929	0.321224	0.183097	0.222043	0.172268	0.1245	0.136761	0.131992	0.393901	0.166778	0.438979	0.136709	0.131197	0.114506	-0.129516	0.0629848	0.0685682	0.145446
cg21085679		841408	0.659418	0.680255	0.858142	0.936365	0.544922	0.200848	0.585406	0.562526	0.662662	0.761897	0.644088	0.260577	0.133744	0.407179	-0.123307	0.259926	-0.136343	0.189031
cg07221438		841409	0.803044	0.782508	0.772682	0.827915	0.18765	0.0446206	0.620133	0.575688	0.799744	0.837259	0.833839	0.11225	0.0640861	0.0645416	-0.314409	0.121337	-0.0528281	0.403769
cg13173444		841410	0.678228	0.742105	0.892758	0.878839	0.80201	0.314455	0.873016	0.620863	0.79077	0.874085	0.86404	0.479575	0.478407	0.812601	0.0132851	0.464384	-0.0137438	0.455595
cg13559984		841411	0.464261	0.405021	0.499535	0.506736	0.474993	0.217877	0.805131	0.789665	0.55024	0.598276	0.774735	0.105427	0.482058	0.058538	0.0539595	0.387133	-0.120777	0.21561
cg18343139		841412	0.236575	0.214968	0.490546	0.56578	0.178256	0.0524946	0.276404	0.0592514	0.489191	0.704452	0.867144	0.098651	0.346674	0.0630755	0.123555	0.275275	0.157743	0.172146
cg21330500		841413	0.53151	0.494437	0.56153	0.634114	0.208671	0.0788309	0.386041	0.146948	0.533427	0.65785	0.529631	0.103429	0.0843565	0.0935321	-0.17811	0.162064	-0.00231838	0.493708
cg10732823		841414	0.73329	0.766773	0.69397	0.701562	0.580699	0.44577	0.781352	0.790494	0.616608	0.584362	0.789367	0.445895	0.704517	0.757836	-0.092329	0.164268	-0.0158772	0.418055
cg10451773		841415	0.683975	0.652097	0.823012	0.833635	0.327405	0.103237	0.435142	0.490376	0.725143	0.843592	0.866956	0.193538	0.310175	0.215962	-0.154022	0.240119	0.0237598	0.447303
cg06150740		841416	0.890784	0.901695	0.913118	0.93959	0.88661	0.891546	0.948536	0.906857	0.902223	0.935821	0.923599	0.915493	0.886743	0.888711	0.0153311	0.177727	-0.00561113	0.337737
cg20389236		841417	0.679931	0.587246	0.703228	0.790627	0.21162	0.000177817	0.291891	0.203199	0.68024	0.710006	0.663822	0.0637104	0.168073	0.0720466	-0.253702	0.137093	0.0261925	0.444444
cg05625006		841418	0.684922	0.660033	0.435433	0.504755	0.238547	0.114018	0.493283	0.492236	0.538331	0.455854	0.418296	0.12079	0.0515509	0.132452	-0.339515	0.0137736	-0.0934995	0.203709
cg05955034		841419	0.656347	0.616593	0.455591	0.438309	0.413562	0.104876	0.585372	0.359596	0.500298	0.589185	0.5775	0.162128	0.0845642	0.34856	-0.251508	0.0411478	-0.0158452	0.443967
cg19643744		841420	0.58487	0.5025	0.640145	0.741036	0.306491	0.08734	0.197929	0.225031	0.570213	0.722975	0.648367	0.127172	0.0637535	0.271761	-0.160168	0.209126	0.034378	0.415795
cg16269274	MIR321	841421	0.811199	0.749762	0.797313	0.747469	0.373093	0.166988	0.693836	0.49658	0.710288	0.732173	0.696046	0.272811	0.120483	0.105955	-0.287728	0.0854783	-0.106254	0.26072
cg19281397		841422	0.663612	0.637987	0.587441	0.638438	0.39795	0.428952	0.358081	0.521975	0.397981	0.444128	0.39041	0.687766	0.734622	0.474631	-0.145601	0.0724606	0.0327836	0.338785
cg00447593		841423	0.0679265	0.0846117	0.114436	0.13952	0.0518239	0.044774	0.0480578	0.0689408	0.0708906	0.0536973	0.0302499	0.044637	0.092119	0.0672208	-0.00740524	0.379078	-0.0181229	0.174914
cg17370206		841424	0.542375	0.482388	0.643411	0.722689	0.415008	0.188987	0.534918	0.617233	0.388761	0.403032	0.400262	0.261662	0.137438	0.381345	-0.0878192	0.258706	-0.191624	0.0299196
cg16646773		841425	0.593372	0.578515	0.711679	0.719974	0.492361	0.144489	0.457338	0.303087	0.763107	0.825564	0.796364	0.242161	0.161353	0.173175	-0.103389	0.305665	0.0221326	0.447639
cg23540162		841426	0.529563	0.523976	0.857967	0.884327	0.661645	0.0984629	0.877513	0.89762	0.896243	0.906779	0.907879	0.391434	0.730607	0.736693	0.210495	0.137742	0.0486833	0.377493
cg11619878		841427	0.539636	0.443661	0.504173	0.558687	0.264078	0.0810306	0.580812	0.5553	0.433466	0.451595	0.413253	0.106971	0.0808158	0.0842488	-0.148779	0.172175	-0.162288	0.0915769
cg02775497		841428	0.32199	0.356437	0.255248	0.255847	0.14059	0.0905457	0.464547	0.214403	0.259003	0.340558	0.145214	0.172641	0.101783	0.111623	-0.126547	0.072107	-0.0483932	0.237373
cg09808466		841429	0.834235	0.828376	0.80085	0.832015	0.77528	0.628635	0.851616	0.859106	0.852012	0.854581	0.836173	0.725927	0.774722	0.752043	-0.036059	0.244151	0.0079927	0.425882
cg17031387		841430	0.888523	0.890791	0.890915	0.873062	0.870384	0.886637	0.889824	0.893712	0.898755	0.922117	0.872359	0.911728	0.882583	0.883288	-4.34417e-05	0.498516	0.0110494	0.118801
cg23977482		841431	0.807995	0.790177	0.733803	0.737003	0.51586	0.361521	0.427095	0.28891	0.67292	0.824847	0.797281	0.225399	0.600387	0.421047	-0.24858	0.0621158	0.0796146	0.264261
cg10204216		841432	0.122468	0.188485	0.551262	0.544471	0.38473	0.118384	0.505952	0.483289	0.462113	0.374884	0.610438	0.108343	0.607457	0.329405	0.267918	0.0262404	-0.0159081	0.439951
cg08831252		841433	0.379482	0.331118	0.721676	0.798273	0.149341	0.093604	0.504679	0.503589	0.514839	0.715002	0.591691	0.053843	0.0376707	0.0423688	0.0385817	0.430949	-0.135958	0.226883
cg13068493		841434	0.303318	0.298877	0.559889	0.602438	0.393451	0.279439	0.495713	0.504564	0.482397	0.409972	0.402756	0.382968	0.281178	0.634855	0.151371	0.0480943	-0.0402279	0.284361
cg13191188		841435	0.436079	0.434432	0.694947	0.679433	0.547384	0.106138	0.824674	0.831147	0.54371	0.583662	0.543072	0.420412	0.123079	0.133993	0.0673818	0.363898	-0.222632	0.0712804
cg09390308		841436	0.564187	0.451363	0.386174	0.489954	0.0903446	0.055336	0.167506	0.194965	0.500845	0.629818	0.499786	0.0564223	0.0558393	0.0727221	-0.241132	0.0791773	0.071859	0.29623
cg01271126		841437	0.703036	0.673214	0.696253	0.71777	0.565608	0.0962339	0.605487	0.554063	0.739363	0.849688	0.792704	0.157884	0.101184	0.178092	-0.183597	0.20023	-0.0694166	0.348315
cg08035144		841438	0.685302	0.642489	0.655757	0.665939	0.528214	0.110264	0.855738	0.861872	0.645485	0.71345	0.740795	0.25338	0.131772	0.44562	-0.113205	0.282916	-0.124547	0.218304
cg22983329		841439	0.405764	0.356895	0.447657	0.373633	0.22216	0.150532	0.433312	0.385043	0.396725	0.488826	0.434771	0.197655	0.274467	0.137333	-0.0528202	0.287543	-0.0137595	0.429528
cg05957781		841440	0.926178	0.919726	0.923007	0.913304	0.773479	0.749916	0.880079	0.891708	0.914332	0.948886	0.932025	0.823907	0.838205	0.883759	-0.050235	0.150113	0.0349369	0.18234
cg07675700		841441	0.443974	0.514281	0.410555	0.428457	0.357351	0.121289	0.580216	0.524995	0.518688	0.564136	0.551972	0.130048	0.0694906	0.0743792	-0.118163	0.223567	-0.0856915	0.247797
cg13786587		841442	0.971927	0.967824	0.946543	0.969121	0.959185	0.938378	0.982301	0.984116	0.979736	0.982945	0.975097	0.737904	0.945184	0.968093	-0.0224922	0.329238	-0.0317808	0.221807
cg13772700		841443	0.319076	0.40189	0.548917	0.603117	0.491894	0.362346	0.851256	0.463844	0.589694	0.86611	0.525345	0.594458	0.72062	0.459347	0.229263	0.0332508	0.0723665	0.221536
cg04149776		841444	0.833632	0.833854	0.814804	0.819082	0.768328	0.479548	0.81962	0.830279	0.844382	0.815911	0.834128	0.802776	0.823142	0.828863	-0.0436713	0.27999	0.06959	0.121808
cg26539321		841445	0.481444	0.453483	0.799224	0.86715	0.685658	0.571978	0.529601	0.522215	0.843562	0.853997	0.591392	0.644034	0.64387	0.752215	0.224611	0.0166801	0.0588741	0.225492
cg09341796		841446	0.607684	0.559615	0.392476	0.486149	0.34973	0.212625	0.356093	0.280583	0.3345	0.458515	0.404687	0.211197	0.449146	0.216964	-0.237594	0.00318871	-0.0004414	0.497106
cg27519579		841447	0.748224	0.751718	0.760283	0.784799	0.747204	0.579534	0.80115	0.81417	0.786354	0.786986	0.826855	0.752371	0.679192	0.775293	0.00787809	0.43824	0.0199852	0.316559
cg25950658		841448	0.733037	0.656383	0.541181	0.615624	0.317616	0.143956	0.520101	0.3929	0.615621	0.779287	0.704419	0.215216	0.115083	0.138492	-0.269752	0.0724169	0.00612338	0.483329
cg21684644		841449	0.764392	0.661906	0.597335	0.613055	0.383854	0.120673	0.602587	0.417903	0.573102	0.794957	0.775565	0.149311	0.11161	0.416493	-0.250112	0.0899983	0.014272	0.461715
cg19444106		841450	0.518347	0.459181	0.692302	0.718661	0.180251	0.0672872	0.229799	0.136775	0.68732	0.679877	0.74223	0.0882159	0.0597458	0.0637386	-0.126581	0.291273	0.0493418	0.397412
cg23745709		841451	0.487832	0.535583	0.504383	0.566236	0.413094	0.229455	0.532711	0.541015	0.558663	0.674058	0.644181	0.0628795	0.362159	0.410532	-0.0534274	0.342692	-0.0124034	0.454722
cg23370542		841452	0.697445	0.615512	0.6728	0.756469	0.361056	0.0498277	0.558179	0.56867	0.746819	0.821606	0.809265	0.263699	0.168594	0.397445	-0.141943	0.237593	0.0400712	0.40282
cg24814562		841453	0.898723	0.836715	0.825506	0.796632	0.569397	0.117205	0.900658	0.868073	0.834263	0.768019	0.834663	0.18234	0.116861	0.452738	-0.26219	0.134751	-0.148098	0.216661
cg15208687		841454	0.27493	0.255367	0.726352	0.840906	0.370822	0.0976767	0.460334	0.130344	0.725983	0.903685	0.801628	0.365073	0.457197	0.387113	0.257111	0.110554	0.169041	0.152031
cg05702037		841455	0.585951	0.570455	0.458853	0.401232	0.50002	0.473973	0.787659	0.778751	0.428434	0.45185	0.417892	0.653891	0.690962	0.727882	-0.01392	0.450742	-0.00492993	0.478963
cg17466321		841456	0.811831	0.769025	0.797079	0.820296	0.504512	0.164064	0.866513	0.870519	0.709661	0.89521	0.820231	0.340145	0.433133	0.665151	-0.133218	0.232269	-0.0265756	0.429445
cg10381985		841457	0.605962	0.60429	0.714148	0.693894	0.737921	0.450315	0.658347	0.528905	0.776916	0.803694	0.817612	0.723533	0.747982	0.504336	0.0746738	0.208108	0.0984236	0.0848609
cg01631226		841458	0.670432	0.642245	0.667256	0.657574	0.646753	0.0599367	0.58887	0.560784	0.703211	0.894871	0.863593	0.441849	0.508593	0.108054	-0.0978932	0.305829	0.0564994	0.361051
cg14856372		841459	0.700528	0.773477	0.796978	0.805757	0.758477	0.586597	0.629383	0.55158	0.698393	0.8384	0.702282	0.660013	0.572594	0.762847	-0.0400604	0.294715	0.017626	0.385281
cg10286897		841460	0.324789	0.353195	0.164833	0.123217	0.434873	0.210555	0.686047	0.441476	0.09448	0.104032	0.134288	0.582594	0.430912	0.451331	-0.0174388	0.454914	-0.0438943	0.365367
cg27180890		841461	0.806558	0.796848	0.701578	0.717762	0.507661	0.0991063	0.853269	0.854011	0.571109	0.800592	0.801792	0.509931	0.44232	0.428229	-0.194423	0.129924	-0.0299027	0.415073
cg08334640		841462	0.903064	0.853105	0.86723	0.818035	0.842638	0.832163	0.899035	0.892408	0.945976	0.937442	0.89264	0.865712	0.868692	0.89657	0.00179397	0.476233	0.0425873	0.0259564
cg14535606		841463	0.877113	0.90288	0.842663	0.853124	0.863108	0.808795	0.890561	0.880577	0.869021	0.936847	0.867799	0.858871	0.820119	0.846267	-0.0285175	0.134649	0.0100162	0.312511
cg05424459		841464	0.375377	0.345332	0.364575	0.373472	0.210252	0.0456282	0.0989948	0.0982623	0.426983	0.339016	0.396788	0.0803023	0.0734937	0.14292	-0.139464	0.110498	0.0447197	0.311643
cg13515990		841465	0.78015	0.813515	0.900021	0.892811	0.777527	0.464127	0.596858	0.906952	0.867211	0.917244	0.880327	0.455254	0.465183	0.397731	-0.0867284	0.295158	-0.0925574	0.240442
cg19641796		841466	0.807636	0.794784	0.777647	0.81981	0.62286	0.588278	0.844429	0.818626	0.843541	0.832557	0.83413	0.472034	0.718747	0.722108	-0.0599793	0.256222	-0.00808885	0.45728
cg22980198		841467	0.894675	0.876499	0.883233	0.905486	0.711504	0.448126	0.892794	0.893214	0.853875	0.910172	0.885973	0.67693	0.720388	0.539974	-0.108781	0.181502	-0.0245075	0.400744
cg27221553		841468	0.873707	0.838011	0.816319	0.839287	0.835691	0.74639	0.863068	0.856308	0.861165	0.860657	0.84677	0.79355	0.801735	0.554003	-0.0496135	0.225533	-0.039864	0.226276
cg15901411		841469	0.667605	0.679317	0.85857	0.877709	0.594016	0.147821	0.725183	0.648591	0.823896	0.89293	0.916152	0.201693	0.112537	0.627329	-0.0545921	0.404088	-0.0462252	0.402087
cg02169019		841470	0.522715	0.556916	0.718604	0.742006	0.621499	0.351427	0.681557	0.532171	0.645584	0.556435	0.61916	0.386205	0.463365	0.424977	0.0221	0.411061	-0.0919233	0.121288
cg23761878		841471	0.0687464	0.0577155	0.0556992	0.0578724	0.061373	0.0644446	0.0415376	0.0500476	0.0630034	0.0534275	0.0540128	0.095268	0.0586785	0.0689315	-0.00287295	0.386692	0.0103912	0.0908716
cg19491717		841472	0.397229	0.362144	0.820205	0.925446	0.350408	0.0677588	0.495184	0.472779	0.801505	0.925983	0.886591	0.0934129	0.0490974	0.0582119	0.115862	0.33669	-0.0528298	0.40811
cg11963614		841473	0.734364	0.775759	0.855104	0.88816	0.536815	0.0463585	0.686574	0.577512	0.879834	0.903075	0.88284	0.0618313	0.03045	0.0735359	-0.219887	0.219936	-0.126493	0.292621
cg18146561		841474	0.793754	0.756966	0.792594	0.812893	0.613435	0.0632966	0.852572	0.835812	0.811344	0.841045	0.831298	0.133674	0.0780022	0.453408	-0.182079	0.22882	-0.136972	0.245478
cg04527510		841475	0.726878	0.680749	0.78711	0.785724	0.434372	0.0827466	0.83612	0.846909	0.754183	0.803883	0.796537	0.147217	0.0676263	0.0865503	-0.168066	0.257321	-0.186164	0.18537
cg11993408		841476	0.544259	0.518212	0.662157	0.719937	0.429095	0.106441	0.420338	0.180126	0.653193	0.741942	0.662059	0.0781198	0.203058	0.0810899	-0.119773	0.277397	-0.0164388	0.460861
cg18553232		841477	0.81074	0.797574	0.808769	0.783904	0.734505	0.658811	0.592615	0.509396	0.793196	0.798042	0.812407	0.769051	0.809423	0.787625	-0.0660117	0.189673	0.113624	0.0195379
cg22219076		841478	0.779156	0.754564	0.770895	0.820851	0.422388	0.0832211	0.616637	0.859222	0.778524	0.73223	0.793011	0.113434	0.0463985	0.0597521	-0.258813	0.158562	-0.174978	0.19844
cg12398213		841479	0.565322	0.570512	0.677537	0.672939	0.234286	0.0480962	0.150953	0.139736	0.724124	0.837654	0.797636	0.0785674	0.0348224	0.0586561	-0.196666	0.218491	0.101319	0.311695
cg20678385		841480	0.850023	0.842368	0.846479	0.850224	0.810906	0.793415	0.881232	0.843801	0.889957	0.875331	0.863717	0.7939	0.601843	0.857007	-0.0205441	0.361444	-0.0240506	0.307103
cg25453686		841481	0.832893	0.844455	0.75786	0.772907	0.614714	0.41703	0.55385	0.556695	0.702001	0.748566	0.617308	0.723427	0.73894	0.762949	-0.17482	0.0268842	0.103356	0.0559108
cg18865274		841482	0.368887	0.388042	0.848878	0.83059	0.759858	0.333879	0.834009	0.856981	0.855166	0.815302	0.833802	0.393853	0.281012	0.749807	0.320964	0.0362466	-0.0892089	0.257215
cg21177778		841483	0.798884	0.743723	0.789972	0.829243	0.623833	0.168404	0.871103	0.869829	0.738702	0.715781	0.829608	0.139754	0.450337	0.102617	-0.177205	0.217456	-0.195931	0.138757
cg24343361	FAM19A5	841484	0.094416	0.118943	0.0698764	0.0659626	0.103021	0.0472493	0.0677707	0.0439369	0.0610128	0.075212	0.0575971	0.065205	0.0569675	0.0518113	-0.0428774	0.00185514	-0.00500179	0.299949
cg03196739	FAM19A5	841485	0.721401	0.783881	0.886884	0.889431	0.850876	0.653273	0.873966	0.891959	0.917153	0.880126	0.870704	0.740855	0.716596	0.842508	0.0818866	0.105022	-0.0130745	0.400272
cg23936463	FAM19A5	841486	0.646209	0.565682	0.252844	0.176852	0.215005	0.401312	0.193232	0.474331	0.232146	0.0916903	0.152997	0.485425	0.475074	0.420884	-0.308296	0.00640355	0.0241066	0.392998
cg14894848	FAM19A5	841487	0.976695	0.931228	0.420488	0.397909	0.855268	0.955381	0.922972	0.935056	0.55443	0.84903	0.547425	0.950217	0.979711	0.976499	-0.175263	0.15745	0.0617061	0.33085
cg04304705	FAM19A5	841488	0.962982	0.964814	0.475088	0.503416	0.839232	0.935824	0.958885	0.954433	0.63139	0.640285	0.61156	0.937435	0.965833	0.953262	-0.180011	0.115536	0.0121477	0.460052
cg22643811	FAM19A5	841489	0.950325	0.919281	0.412211	0.367766	0.439839	0.835173	0.525329	0.546234	0.358023	0.298106	0.458223	0.89438	0.87587	0.898943	-0.358962	0.0281448	0.109499	0.220268
cg19030607	FAM19A5	841490	0.779076	0.803297	0.327466	0.324337	0.359601	0.549378	0.456109	0.448685	0.3517	0.321672	0.382167	0.695112	0.786291	0.736692	-0.312919	0.0142968	0.134676	0.0934343
cg27308329	FAM19A5	841491	0.53423	0.372189	0.0883979	0.128631	0.156683	0.292588	0.382576	0.39421	0.0751815	0.0174666	0.0304955	0.658845	0.468978	0.14708	-0.216448	0.0865361	-0.00750657	0.476061
cg11352418	FAM19A5	841492	0.575009	0.563786	0.592847	0.672588	0.607285	0.477168	0.672578	0.86044	0.638829	0.485413	0.711617	0.29354	0.313898	0.556661	0.00417483	0.486264	-0.147158	0.0600428
cg27652464	FAM19A5	841493	0.844056	0.798529	0.467872	0.459423	0.52563	0.480692	0.269649	0.548077	0.592602	0.565381	0.592665	0.61555	0.548188	0.693596	-0.291349	0.00137687	0.142773	0.00519551
cg00444884	FAM19A5	841494	0.844805	0.797129	0.49107	0.461551	0.664695	0.731278	0.831579	0.811481	0.612156	0.541362	0.592462	0.755206	0.798798	0.825707	-0.144522	0.0842219	0.0223394	0.394303
cg13868165	FAM19A5	841495	0.0793409	0.0848803	0.103443	0.101852	0.0794537	0.489881	0.0596267	0.070456	0.099952	0.0757437	0.0680717	0.146559	0.106732	0.0858417	0.0418571	0.317585	-0.0536355	0.227952
cg23678800	FAM19A5	841496	0.0949385	0.1111	0.13343	0.2168	0.144386	0.114736	0.117835	0.11027	0.113277	0.11262	0.0980786	0.113399	0.492074	0.386474	0.0764291	0.213694	0.0797443	0.149414
cg15977904	FAM19A5	841497	0.253835	0.309706	0.790146	0.724545	0.810046	0.358373	0.874696	0.87893	0.882355	0.817851	0.843914	0.415316	0.478489	0.467777	0.413433	0.00824467	-0.0885056	0.237921
cg03312805	FAM19A5	841498	0.451569	0.530402	0.778991	0.737643	0.694853	0.160211	0.715648	0.673359	0.692514	0.663243	0.729249	0.175397	0.253651	0.153084	0.0446683	0.409772	-0.182261	0.122304
cg09853414	FAM19A5	841499	0.6279	0.657663	0.699311	0.736351	0.627833	0.339843	0.658138	0.712304	0.758866	0.776624	0.803341	0.464318	0.429084	0.438541	-0.0224024	0.425447	-0.0171677	0.43107
cg05992904	FAM19A5	841500	0.716198	0.768716	0.867166	0.877401	0.862783	0.830152	0.882788	0.879865	0.900185	0.896758	0.924718	0.816865	0.876263	0.907767	0.134436	5.439e-05	0.0204001	0.133758
cg04493000	FAM19A5	841501	0.736065	0.784234	0.935359	0.920859	0.788354	0.127127	0.935404	0.935674	0.936653	0.94603	0.961582	0.211804	0.610486	0.629895	-0.0152136	0.472569	-0.0577214	0.376367
cg14151373	FAM19A5	841502	0.600969	0.606569	0.408579	0.467245	0.406402	0.426981	0.520386	0.474158	0.520388	0.455518	0.465987	0.505107	0.296885	0.712618	-0.132081	0.0446644	0.0421252	0.240861
cg12539917	FAM19A5	841503	0.453373	0.44635	0.183402	0.141352	0.233563	0.494088	0.123533	0.103367	0.152852	0.129673	0.174512	0.520693	0.531735	0.494366	-0.176267	0.100426	0.120754	0.129394
cg05006211	FAM19A5	841504	0.490659	0.479286	0.13157	0.170902	0.102481	0.478402	0.089039	0.104677	0.121034	0.12137	0.153545	0.44842	0.504914	0.478932	-0.242865	0.0415983	0.125191	0.116867
cg11019791	FAM19A5	841505	0.48875	0.500685	0.308402	0.274186	0.421185	0.657005	0.235923	0.420496	0.30425	0.146011	0.226653	0.509784	0.481645	0.460589	-0.124207	0.13332	-0.0313775	0.363986
cg07416315	FAM19A5	841506	0.976804	0.933372	0.975433	0.975064	0.954697	0.70429	0.95715	0.954209	0.956692	0.977291	0.966583	0.925557	0.928943	0.956238	-0.0190757	0.367617	0.0317439	0.244366
cg15665276	FAM19A5	841507	0.343391	0.323759	0.6555	0.668575	0.565926	0.064205	0.538483	0.497191	0.608907	0.661075	0.585506	0.200102	0.306652	0.294376	0.136966	0.187061	-0.0555438	0.328762
cg10902101	FAM19A5	841508	0.640343	0.62338	0.901215	0.917397	0.714785	0.105515	0.917676	0.895996	0.930109	0.951625	0.918225	0.153105	0.338235	0.421849	0.0486163	0.421728	-0.123239	0.271434
cg02272491	FAM19A5	841509	0.713833	0.692546	0.706323	0.726962	0.537112	0.0532775	0.716403	0.565407	0.804559	0.780645	0.787989	0.0895211	0.217722	0.0346566	-0.201475	0.196701	-0.0983985	0.304024
cg09025621	FAM19A5	841510	0.918053	0.893433	0.910827	0.887872	0.891132	0.841724	0.90947	0.907467	0.92589	0.942872	0.917588	0.882702	0.881227	0.892704	-0.00645357	0.372262	0.0157486	0.157639
cg16909646	FAM19A5	841511	0.83602	0.836665	0.821372	0.822577	0.816491	0.797803	0.808723	0.831992	0.832284	0.817212	0.823956	0.814401	0.815041	0.807093	-0.0189302	0.0118877	0.00183808	0.383378
cg23400715	FAM19A5	841512	0.207784	0.103941	0.509295	0.606417	0.453657	0.0224609	0.482833	0.46668	0.48164	0.546664	0.675391	0.0389703	0.0435962	0.0354836	0.207728	0.140251	-0.119933	0.216479
cg08891709	FAM19A5	841513	0.603701	0.588566	0.715223	0.739878	0.584272	0.0853934	0.622321	0.607798	0.681481	0.635454	0.643887	0.0738458	0.0612771	0.061349	-0.136785	0.265864	-0.199599	0.125994
cg20755619	FAM19A5	841514	0.200888	0.216815	0.641722	0.663922	0.603291	0.099529	0.561303	0.55233	0.686622	0.579182	0.644751	0.134312	0.174012	0.354988	0.265812	0.0634026	-0.0913719	0.250692
cg04155571	FAM19A5	841515	0.229312	0.240928	0.461499	0.491956	0.483743	0.182147	0.495706	0.510015	0.398887	0.374293	0.404622	0.138935	0.530056	0.117302	0.14731	0.103127	-0.110162	0.110439
cg18223426	FAM19A5	841516	0.340774	0.317955	0.855704	0.85115	0.825204	0.596925	0.895988	0.885012	0.852901	0.914668	0.877475	0.183047	0.482863	0.136064	0.367052	0.0506075	-0.243828	0.0708746
cg14885002	FAM19A5	841517	0.375755	0.350475	0.76878	0.784993	0.651737	0.339794	0.515896	0.539909	0.769928	0.804293	0.817593	0.577659	0.648995	0.473452	0.277971	0.0147693	0.0818017	0.191122
cg16156962	FAM19A5	841518	0.665119	0.612197	0.757133	0.758465	0.676347	0.454321	0.705197	0.687108	0.751949	0.772612	0.741153	0.599338	0.6354	0.620069	0.0412662	0.277211	0.0136582	0.405468
cg27516790	FAM19A5	841519	0.756237	0.610078	0.332849	0.290025	0.319243	0.401264	0.479809	0.479056	0.367723	0.369644	0.39242	0.767362	0.744031	0.762241	-0.207685	0.0723706	0.183529	0.0367604
cg02307074	FAM19A5	841520	0.922097	0.909479	0.891407	0.905699	0.9242	0.874731	0.919377	0.909973	0.910842	0.911495	0.908854	0.905983	0.885618	0.882641	-0.0132197	0.134567	-0.00332565	0.363294
cg15187790	FAM19A5	841521	0.656025	0.634189	0.869965	0.872604	0.793713	0.568125	0.86651	0.861814	0.878422	0.727202	0.875596	0.537281	0.811986	0.540122	0.121838	0.127252	-0.0770201	0.181073
cg00147509	FAM19A5	841522	0.127152	0.180095	0.706768	0.742928	0.574991	0.064425	0.491752	0.503184	0.467872	0.449011	0.41009	0.0989446	0.049222	0.109205	0.23541	0.109766	-0.249951	0.0395582
cg12454595	FAM19A5	841523	0.858317	0.796998	0.796104	0.829675	0.797802	0.734785	0.82816	0.826739	0.835002	0.821832	0.823392	0.48485	0.773838	0.763551	-0.0513465	0.243437	-0.0517997	0.190042
cg21077731	FAM19A5	841524	0.41077	0.372986	0.59606	0.647696	0.546755	0.235699	0.686417	0.516862	0.662078	0.647343	0.593145	0.249806	0.13473	0.478042	0.107674	0.225244	-0.077391	0.25181
cg16321163	FAM19A5	841525	0.659769	0.672071	0.789283	0.786587	0.702043	0.476088	0.85502	0.837698	0.809368	0.747696	0.828308	0.585715	0.685661	0.507425	0.0516546	0.298469	-0.0470909	0.278009
cg17208796	FAM19A5	841526	0.591685	0.428654	0.65146	0.602149	0.463851	0.33697	0.52707	0.492944	0.624416	0.686322	0.611306	0.529488	0.344973	0.0878619	-0.0136019	0.458285	-0.0316794	0.381996
cg08559913	LOC284933	841527	0.927594	0.909134	0.906369	0.928203	0.897888	0.872274	0.892729	0.94395	0.921113	0.927376	0.91944	0.916062	0.910403	0.917307	-0.00560431	0.348289	0.0117151	0.150697
cg10025030	LOC284933	841528	0.454656	0.378429	0.658535	0.625034	0.398932	0.11587	0.774021	0.286193	0.734673	0.552848	0.741097	0.123369	0.0972622	0.104625	0.0178293	0.465714	-0.0841183	0.311257
cg11832805	LOC284933	841529	0.314681	0.368182	0.837398	0.833713	0.563989	0.0710599	0.258086	0.232408	0.856964	0.914971	0.835766	0.324085	0.0523649	0.0676095	0.145937	0.291318	0.042518	0.423049
cg11271214	LOC284933	841530	0.4481	0.403496	0.644658	0.753305	0.301753	0.0560174	0.918226	0.881871	0.539802	0.646933	0.547039	0.123566	0.0901663	0.0886783	0.0402031	0.433436	-0.253274	0.0915069
cg07709384	LOC284933	841531	0.709918	0.773409	0.825508	0.831723	0.801667	0.41249	0.82753	0.839803	0.838703	0.816029	0.842603	0.471992	0.498507	0.465029	-0.0356983	0.396533	-0.100976	0.179784
cg25638829	LOC284933	841532	0.160688	0.211111	0.600381	0.613606	0.272569	0.0670655	0.129932	0.109573	0.258642	0.435498	0.398537	0.0737966	0.0708257	0.0637315	0.0719466	0.322704	-0.0820158	0.260599
cg14263779	FAM19A5	841533	0.761725	0.682504	0.810388	0.854222	0.495286	0.133224	0.768314	0.602365	0.834256	0.892584	0.858716	0.265494	0.371744	0.338861	-0.119993	0.278168	-0.017024	0.459635
cg25895695	FAM19A5	841534	0.126781	0.129385	0.232024	0.149642	0.0583086	0.0457483	0.0920914	0.0731585	0.073023	0.0937626	0.0620861	0.0539932	0.0502101	0.0575513	-0.0412829	0.15747	-0.0433911	0.086463
cg26700320	FAM19A5	841535	0.760081	0.725576	0.862576	0.882295	0.668239	0.0796035	0.781028	0.622078	0.862691	0.9028	0.876873	0.0853133	0.0494349	0.0536307	-0.182281	0.25915	-0.177513	0.218951
cg14517004	FAM19A5	841536	0.344603	0.326869	0.918891	0.9115	0.487122	0.20609	0.681395	0.585759	0.789256	0.809728	0.666212	0.0812416	0.323186	0.463469	0.241251	0.124521	-0.109611	0.255987
cg02174481	FAM19A5	841537	0.732127	0.710728	0.779096	0.793834	0.794431	0.519815	0.835977	0.832915	0.829883	0.801414	0.832665	0.708652	0.75681	0.809842	0.0531834	0.213601	0.0305328	0.287359
cg25964527	FAM19A5	841538	0.24146	0.250263	0.274883	0.344145	0.110756	0.0532584	0.117779	0.088168	0.320827	0.343071	0.0827325	0.186711	0.0628562	0.370036	-0.049593	0.298611	0.062874	0.204607
cg08182372	FAM19A5	841539	0.827606	0.828282	0.82929	0.818579	0.822005	0.784033	0.85611	0.864413	0.858372	0.839557	0.838852	0.823623	0.821003	0.834456	0.0045807	0.38923	0.00690573	0.303442
cg01816146	FAM19A5	841540	0.807451	0.809013	0.913946	0.909854	0.785528	0.408633	0.687653	0.903455	0.901859	0.943253	0.911511	0.388222	0.862208	0.620799	-0.038489	0.398401	0.00313043	0.489939
cg01216108	FAM19A5	841541	0.324488	0.375357	0.749409	0.790364	0.67383	0.128704	0.697461	0.588705	0.839251	0.845272	0.866457	0.393734	0.247313	0.454005	0.256286	0.0910044	0.00292643	0.492392
cg14984160	FAM19A5	841542	0.570648	0.631347	0.74872	0.74914	0.736919	0.715613	0.781429	0.794939	0.803183	0.762964	0.780551	0.743864	0.765546	0.769346	0.161687	2.46011e-06	0.0164491	0.13967
cg06242549	FAM19A5	841543	0.614071	0.563033	0.650991	0.653599	0.244889	0.118312	0.72123	0.827707	0.437896	0.714119	0.514449	0.200429	0.153149	0.118996	-0.142238	0.240294	-0.179615	0.131383
cg13872278	FAM19A5	841544	0.540897	0.572403	0.806793	0.780264	0.540128	0.111875	0.535677	0.49503	0.84337	0.866477	0.81496	0.393904	0.407476	0.443562	0.0299766	0.432411	0.0833301	0.282746
cg01616797	FAM19A5	841545	0.203691	0.273271	0.688024	0.692647	0.424396	0.2867	0.124078	0.0883383	0.53175	0.403828	0.415194	0.165177	0.228433	0.119237	0.108836	0.250343	-0.0734274	0.28854
cg26098311	FAM19A5	841546	0.791358	0.695591	0.746641	0.737285	0.753028	0.705786	0.793356	0.798325	0.8116	0.818726	0.777718	0.768004	0.782703	0.694956	0.0222026	0.253596	0.0198809	0.204219
cg18136026	FAM19A5	841547	0.354552	0.345131	0.449736	0.53766	0.118644	0.0650145	0.418869	0.164143	0.293379	0.381079	0.393128	0.0836894	0.191226	0.0760077	-0.0854598	0.249284	-0.0559261	0.293861
cg00332378	FAM19A5	841548	0.377963	0.209693	0.231097	0.097422	0.14558	0	0.0835022	0.0443871	0.0592879	0.0229365	0.0237441	0.120047	0.144487	0.170747	-0.198558	0.00231162	-0.0101232	0.407147
cg05492453	FAM19A5	841549	0.169524	0.137898	0.298307	0.305736	0.358467	0.0763719	0.278717	0.118278	0.365214	0.0749877	0.0903464	0.119659	0.102151	0.0870147	0.0358929	0.344238	-0.0994173	0.0786859
cg16243558	FAM19A5	841550	0.373676	0.396302	0.721755	0.778819	0.629747	0.389484	0.483656	0.490096	0.78518	0.853873	0.801524	0.144135	0.216522	0.402316	0.173103	0.171074	-0.0483343	0.372108
cg00743803	FAM19A5	841551	0.464056	0.46145	0.699253	0.733742	0.504393	0.451337	0.622581	0.52472	0.807269	0.846265	0.620506	0.370023	0.469629	0.4228	0.126624	0.144981	7.76e-05	0.499681
cg01997290	FAM19A5	841552	0.929216	0.882355	0.917558	0.879185	0.877794	0.766752	0.899264	0.924964	0.937253	0.90928	0.898205	0.894688	0.865675	0.887714	-0.0175909	0.299717	0.0212163	0.211937
cg02905830	FAM19A5	841553	0.839182	0.839367	0.874608	0.886179	0.537107	0.883475	0.742844	0.683616	0.810986	0.741764	0.797786	0.910856	0.748732	0.71108	-0.0618549	0.222426	0.0188958	0.387872
cg23167081	FAM19A5	841554	0.559288	0.528458	0.337533	0.377874	0.422967	0.421172	0.549228	0.50414	0.452173	0.318086	0.440241	0.480076	0.442592	0.467307	-0.109424	0.0218787	-0.00207338	0.479848
cg02895639	FAM19A5	841555	0.861328	0.818375	0.472165	0.527175	0.51125	0.737305	0.617667	0.580709	0.550008	0.429245	0.545112	0.84147	0.893093	0.847278	-0.210478	0.0480874	0.109989	0.124591
cg25975712	FAM19A5	841556	0.966906	0.932288	0.453048	0.438109	0.465055	0.932982	0.520369	0.525436	0.465471	0.421964	0.451477	0.929563	0.927379	0.950601	-0.326142	0.0394455	0.135243	0.168149
cg04198308	FAM19A5	841557	0.98519	0.977921	0.435611	0.425906	0.452902	0.976375	0.478366	0.485895	0.445544	0.39836	0.420013	0.977189	0.9704	0.982434	-0.360806	0.0430446	0.156481	0.163645
cg22989103	FAM19A5	841558	0.894022	0.930894	0.56583	0.659473	0.511751	0.878446	0.477236	0.511718	0.659952	0.542859	0.550718	0.921106	0.924218	0.938759	-0.233953	0.0537058	0.155527	0.0750507
cg06273376	FAM19A5	841559	0.864499	0.74071	0.549612	0.620819	0.494252	0.515194	0.499754	0.517001	0.587385	0.508727	0.575955	0.725125	0.518308	0.777361	-0.22848	0.00338578	0.0827052	0.0618011
cg24094706	FAM19A5	841560	0.983365	0.984575	0.867962	0.841489	0.799014	0.971219	0.807417	0.823466	0.89407	0.824348	0.913704	0.943932	0.964236	0.961854	-0.0995772	0.0297043	0.0652627	0.0411664
cg00481629	FAM19A5	841561	0.84353	0.817621	0.618374	0.633326	0.667214	0.751205	0.765718	0.784295	0.688984	0.525832	0.561429	0.812762	0.807059	0.820296	-0.127534	0.0567219	-0.000628433	0.496041
cg19122206	FAM19A5	841562	0.903285	0.781076	0.833778	0.827199	0.866444	0.837966	0.854348	0.866359	0.900067	0.882962	0.859175	0.843736	0.867259	0.849577	0.0152253	0.272653	0.019447	0.0553844
cg16609342	FAM19A5	841563	0.284901	0.240049	0.513235	0.484707	0.570793	0.140658	0.501907	0.511423	0.43863	0.614611	0.595605	0.149823	0.433585	0.336283	0.178463	0.0738898	-0.0256976	0.396132
cg00042433	FAM19A5	841564	0.436063	0.507954	0.753016	0.750748	0.764894	0.657465	0.865951	0.872074	0.788811	0.743465	0.81546	0.511773	0.475117	0.763151	0.258152	0.00783932	-0.0943949	0.101476
cg03440540	FAM19A5	841565	0.579096	0.478247	0.662605	0.709891	0.775442	0.391966	0.876839	0.881282	0.678031	0.624433	0.701815	0.473648	0.486869	0.528465	0.120602	0.157758	-0.134127	0.0715258
cg04308510	FAM19A5	841566	0.435878	0.448543	0.666909	0.659539	0.600332	0.379127	0.517989	0.541405	0.718127	0.748603	0.61298	0.516453	0.471784	0.509656	0.136365	0.0555591	0.0353838	0.298155
cg14026113	FAM19A5	841567	0.67204	0.624636	0.588776	0.605163	0.685199	0.479344	0.856815	0.844402	0.685446	0.682817	0.638739	0.763539	0.819726	0.828508	0.0582015	0.257931	0.0598456	0.203659
cg22504180	FAM19A5	841568	0.916213	0.941619	0.954578	0.977769	0.961713	0.924728	0.971892	0.969199	0.968405	0.986465	0.96124	0.962768	0.966764	0.960995	0.0349602	0.00550023	0.00779293	0.196323
cg04377908	FAM19A5	841569	0.455761	0.451707	0.733037	0.759583	0.730213	0.661347	0.81975	0.822215	0.789419	0.616623	0.764797	0.609882	0.702121	0.470382	0.25288	0.00278292	-0.0954871	0.054573
cg20014942	FAM19A5	841570	0.454247	0.474896	0.791106	0.81054	0.78762	0.166317	0.887558	0.889014	0.801666	0.83288	0.816502	0.52534	0.519076	0.481141	0.227825	0.0917891	-0.0592583	0.331927
cg06852053	FAM19A5	841571	0.909577	0.899616	0.865374	0.904288	0.888796	0.889036	0.896621	0.929098	0.900041	0.937133	0.899322	0.86642	0.867559	0.904419	-0.00892126	0.301291	0.000280317	0.49207
cg26720357	FAM19A5	841572	0.45925	0.571129	0.623656	0.594808	0.47639	0.471793	0.194212	0.202909	0.635593	0.532253	0.639566	0.738679	0.808816	0.475483	0.017657	0.450204	0.211103	0.0221052
cg10685542	FAM19A5	841573	0.307516	0.231402	0.272507	0.253756	0.164671	0.189052	0.248857	0.158602	0.208658	0.145628	0.118392	0.132203	0.111461	0.106957	-0.0935641	0.0281005	-0.0773576	0.00627183
cg20503649	FAM19A5	841574	0.607115	0.539071	0.838494	0.831694	0.678956	0.674509	0.863867	0.851801	0.749919	0.726542	0.835113	0.744155	0.789366	0.723914	0.202601	0.000896362	-0.0283854	0.247727
cg27648141	FAM19A5	841575	0.620614	0.621295	0.707579	0.725765	0.543422	0.383215	0.836204	0.680713	0.608638	0.675639	0.645628	0.598978	0.666818	0.70792	0.027422	0.370783	0.00445407	0.474256
cg26243759	FAM19A5	841576	0.622667	0.657446	0.63732	0.600697	0.674268	0.698078	0.884367	0.88484	0.764457	0.658404	0.616535	0.546096	0.763991	0.732733	0.0650922	0.209646	-0.049559	0.222582
cg02702060	FAM19A5	841577	0.848255	0.778222	0.853253	0.875534	0.595651	0.768169	0.709307	0.517712	0.85779	0.876695	0.861006	0.799073	0.869142	0.814396	-0.0300946	0.367898	0.126413	0.0295802
cg25307549	FAM19A5	841578	0.828677	0.738573	0.641381	0.611355	0.368605	0.423696	0.565251	0.481453	0.414301	0.446033	0.438689	0.322381	0.652565	0.424004	-0.301149	0.00147272	-0.0656281	0.160083
cg09543693	FAM19A5	841579	0.104426	0.169645	0.108288	0.0941424	0.129446	0.370987	0.0579745	0.0738745	0.143411	0.093468	0.0668349	0.658835	0.564575	0.724053	0.120122	0.264061	0.236077	0.0536031
cg02959149	FAM19A5	841580	0.895295	0.886644	0.869577	0.879169	0.887891	0.822455	0.864807	0.910591	0.871463	0.918735	0.879042	0.882516	0.862557	0.882052	-0.0133982	0.232858	0.0103123	0.243916
cg02648313	FAM19A5	841581	0.860029	0.832244	0.866572	0.862196	0.792152	0.718939	0.883614	0.900392	0.852046	0.738252	0.855666	0.824572	0.683203	0.840802	-0.0279359	0.29769	-0.0382208	0.183701
cg14753523	FAM19A5	841582	0.649782	0.604626	0.72107	0.668324	0.633729	0.554396	0.840429	0.858806	0.764333	0.761645	0.757543	0.670615	0.680359	0.738436	0.0936034	0.081723	0.0160295	0.381304
cg18204186	FAM19A5	841583	0.260207	0.2243	0.481525	0.563475	0.280234	0.163386	0.225053	0.118918	0.461715	0.554026	0.52066	0.188159	0.0936308	0.322439	0.088848	0.252502	0.0513398	0.318847
cg06282811	FAM19A5	841584	0.44987	0.437669	0.48303	0.477929	0.407854	0.142386	0.47256	0.426071	0.4651	0.405481	0.459765	0.432288	0.491668	0.470697	-0.0158668	0.411184	0.0525282	0.18008
cg18704345	FAM19A5	841585	0.64721	0.574298	0.777694	0.766091	0.87426	0.155511	0.897708	0.884161	0.726933	0.754093	0.690023	0.836453	0.831236	0.859339	0.143704	0.173205	0.0571086	0.321776
cg11970716	FAM19A5	841586	0.432069	0.385824	0.456016	0.581004	0.460337	0.534385	0.578378	0.571654	0.635871	0.677642	0.548113	0.19334	0.347584	0.23676	0.0761437	0.255464	-0.0904109	0.165168
cg05072413	FAM19A5	841587	0.191629	0.172061	0.179952	0.18252	0.099027	0.125059	0.129603	0.100843	0.241628	0.31479	0.32649	0.133744	0.133284	0.34694	0.0109781	0.436245	0.113312	0.0114884
cg00286513	FAM19A5	841588	0.485057	0.567025	0.752117	0.67489	0.742998	0.259141	0.870986	0.881404	0.812538	0.809127	0.811782	0.462428	0.465124	0.502282	0.14436	0.172152	-0.0530424	0.333673
cg06340899	FAM19A5	841589	0.532008	0.573814	0.614653	0.620516	0.634562	0.417596	0.844336	0.824093	0.651486	0.784898	0.635937	0.667508	0.742934	0.770085	0.131139	0.0772316	0.0495152	0.246258
cg08719296	FAM19A5	841590	0.886142	0.918651	0.909439	0.950533	0.828594	0.953324	0.927485	0.95838	0.934122	0.894811	0.955897	0.947121	0.913554	0.934366	0.0232388	0.205354	0.0086863	0.350711
cg04012844	FAM19A5	841591	0.714825	0.71497	0.904601	0.895788	0.888027	0.835249	0.900017	0.911361	0.897441	0.91931	0.862935	0.868815	0.854649	0.899433	0.171571	4.16799e-07	-0.00541015	0.365297
cg06170302	FAM19A5	841592	0.41499	0.421133	0.787002	0.820094	0.502904	0.052282	0.264595	0.390382	0.655441	0.609625	0.495214	0.0687076	0.0502574	0.0496108	-0.0225521	0.459057	-0.148067	0.204198
cg21564495	FAM19A5	841593	0.841891	0.81135	0.779002	0.808794	0.81447	0.776484	0.845614	0.845575	0.817089	0.808963	0.818205	0.836894	0.825836	0.848747	-0.00781428	0.337136	0.0142995	0.161783
cg14514385	FAM19A5	841594	0.425653	0.403048	0.491039	0.495444	0.302049	0.14776	0.431284	0.212302	0.455863	0.456469	0.504819	0.27583	0.0809454	0.17055	-0.0789879	0.249507	-0.0225666	0.407088
cg06967458	FAM19A5	841595	0.275824	0.295079	0.410436	0.389193	0.244763	0.442026	0.243417	0.347191	0.291617	0.243984	0.335508	0.443868	0.477354	0.46002	0.0753296	0.134476	0.0292212	0.296607
cg00694932	FAM19A5	841596	0.734053	0.774541	0.773803	0.846178	0.777315	0.666526	0.538145	0.551512	0.892084	0.875998	0.84483	0.820257	0.868354	0.838503	0.0201615	0.413424	0.164425	0.00579547
cg03126986	FAM19A5	841597	0.29377	0.315137	0.331515	0.327526	0.122324	0.116988	0.0945805	0.0906846	0.421668	0.511732	0.465888	0.117486	0.102307	0.0689925	-0.073479	0.279916	0.100743	0.160023
cg10027732	FAM19A5	841598	0.146944	0.23322	0.581422	0.633856	0.536044	0.527651	0.59841	0.531793	0.572534	0.541917	0.575578	0.709777	0.565626	0.460103	0.379477	1.74157e-06	0.00272657	0.471625
cg15421864	FAM19A5	841599	0.761889	0.727634	0.861303	0.832973	0.513098	0.238006	0.498779	0.561717	0.833158	0.894138	0.765055	0.382602	0.685765	0.452391	-0.118179	0.233581	0.0845389	0.261098
cg18642942	FAM19A5	841600	0.439264	0.401646	0.462231	0.476849	0.295095	0.166205	0.463179	0.461299	0.417699	0.467407	0.431879	0.210009	0.160827	0.0755086	-0.0797725	0.239914	-0.0935879	0.149603
cg13520744	FAM19A5	841601	0.718293	0.68406	0.707293	0.704557	0.481594	0.566831	0.740708	0.803244	0.585274	0.607043	0.536028	0.423966	0.747062	0.671682	-0.0699031	0.214205	-0.0721956	0.152195
cg23902471	FAM19A5	841602	0.320077	0.312058	0.548114	0.539076	0.440897	0.243245	0.33096	0.282832	0.561317	0.361947	0.502567	0.413187	0.15292	0.166334	0.0625489	0.284369	-0.0378084	0.337543
cg07341120	FAM19A5	841603	0.763429	0.656769	0.502363	0.525971	0.548391	0.19315	0.737071	0.859504	0.58844	0.669867	0.63592	0.214418	0.130613	0.185625	-0.227488	0.113519	-0.156928	0.142135
cg04302775	FAM19A5	841604	0.219512	0.228114	0.556005	0.536581	0.431188	0.0787261	0.185928	0.173125	0.439383	0.454296	0.481474	0.109476	0.112818	0.113971	0.082268	0.282715	-0.0416892	0.361672
cg07305859	FAM19A5	841605	0.576173	0.611509	0.730031	0.75573	0.635596	0.724049	0.918615	0.922599	0.719283	0.90682	0.887784	0.533679	0.350667	0.526007	0.123731	0.184473	-0.127063	0.1207
cg23332586	FAM19A5	841606	0.650803	0.679987	0.870038	0.871376	0.787704	0.717864	0.842651	0.849621	0.796734	0.869762	0.842824	0.664302	0.820833	0.711111	0.13834	0.0100565	-0.0389483	0.181098
cg11403706	FAM19A5	841607	0.88015	0.919254	0.930378	0.948401	0.938558	0.945999	0.900382	0.895992	0.964004	0.964028	0.963584	0.959564	0.94301	0.972452	0.0441607	0.0193519	0.0344888	0.00347328
cg04970014	FAM19A5	841608	0.252776	0.245427	0.776159	0.786969	0.753506	0.133063	0.844368	0.839183	0.804647	0.768458	0.781729	0.498404	0.48816	0.49372	0.414929	0.0110248	-0.049688	0.35492
cg26120340	FAM19A5	841609	0.838579	0.770925	0.889135	0.936262	0.823835	0.71185	0.948597	0.956857	0.900284	0.934934	0.895325	0.850966	0.774126	0.86672	0.0693224	0.117182	-0.00736343	0.436562
cg07069452	FAM19A5	841610	0.782083	0.744403	0.824656	0.836629	0.785309	0.714803	0.551846	0.542365	0.686846	0.810879	0.667774	0.806137	0.842136	0.580928	-0.0423842	0.310296	0.0231821	0.371044
cg06409673	FAM19A5	841611	0.5629	0.536691	0.422869	0.42615	0.137245	0.100282	0.273962	0.222952	0.339062	0.451272	0.41001	0.0928067	0.0749021	0.065823	-0.298351	0.0106143	-0.0249309	0.396914
cg09209679	FAM19A5	841612	0.270232	0.313729	0.724477	0.666357	0.75414	0.47905	0.852047	0.849201	0.769302	0.814787	0.781109	0.472104	0.421712	0.460124	0.378387	0.00435039	-0.101022	0.155639
cg22598417	FAM19A5	841613	0.548384	0.511319	0.470765	0.448137	0.47486	0.439859	0.796086	0.817845	0.503912	0.50564	0.512998	0.444019	0.483149	0.53152	0.00588119	0.475881	-0.0777191	0.161508
cg22704769	FAM19A5	841614	0.543929	0.475268	0.545911	0.589724	0.371065	0.391443	0.430911	0.285386	0.448547	0.465795	0.555021	0.405962	0.171944	0.413868	-0.0866337	0.16615	-0.0255504	0.361334
cg07890281	FAM19A5	841615	0.148931	0.154229	0.235391	0.247188	0.175878	0.0621229	0.0977164	0.075274	0.115755	0.0891486	0.0850048	0.0757831	0.050746	0.0770171	-0.0359946	0.237567	-0.066686	0.0409662
cg09106629	FAM19A5	841616	0.481086	0.479633	0.500673	0.503793	0.667458	0.310433	0.861969	0.883425	0.522482	0.618491	0.67961	0.49652	0.159601	0.788941	0.102423	0.263009	-0.0770177	0.279725
cg08552464	FAM19A5	841617	0.755679	0.735435	0.71361	0.745494	0.688899	0.668102	0.761744	0.757489	0.737676	0.788863	0.659432	0.702909	0.716815	0.73455	-0.0225919	0.222512	0.00081765	0.48649
cg05658262	FAM19A5	841618	0.868878	0.822777	0.858023	0.822209	0.797249	0.505555	0.879551	0.900699	0.882912	0.859084	0.894228	0.805857	0.857846	0.832509	-0.0211841	0.395004	0.0615252	0.168927
cg03964091	FAM19A5	841619	0.34957	0.318498	0.511987	0.526814	0.405517	0.307925	0.411889	0.43894	0.552506	0.571408	0.476271	0.303616	0.338141	0.208017	0.0870517	0.157994	-0.0255187	0.358232
cg00223715	FAM19A5	841620	0.527883	0.497632	0.628013	0.671065	0.68547	0.470641	0.856583	0.826921	0.573949	0.535895	0.532137	0.501774	0.473748	0.487111	0.0908515	0.184707	-0.172346	0.0078619
cg24222175	FAM19A5	841621	0.728498	0.753799	0.744752	0.69616	0.767644	0.354177	0.579133	0.563832	0.675928	0.766812	0.73502	0.503118	0.412687	0.522004	-0.131043	0.115534	-0.0150214	0.432273
cg12465683	FAM19A5	841623	0.592607	0.597826	0.594958	0.612161	0.452916	0.427805	0.86121	0.866963	0.680894	0.827832	0.53882	0.685557	0.54502	0.729434	0.0567475	0.307281	0.0319241	0.365557
cg11168293	FAM19A5	841624	0.217051	0.205003	0.266474	0.258691	0.186754	0.203659	0.223679	0.219665	0.225831	0.198927	0.233772	0.193691	0.176797	0.181578	0.00309935	0.443575	-0.0247212	0.0744763
cg08760753	FAM19A5	841625	0.538918	0.528693	0.588292	0.658527	0.389675	0.359051	0.525837	0.611752	0.507317	0.521246	0.522314	0.160846	0.370101	0.468493	-0.0601844	0.278292	-0.0971362	0.116333
cg04930211	FAM19A5	841626	0.470993	0.434476	0.485436	0.539627	0.24498	0.232909	0.667997	0.464964	0.490474	0.448466	0.425308	0.221393	0.0885951	0.162906	-0.0799799	0.273564	-0.133128	0.102395
cg08429502	FAM19A5	841627	0.83905	0.804027	0.647241	0.709757	0.420787	0.506135	0.340166	0.516567	0.68989	0.636658	0.655633	0.513829	0.494092	0.789512	-0.24485	0.0129201	0.106493	0.0853903
cg15770098	FAM19A5	841628	0.173629	0.169452	0.456392	0.454343	0.427647	0.0775532	0.50134	0.525761	0.467527	0.603557	0.540005	0.103552	0.223919	0.0691552	0.199355	0.0943013	-0.0725537	0.273145
cg01874407	FAM19A5	841629	0.660352	0.548435	0.631257	0.65494	0.553652	0.434042	0.700544	0.860511	0.52271	0.641223	0.611579	0.527964	0.500063	0.470772	-0.0119548	0.446698	-0.0934394	0.0887537
cg19218438	FAM19A5	841630	0.653967	0.576083	0.714365	0.662346	0.60769	0.345243	0.76038	0.78907	0.838189	0.809592	0.738673	0.588835	0.455483	0.657646	0.048934	0.329816	0.0348873	0.350826
cg04382374	FAM19A5	841631	0.348131	0.38622	0.661005	0.623796	0.497394	0.318288	0.52613	0.5318	0.596936	0.540539	0.643106	0.31639	0.64505	0.618681	0.176084	0.0324946	0.0337147	0.322127
cg04478606	FAM19A5	841632	0.680537	0.69806	0.786515	0.77256	0.815846	0.733912	0.745895	0.602593	0.865269	0.871928	0.829483	0.792589	0.834987	0.771799	0.095983	0.0471013	0.0847891	0.0168593
cg27309229	FAM19A5	841633	0.772311	0.702322	0.838604	0.892159	0.662278	0.468414	0.916108	0.93452	0.857654	0.807206	0.888813	0.939441	0.9198	0.945373	0.101881	0.172351	0.1077	0.0992274
cg00405932	FAM19A5	841634	0.553255	0.503718	0.37335	0.446157	0.159359	0.0880058	0.409699	0.289546	0.372329	0.31884	0.400443	0.0980462	0.353229	0.083006	-0.245819	0.0153822	-0.0233708	0.391512
cg23700928	FAM19A5	841635	0.748157	0.677923	0.547938	0.514879	0.372215	0.126726	0.739222	0.542945	0.594831	0.632659	0.573232	0.111335	0.0835954	0.160927	-0.296331	0.0551833	-0.114558	0.211875
cg01730859	FAM19A5	841636	0.35395	0.328803	0.17024	0.136566	0.155817	0.188734	0.28366	0.10008	0.242887	0.203145	0.268979	0.189907	0.158421	0.336113	-0.138497	0.00836543	0.060726	0.0631624
cg22102663	FAM19A5	841637	0.885172	0.822286	0.881868	0.877888	0.756847	0.452341	0.882831	0.903165	0.86653	0.903121	0.848759	0.574003	0.757741	0.80671	-0.0610786	0.284872	0.000320717	0.498552
cg02582669	FAM19A5	841638	0.62356	0.650026	0.706438	0.832453	0.796036	0.662145	0.918575	0.88633	0.777582	0.788185	0.678716	0.841881	0.843228	0.847825	0.16149	0.00911184	-0.00409305	0.467422
cg25338000	FAM19A5	841639	0.538925	0.495803	0.559939	0.587116	0.377709	0.091779	0.329869	0.340312	0.40029	0.344222	0.416884	0.182589	0.38436	0.392537	-0.150063	0.078676	-0.0276405	0.371111
cg03304469	FAM19A5	841640	0.332484	0.268015	0.443536	0.456819	0.430768	0.365222	0.183606	0.142704	0.407804	0.40054	0.416496	0.453514	0.439256	0.515106	0.0876977	0.153204	0.101677	0.0586242
cg14917375	FAM19A5	841641	0.527227	0.501912	0.610853	0.649661	0.598913	0.460755	0.584292	0.182393	0.496624	0.522506	0.401099	0.61137	0.574277	0.640767	0.0132229	0.446849	0.0266294	0.372616
cg19203800	FAM19A5	841642	0.780956	0.718485	0.943681	0.967465	0.770074	0.250776	0.947198	0.947368	0.882686	0.946859	0.922295	0.820257	0.784686	0.90032	0.0905844	0.27161	0.0717568	0.277409
cg18853909	FAM19A5	841643	0.776395	0.71745	0.691057	0.730877	0.761161	0.454771	0.871217	0.88187	0.660789	0.600037	0.58775	0.183442	0.548346	0.784362	-0.100616	0.24625	-0.171038	0.0659473
cg18013185	FAM19A5	841644	0.389251	0.353724	0.631186	0.697631	0.267462	0.110326	0.626991	0.611217	0.468196	0.422974	0.42332	0.286568	0.422385	0.196627	0.058919	0.338076	-0.120791	0.143231
cg07437154	FAM19A5	841645	0.900959	0.912279	0.792321	0.834144	0.813169	0.765176	0.887732	0.860313	0.897952	0.875691	0.864507	0.838435	0.828841	0.871361	-0.0624822	0.0267441	0.0373219	0.0532183
cg13192640	FAM19A5	841646	0.800317	0.78964	0.510112	0.524128	0.591676	0.540198	0.602281	0.518483	0.486293	0.541086	0.51858	0.493543	0.613511	0.761964	-0.236491	0.000583574	0.0213497	0.325463
cg13216160	FAM19A5	841647	0.6061	0.57923	0.545597	0.484442	0.364254	0.246087	0.598626	0.516422	0.398421	0.436335	0.41409	0.545158	0.567636	0.435923	-0.129916	0.0514481	0.00702265	0.455164
cg12555819	FAM19A5	841648	0.726576	0.725936	0.648759	0.658338	0.473346	0.438241	0.59771	0.531417	0.618415	0.671417	0.61365	0.578524	0.672627	0.699909	-0.12606	0.0287094	0.0844554	0.035719
cg04144557	FAM19A5	841649	0.897564	0.900797	0.850906	0.878608	0.851836	0.801692	0.888717	0.881236	0.877266	0.844907	0.863298	0.859185	0.838209	0.878438	-0.0396559	0.0229494	0.00138472	0.463496
cg23486308	FAM19A5	841650	0.295631	0.252211	0.229526	0.24347	0.140943	0.154365	0.180033	0.128764	0.184141	0.169299	0.191078	0.16296	0.154046	0.253969	-0.0912044	0.005388	0.00639877	0.39897
cg11307196	FAM19A5	841651	0.641509	0.555713	0.473672	0.454174	0.223773	0.060051	0.504994	0.189992	0.49415	0.339378	0.553236	0.230647	0.0860183	0.365362	-0.267324	0.0268934	0.0270226	0.398795
cg14573389	FAM19A5	841652	0.426347	0.45108	0.550494	0.546632	0.555702	0.495783	0.557978	0.559673	0.526365	0.527242	0.479316	0.544423	0.558907	0.581724	0.10164	0.000246439	-0.00804728	0.326254
cg01474312	FAM19A5	841653	0.180806	0.166511	0.20723	0.204917	0.108936	0.0855491	0.109491	0.0879018	0.0869853	0.109554	0.110537	0.099744	0.0572856	0.0738561	-0.0618263	0.04871	-0.0443438	0.0515375
cg00306664	FAM19A5	841654	0.330312	0.292956	0.375585	0.322404	0.346519	0.0668412	0.497672	0.498978	0.371921	0.310696	0.421455	0.0929937	0.140386	0.42293	0.010731	0.461217	-0.0579362	0.26104
cg22682460	FAM19A5	841655	0.64515	0.636147	0.853105	0.852617	0.736878	0.759945	0.909693	0.56559	0.812142	0.883772	0.845172	0.76245	0.853608	0.821543	0.164061	0.0151635	0.0501435	0.183242
cg23751729	FAM19A5	841656	0.451914	0.501372	0.646232	0.729479	0.614301	0.555905	0.576005	0.575334	0.645162	0.846153	0.822067	0.319681	0.694686	0.0980914	0.116948	0.228056	-0.045236	0.362238
cg12986453	FAM19A5	841657	0.246737	0.225412	0.225506	0.211094	0.165522	0.0398651	0.0920677	0.0804016	0.189481	0.0737916	0.249135	0.059696	0.0443907	0.059979	-0.111831	0.03673	-0.0229973	0.316049
cg08728004	FAM19A5	841658	0.58127	0.507271	0.563673	0.515895	0.409865	0.206814	0.430701	0.239227	0.502016	0.606004	0.512883	0.224698	0.230509	0.402002	-0.14058	0.105146	0.0186564	0.41747
cg20640347	FAM19A5	841659	0.72103	0.675628	0.636795	0.706007	0.516841	0.329101	0.752874	0.623043	0.679425	0.644072	0.720622	0.643182	0.121854	0.653361	-0.112731	0.208961	-0.0170243	0.440573
cg15271942	FAM19A5	841660	0.971435	0.954765	0.977138	0.96604	0.783319	0.916041	0.929777	0.96486	0.960685	0.970428	0.979784	0.966258	0.957392	0.936197	-0.0207731	0.303779	0.0389283	0.112707
cg18530762	FAM19A5	841661	0.51662	0.515661	0.563499	0.56712	0.479229	0.458621	0.470215	0.451819	0.540094	0.586514	0.559784	0.486637	0.483501	0.421619	-0.0104196	0.399217	0.0146077	0.332393
cg05285205	FAM19A5	841662	0.538113	0.528795	0.60549	0.629463	0.4544	0.250617	0.831268	0.885537	0.626785	0.548935	0.569326	0.449433	0.176187	0.204542	-0.0141217	0.466722	-0.180261	0.0894613
cg07900958	FAM19A5	841663	0.508213	0.543817	0.627721	0.656958	0.698301	0.521939	0.897129	0.861101	0.821746	0.816182	0.84561	0.437178	0.44597	0.510203	0.152321	0.12193	-0.064377	0.268654
cg19734830	FAM19A5	841664	0.788837	0.743957	0.769769	0.783917	0.608433	0.491443	0.842407	0.812199	0.753607	0.770595	0.757439	0.705283	0.74995	0.796363	-0.0296135	0.342482	0.0375113	0.264414
cg11562401	FAM19A5	841665	0.83623	0.800679	0.904291	0.900016	0.785871	0.731421	0.906505	0.918576	0.925264	0.915285	0.876264	0.860184	0.868339	0.870134	0.0533912	0.118602	0.0281315	0.214297
cg00627846	FAM19A5	841666	0.724991	0.706958	0.688689	0.711044	0.676231	0.697902	0.678477	0.691243	0.773123	0.793855	0.778848	0.744078	0.769078	0.776444	0.0156099	0.322632	0.0819732	1.09097e-06
cg15006869	FAM19A5	841667	0.659079	0.647292	0.645633	0.665017	0.55201	0.48029	0.583723	0.581352	0.631855	0.611138	0.614055	0.662591	0.660704	0.584657	-0.0470998	0.128979	0.0428295	0.0911258
cg01775468	FAM19A5	841668	0.495895	0.473228	0.740889	0.66671	0.704569	0.444873	0.836955	0.856202	0.762962	0.803013	0.802035	0.38553	0.47009	0.380814	0.169992	0.113058	-0.107626	0.164541
cg14114758	FAM19A5	841669	0.581378	0.493818	0.396494	0.389551	0.14876	0.380426	0.104166	0.0663689	0.166719	0.287504	0.254891	0.110643	0.0551928	0.0968374	-0.332802	0.00241315	-0.0856631	0.138031
cg06937832	FAM19A5	841670	0.497651	0.509754	0.688804	0.702754	0.590697	0.53227	0.622773	0.846409	0.626626	0.628457	0.685421	0.594876	0.604553	0.833321	0.159378	0.020609	-0.00174212	0.488255
cg05155289	FAM19A5	841671	0.627343	0.661463	0.612599	0.720091	0.719821	0.556643	0.825868	0.828545	0.582433	0.641357	0.599659	0.465175	0.76898	0.724952	0.0261072	0.378271	-0.0801683	0.116372
cg04114095	FAM19A5	841672	0.473508	0.43995	0.485208	0.466878	0.303459	0.0956799	0.462406	0.54133	0.296714	0.134623	0.125315	0.203458	0.213585	0.397612	-0.146207	0.113802	-0.163942	0.0334197
cg00373397	FAM19A5	841673	0.814677	0.859617	0.746381	0.732051	0.703542	0.74832	0.865018	0.869595	0.806929	0.814055	0.837197	0.743814	0.815172	0.800276	-0.0469508	0.133324	0.0254228	0.221754
cg14432153	FAM19A5	841674	0.654905	0.634955	0.922197	0.938475	0.932745	0.681313	0.916588	0.920192	0.93943	0.962654	0.975415	0.748987	0.771991	0.738986	0.225818	0.00569452	-0.029008	0.324759
cg14596108	FAM19A5	841675	0.152722	0.198864	0.268588	0.268545	0.126428	0.0695635	0.479383	0.0672552	0.0543714	0.0483427	0.210278	0.0199705	0.034273	0.0119988	-0.0375432	0.362145	-0.150088	0.0312036
cg05532594	FAM19A5	841676	0.782779	0.839024	0.787901	0.86346	0.766839	0.523046	0.88535	0.893964	0.834129	0.871633	0.821515	0.819883	0.811468	0.849931	-0.000141583	0.499237	0.048	0.212097
cg01815679		841677	0.164414	0.221359	0.318812	0.287446	0.216283	0.19416	0.169199	0.128567	0.280588	0.147637	0.161033	0.228665	0.236131	0.160109	0.0178323	0.351393	-0.0167172	0.329164
cg19949853		841678	0.701318	0.699916	0.576877	0.586536	0.475804	0.0865526	0.859111	0.814213	0.66487	0.471467	0.629042	0.63309	0.674688	0.646303	-0.107404	0.234047	0.0533944	0.329594
cg26368826		841679	0.594659	0.563732	0.451864	0.416521	0.297896	0.0956626	0.344403	0.204313	0.49231	0.445937	0.506668	0.207494	0.122327	0.187867	-0.264757	0.0154343	0.0253239	0.39116
cg03893588		841680	0.423615	0.404991	0.181069	0.148075	0.136129	0.135472	0.188518	0.163377	0.100956	0.093681	0.14301	0.140452	0.137073	0.167379	-0.269704	1.11181e-08	-0.0283482	0.0410971
cg17007012	MIR4535	841681	0.387958	0.354478	0.44742	0.482877	0.362128	0.184286	0.390161	0.153805	0.454742	0.380476	0.439713	0.393676	0.450746	0.586146	0.02263	0.400953	0.114137	0.0509359
cg13006890		841682	0.770119	0.763203	0.559112	0.623474	0.355442	0.161482	0.661137	0.497169	0.666167	0.722804	0.634269	0.485693	0.204443	0.62727	-0.250122	0.044531	0.0804718	0.238689
cg10368484		841683	0.460271	0.465516	0.326243	0.34504	0.236596	0.106754	0.582719	0.348892	0.327127	0.361153	0.38409	0.145627	0.0927723	0.0964309	-0.18344	0.05798	-0.0898408	0.15777
cg00201978		841684	0.908874	0.916665	0.831899	0.84132	0.825422	0.799313	0.922342	0.926754	0.89276	0.93808	0.881605	0.797695	0.877207	0.863257	-0.0462983	0.107433	0.0172591	0.280795
cg26708051		841685	0.703708	0.717527	0.742961	0.764429	0.679854	0.554078	0.845897	0.848525	0.731348	0.707176	0.532871	0.735621	0.54332	0.668456	-0.014406	0.428722	-0.0861585	0.0873996
cg05085521		841686	0.879641	0.854452	0.831911	0.820548	0.549915	0.648796	0.710042	0.866996	0.669912	0.682914	0.635164	0.726782	0.710922	0.486693	-0.171997	0.0283192	-0.0859701	0.0969709
cg05684192		841687	0.590465	0.58919	0.794368	0.82046	0.584131	0.266954	0.55712	0.779845	0.723847	0.666594	0.641772	0.421636	0.443005	0.726777	0.029048	0.410089	-0.0298744	0.38895
cg14695024		841688	0.862882	0.794808	0.752566	0.76842	0.424416	0.578469	0.153943	0.141626	0.627762	0.568609	0.561988	0.807164	0.77483	0.56926	-0.26809	0.0640558	0.181696	0.0848287
cg20576155		841689	0.784053	0.767137	0.616371	0.731926	0.728898	0.498094	0.878941	0.849502	0.659487	0.635238	0.646948	0.551006	0.547873	0.555962	-0.117241	0.102921	-0.11787	0.0437666
cg23283941		841690	0.710033	0.708183	0.626786	0.698894	0.67013	0.529548	0.844975	0.837607	0.715022	0.790921	0.75663	0.65597	0.737613	0.740625	0.00795206	0.452747	0.0314736	0.284284
cg18334574		841691	0.240923	0.233631	0.210987	0.227068	0.0738153	0.155159	0.234804	0.10791	0.170208	0.270409	0.278524	0.0432141	0.0346728	0.0372273	-0.0836103	0.118908	-0.0292479	0.30307
cg01594108		841692	0.508266	0.529234	0.528313	0.547431	0.512832	0.131767	0.873814	0.516389	0.629836	0.729907	0.651743	0.181199	0.143712	0.167632	-0.0508683	0.393597	-0.101086	0.256683
cg09524273		841693	0.596994	0.596943	0.536767	0.527669	0.558505	0.366684	0.499385	0.511715	0.52643	0.471984	0.486185	0.480845	0.510825	0.204561	-0.123506	0.0543156	-0.0533158	0.183973
cg05319559		841694	0.757931	0.776687	0.785316	0.791963	0.457534	0.0568157	0.89185	0.858932	0.50714	0.733804	0.690507	0.262666	0.0920298	0.331094	-0.229005	0.15644	-0.204195	0.126073
cg04738427		841695	0.198546	0.189945	0.167745	0.137642	0.110709	0.112199	0.101342	0.0926759	0.231989	0.241957	0.282295	0.242572	0.105633	0.0870026	-0.0347653	0.257497	0.0781893	0.0248961
cg06985248		841696	0.547448	0.552268	0.459178	0.503576	0.224768	0.0765881	0.560907	0.531095	0.445985	0.561062	0.410392	0.111752	0.154575	0.306874	-0.187629	0.0895432	-0.0609117	0.291149
cg15848556		841697	0.514526	0.504402	0.551523	0.540817	0.354061	0.288097	0.524745	0.541089	0.466206	0.462014	0.434047	0.232584	0.224008	0.444227	-0.0875126	0.168493	-0.0895412	0.104512
cg01438367		841698	0.838591	0.849654	0.707899	0.767794	0.814946	0.77133	0.85881	0.864925	0.67617	0.658812	0.64671	0.816231	0.803799	0.858114	-0.073661	0.115723	-0.0543114	0.128695
cg10598567		841699	0.860048	0.843762	0.799574	0.841952	0.537824	0.58266	0.513938	0.511788	0.776228	0.881382	0.808474	0.639954	0.77203	0.76225	-0.149567	0.0791945	0.142097	0.0331693
cg14977314		841700	0.829014	0.765156	0.73182	0.707474	0.477832	0.507345	0.472624	0.500394	0.780867	0.859917	0.790505	0.650541	0.786066	0.751708	-0.128994	0.1189	0.203686	0.00236386
cg21051204		841701	0.530142	0.567257	0.617039	0.608794	0.521084	0.501516	0.531086	0.530826	0.577726	0.576826	0.522926	0.464403	0.458091	0.466326	-0.0173125	0.337511	-0.0406744	0.105322
cg01060669		841702	0.867088	0.870503	0.865575	0.855309	0.80764	0.72503	0.851232	0.859977	0.869043	0.855646	0.852141	0.831763	0.825468	0.840868	-0.0321544	0.143053	0.018361	0.222849
cg02337992		841703	0.254303	0.229247	0.441306	0.456858	0.110917	0.439784	0.0795735	0.0723462	0.367944	0.44536	0.0776138	0.505206	0.538296	0.541759	0.0979719	0.25152	0.145899	0.103273
cg17646428		841704	0.59949	0.521882	0.40397	0.427845	0.291303	0.0925528	0.521354	0.75625	0.319074	0.403169	0.339319	0.0964421	0.0777545	0.0696369	-0.24413	0.0686566	-0.19798	0.051041
cg08818123		841705	0.679003	0.700985	0.731467	0.722994	0.635676	0.65138	0.733528	0.779683	0.764835	0.799497	0.741319	0.717797	0.732916	0.742306	0.0394561	0.136803	0.040657	0.0692233
cg10040615	LINC131	841706	0.862763	0.869776	0.857704	0.855453	0.703174	0.720133	0.887119	0.878163	0.858782	0.831107	0.859367	0.742838	0.854511	0.830521	-0.0430299	0.186604	0.0125635	0.374848
cg10377464	LINC131	841707	0.468622	0.468306	0.467434	0.485517	0.211021	0.0516791	0.544386	0.500235	0.521608	0.560415	0.469334	0.0762722	0.0477341	0.0564943	-0.135787	0.20868	-0.0880691	0.258223
cg05840264	LINC131	841708	0.786707	0.71442	0.796594	0.69614	0.581273	0.1401	0.597344	0.518613	0.673495	0.543195	0.570626	0.194198	0.0558241	0.0872575	-0.296009	0.0733148	-0.200912	0.096998
cg03781170	LINC131	841709	0.504799	0.448762	0.301869	0.303698	0.15678	0.0710006	0.537256	0.523574	0.322203	0.287753	0.305399	0.128272	0.414613	0.147675	-0.185106	0.0583053	-0.0480439	0.300703
cg12104897	LINC131	841710	0.377592	0.437045	0.409753	0.389734	0.419832	0.113091	0.816902	0.806788	0.426102	0.400684	0.411283	0.194948	0.221905	0.14009	-0.0113925	0.473184	-0.193515	0.0729451
cg25374768	LINC131	841711	0.159781	0.191833	0.567111	0.627196	0.376443	0.0786808	0.506116	0.532354	0.627705	0.496295	0.52204	0.103071	0.443673	0.0616996	0.236058	0.076315	-0.0722365	0.289361
cg08410290	LINC131	841712	0.87384	0.873231	0.7404	0.795891	0.855919	0.870066	0.895542	0.897084	0.743102	0.793842	0.707732	0.882343	0.886905	0.884433	-0.044097	0.20103	-0.0260906	0.270472
cg13885953	LINC131	841713	0.828486	0.851821	0.711319	0.751644	0.65484	0.625847	0.730081	0.599585	0.738138	0.810571	0.795058	0.511719	0.792098	0.521787	-0.153263	0.0329021	0.0160095	0.401394
cg11083332	LINC131	841714	0.760512	0.699396	0.468466	0.462098	0.252382	0.093096	0.574716	0.490282	0.239262	0.253611	0.10908	0.0886959	0.196355	0.0846923	-0.453892	0.00228333	-0.228224	0.0086182
cg24559780	LINC131	841715	0.532794	0.507743	0.444122	0.412512	0.148807	0.0330436	0.514369	0.525979	0.322255	0.346645	0.376118	0.0641805	0.0552207	0.0355588	-0.247034	0.0528654	-0.146476	0.101113
cg19076148	LINC131	841716	0.547867	0.565619	0.470992	0.414514	0.102339	0.101369	0.425708	0.248904	0.295418	0.272131	0.41632	0.210642	0.30659	0.140981	-0.272917	0.00683728	-0.0202907	0.400028
cg09148147	LINC131	841717	0.455202	0.410982	0.621187	0.628835	0.175493	0.132947	0.529865	0.485214	0.49192	0.457067	0.385226	0.311758	0.393637	0.351237	-0.0193934	0.433955	-0.0304494	0.376141
cg04975013	LINC131	841718	0.512797	0.537621	0.428526	0.437274	0.189145	0.0565878	0.4587	0.500137	0.300075	0.256686	0.417907	0.0838393	0.0870348	0.0660088	-0.251716	0.0344703	-0.143136	0.0793219
cg04420779	LINC131	841719	0.790331	0.765027	0.586933	0.613587	0.270921	0.128894	0.574189	0.550039	0.455567	0.517307	0.426709	0.181442	0.230254	0.384532	-0.367648	0.00594572	-0.0881253	0.196924
cg16780412	LINC131	841720	0.650735	0.636762	0.535299	0.559727	0.26383	0.432139	0.389014	0.133058	0.503192	0.518723	0.509871	0.364303	0.466964	0.416201	-0.219388	0.01648	0.0776981	0.150596
cg16699728	LINC131	841721	0.591728	0.55516	0.359276	0.389508	0.182214	0.0836151	0.235777	0.503197	0.223821	0.174199	0.260839	0.100937	0.0920907	0.12185	-0.346167	0.00189929	-0.129975	0.0437241
cg24230412	LINC131	841722	0.330454	0.3615	0.491468	0.520535	0.288406	0.454861	0.405314	0.427244	0.473951	0.528262	0.40044	0.420422	0.467158	0.459173	0.0987924	0.0292208	0.0269299	0.247185
cg18706131	LINC131	841723	0.789346	0.783683	0.725205	0.72319	0.497992	0.210294	0.832124	0.832626	0.655403	0.779751	0.723143	0.565674	0.519057	0.645416	-0.144025	0.142192	0.0111689	0.459225
cg13758574	LINC131	841724	0.445727	0.49368	0.432812	0.43261	0.253571	0.077412	0.288291	0.201954	0.368104	0.449341	0.163981	0.0815797	0.0561908	0.116828	-0.226147	0.030391	-0.0751043	0.204406
cg02300818		841725	0.836521	0.766441	0.589826	0.616793	0.557262	0.462587	0.580174	0.485724	0.716757	0.751628	0.748086	0.692368	0.768594	0.725079	-0.160242	0.0323671	0.185024	2.54358e-05
cg21673927		841726	0.431103	0.506524	0.617506	0.702372	0.546226	0.391058	0.833496	0.839898	0.808236	0.573851	0.76786	0.430002	0.646371	0.598319	0.177453	0.0666621	-0.0176528	0.42468
cg23213018		841727	0.942279	0.938814	0.912068	0.923266	0.905037	0.833205	0.955627	0.954417	0.923992	0.885857	0.91554	0.878351	0.890005	0.892876	-0.0346933	0.0920177	-0.0161667	0.215757
cg13766520		841728	0.845814	0.829186	0.805454	0.80845	0.71184	0.473683	0.923067	0.905877	0.740577	0.800783	0.734457	0.444975	0.65915	0.77302	-0.105722	0.173228	-0.0792345	0.18855
cg06875598		841729	0.645196	0.619389	0.868622	0.860692	0.733167	0.741808	0.898025	0.880656	0.805981	0.830228	0.789761	0.793434	0.817561	0.744972	0.18145	0.000426812	-0.0335053	0.161498
cg13900008		841730	0.933061	0.953864	0.926548	0.907733	0.909423	0.798114	0.964361	0.963993	0.922445	0.905954	0.916369	0.876038	0.901851	0.896836	-0.0359904	0.137759	-0.00844638	0.375106
cg25588415		841731	0.798804	0.836066	0.796204	0.782482	0.488718	0.736527	0.700688	0.835508	0.652482	0.649782	0.664768	0.761681	0.722526	0.835705	-0.0985125	0.0970786	-0.00886367	0.441835
cg21348908		841732	0.797688	0.716099	0.535481	0.597685	0.479732	0.436808	0.541889	0.530185	0.617156	0.678712	0.742992	0.47605	0.705099	0.628485	-0.176037	0.0154255	0.121119	0.0106873
cg05908903		841733	0.633072	0.631283	0.723077	0.750842	0.44317	0.16256	0.724071	0.742775	0.738667	0.847016	0.619305	0.298826	0.0901331	0.0772536	-0.114036	0.299179	-0.145882	0.203209
cg14696217		841734	0.776597	0.815593	0.659773	0.657964	0.444025	0.508963	0.522755	0.500918	0.608633	0.535837	0.525201	0.720108	0.772362	0.808579	-0.190669	0.0236537	0.112721	0.0488856
cg17613862		841735	0.817939	0.759418	0.781643	0.779293	0.768572	0.668632	0.854012	0.864052	0.772368	0.643849	0.797672	0.811994	0.828487	0.813726	-0.00665393	0.447522	-0.00801772	0.422779
cg11307402		841736	0.77923	0.763222	0.76829	0.773751	0.493407	0.180395	0.821257	0.85685	0.773212	0.658626	0.766422	0.0894466	0.560401	0.396195	-0.176372	0.183096	-0.108274	0.245839
cg02731828		841737	0.329417	0.343867	0.401058	0.417745	0.125229	0.115493	0.126546	0.117916	0.23643	0.312222	0.270125	0.124351	0.0847183	0.086619	-0.135104	0.0777649	-0.0315873	0.337452
cg26243953		841738	0.628488	0.569466	0.706248	0.659487	0.446966	0.0941594	0.506496	0.496736	0.661075	0.855173	0.784194	0.599735	0.397508	0.459452	-0.0433748	0.387784	0.141174	0.122979
cg22351310		841739	0.66262	0.637562	0.739013	0.751885	0.471889	0.318866	0.559439	0.502945	0.728905	0.805385	0.641426	0.445618	0.479551	0.635585	-0.0600482	0.297294	0.0654058	0.238451
cg11504176		841740	0.623984	0.57946	0.496863	0.540833	0.355648	0.278167	0.600764	0.445853	0.478908	0.449422	0.512214	0.291597	0.287815	0.0574778	-0.202092	0.0465159	-0.106782	0.118987
cg06523800		841741	0.813866	0.724854	0.515567	0.532669	0.345742	0.238633	0.516385	0.51852	0.557291	0.575309	0.539622	0.442004	0.443809	0.702041	-0.275394	0.00404712	0.0987601	0.0763986
cg11521110		841742	0.734655	0.749984	0.587472	0.67379	0.579919	0.757876	0.494581	0.564505	0.732486	0.593521	0.680565	0.746262	0.798819	0.831622	-0.072201	0.184497	0.120855	0.0202164
cg24662880		841743	0.480367	0.457201	0.702016	0.717197	0.385336	0.280389	0.665057	0.802418	0.451807	0.476209	0.487422	0.115302	0.0888225	0.420332	-0.00275857	0.493586	-0.252086	0.0257418
cg14049070		841744	0.0675754	0.0788923	0.157696	0.114148	0.0724372	0.0657307	0.137031	0.0668322	0.100719	0.0748231	0.0831966	0.0806711	0.0667248	0.0720476	0.0177709	0.220239	-0.0226154	0.10572
cg05752356		841745	0.382499	0.399556	0.394375	0.375856	0.141768	0.114534	0.339504	0.154893	0.469552	0.365603	0.482709	0.121661	0.113338	0.102692	-0.126321	0.13887	0.0224375	0.405825
cg10587959		841746	0.827049	0.825206	0.783886	0.763932	0.734904	0.731304	0.831174	0.815588	0.817674	0.831046	0.812903	0.700164	0.788507	0.812933	-0.0407929	0.112204	0.0170731	0.261629
cg24458013		841747	0.107797	0.060175	0.0603894	0.114162	0.0819656	0.0144679	0.0576385	0.0383036	0.0282736	0.0842161	0.0682948	0.0439164	0.039407	0.0298233	-0.0289144	0.107802	-0.012166	0.243008
cg24334045		841748	0.164476	0.170245	0.370686	0.399157	0.218218	0.137407	0.101208	0.0954592	0.371863	0.391705	0.402108	0.138405	0.0891108	0.105672	0.0677227	0.258227	0.0294547	0.365589
cg20075700		841749	0.312148	0.430941	0.812783	0.790371	0.492664	0.459679	0.446406	0.428676	0.739079	0.66294	0.662864	0.737005	0.794341	0.727574	0.274654	0.0138158	0.148871	0.0394284
cg00182256		841750	0.544747	0.583968	0.895048	0.88681	0.707678	0.494671	0.913375	0.905535	0.912385	0.932671	0.877556	0.451853	0.796417	0.81169	0.23445	0.0381696	-0.00342397	0.486677
cg11515115		841751	0.879275	0.910529	0.872911	0.908261	0.887652	0.849283	0.919713	0.90909	0.900705	0.904906	0.894449	0.865369	0.861974	0.893366	-0.00592885	0.36476	-0.00435703	0.37407
cg07684836		841752	0.375866	0.431345	0.812408	0.821694	0.687639	0.402548	0.881776	0.888769	0.834919	0.873375	0.852318	0.483284	0.584254	0.791379	0.339258	0.00818955	-0.012551	0.451497
cg02308793		841753	0.259883	0.197958	0.202262	0.235547	0.0796223	0.055989	0.132506	0.11389	0.121702	0.104538	0.09891	0.112826	0.0840625	0.0696831	-0.111293	0.00799094	-0.0380158	0.113637
cg03927174		841754	0.80133	0.776405	0.750852	0.763039	0.613055	0.509912	0.815184	0.539564	0.630971	0.719154	0.637434	0.184888	0.513032	0.684457	-0.175406	0.0890445	-0.103612	0.153023
cg12520986		841755	0.641451	0.690971	0.538934	0.523548	0.327132	0.387222	0.666441	0.494305	0.558042	0.55194	0.524178	0.209123	0.411395	0.60431	-0.183163	0.0370008	-0.0130989	0.434259
cg10391424		841756	0.616166	0.629156	0.664307	0.680369	0.549052	0.544226	0.800121	0.513668	0.704479	0.760294	0.748484	0.287705	0.637757	0.724423	0.0119126	0.455364	0.0185666	0.416639
cg04348007		841757	0.423982	0.454938	0.53493	0.507072	0.452568	0.498235	0.506688	0.474807	0.651448	0.672221	0.615213	0.306226	0.439674	0.437888	0.0686208	0.188219	0.0247285	0.347425
cg05241363		841758	0.701772	0.699778	0.790139	0.795017	0.737728	0.505195	0.911601	0.894452	0.828931	0.835174	0.858066	0.696523	0.808872	0.83044	0.0902366	0.137899	0.0373122	0.287483
cg08471530		841759	0.458358	0.495864	0.729645	0.721574	0.234266	0.605024	0.177999	0.137973	0.694962	0.673851	0.657902	0.587041	0.616552	0.490011	0.0501222	0.379489	0.18564	0.073946
cg11588311		841760	0.50241	0.581074	0.663504	0.681729	0.509607	0.54581	0.559681	0.52888	0.706074	0.702522	0.67645	0.634676	0.552414	0.787626	0.0873388	0.102938	0.0950921	0.0274936
cg03581453		841761	0.492942	0.512967	0.356599	0.404799	0.148791	0.486085	0.328792	0.270324	0.252819	0.357173	0.212949	0.392213	0.457354	0.468431	-0.15826	0.0322349	0.0242579	0.356003
cg15701372		841762	0.652391	0.634366	0.390621	0.413556	0.300903	0.480891	0.539849	0.919733	0.592064	0.708241	0.633458	0.529862	0.443285	0.67093	-0.091429	0.234649	0.0887142	0.191741
cg01655565		841763	0.802214	0.781735	0.85121	0.856709	0.774414	0.776459	0.868035	0.881597	0.795287	0.691978	0.650654	0.640796	0.833632	0.805646	-0.00643968	0.458832	-0.098405	0.0163025
cg07849035		841764	0.713844	0.714857	0.822454	0.792768	0.687854	0.628292	0.866676	0.902763	0.820116	0.81836	0.825581	0.660694	0.628034	0.660543	0.0451605	0.272177	-0.0479134	0.213973
cg26882206		841765	0.816852	0.850219	0.809341	0.831674	0.850272	0.833914	0.865029	0.875275	0.84239	0.859983	0.826175	0.855167	0.846972	0.824063	0.00981869	0.261314	-0.00179272	0.439906
cg22791731		841766	0.508115	0.541976	0.788421	0.792162	0.67201	0.518566	0.853967	0.857697	0.781873	0.73906	0.826603	0.578008	0.511528	0.786453	0.200484	0.0248047	-0.0432165	0.287792
cg03778694		841767	0.706179	0.647508	0.515672	0.57027	0.0970496	0.444406	0.744058	0.588438	0.429415	0.543888	0.407196	0.433724	0.456721	0.483083	-0.200683	0.0483117	-0.034311	0.357369
cg19719258		841768	0.492582	0.484791	0.733104	0.748873	0.531504	0.540113	0.49513	0.474218	0.781989	0.811578	0.767194	0.51971	0.577423	0.598428	0.142919	0.0740378	0.0888965	0.120133
cg24452486		841769	0.475845	0.430453	0.535227	0.5659	0.231201	0.35527	0.390141	0.173255	0.473143	0.499219	0.453741	0.394747	0.407129	0.331685	-0.0522611	0.27705	0.0514449	0.236437
cg09156753		841770	0.124681	0.145872	0.125832	0.115958	0.0774235	0.104725	0.131171	0.101793	0.112841	0.104172	0.125618	0.329411	0.343797	0.0967149	0.0121782	0.427921	0.0759418	0.0748141
cg04358210		841771	0.771077	0.749524	0.726543	0.764155	0.627325	0.515173	0.529906	0.501872	0.762799	0.759303	0.782944	0.708464	0.687101	0.734565	-0.085288	0.143913	0.128367	0.0125126
cg00920907		841772	0.782285	0.777034	0.613614	0.636623	0.375293	0.510459	0.775884	0.60238	0.685664	0.789423	0.789537	0.54569	0.556029	0.512188	-0.163594	0.0527489	0.0607131	0.218406
cg15213892		841773	0.739645	0.756139	0.747551	0.737882	0.383535	0.485956	0.779212	0.550692	0.747191	0.802432	0.801724	0.501251	0.493226	0.620857	-0.110266	0.165298	0.0469754	0.304152
cg18170680		841774	0.616339	0.606489	0.460864	0.453063	0.147845	0.489124	0.539239	0.491928	0.667008	0.738635	0.678693	0.478015	0.469764	0.503711	-0.10159	0.185854	0.158961	0.0306543
cg09601389		841775	0.731207	0.715871	0.860428	0.850351	0.698477	0.777978	0.875699	0.865939	0.813655	0.875587	0.816245	0.774166	0.708358	0.829788	0.0886835	0.0358953	-0.0185121	0.312335
cg15602135		841776	0.757304	0.808731	0.843867	0.828993	0.578081	0.588417	0.537574	0.913605	0.829373	0.940952	0.873307	0.595498	0.6878	0.749555	-0.035766	0.370387	0.0643245	0.232854
cg18887005		841777	0.816511	0.829833	0.802014	0.744992	0.675022	0.695375	0.893084	0.902884	0.65867	0.658884	0.624748	0.609684	0.639299	0.669749	-0.108638	0.0823649	-0.142056	0.00300792
cg15706568		841778	0.67923	0.60661	0.4993	0.503949	0.521396	0.627167	0.566598	0.482429	0.607925	0.624426	0.631464	0.705962	0.786671	0.579701	-0.048171	0.24217	0.122552	0.00473671
cg15192736		841779	0.914966	0.901857	0.777009	0.806351	0.409139	0.517671	0.772263	0.723165	0.771744	0.887819	0.849743	0.591404	0.586844	0.585398	-0.218532	0.0330231	0.0445589	0.312495
cg05132077		841780	0.797524	0.720243	0.607237	0.627621	0.414424	0.48705	0.606419	0.561532	0.690067	0.892628	0.849053	0.611967	0.629687	0.595785	-0.127761	0.108475	0.160817	0.0138583
cg00022145		841781	0.77045	0.728457	0.777242	0.79538	0.600623	0.559386	0.651287	0.550921	0.658546	0.717818	0.652413	0.632022	0.53247	0.770205	-0.091261	0.0977158	0.00477247	0.466177
cg22273185		841782	0.654188	0.670727	0.878694	0.882354	0.859191	0.829322	0.928814	0.921098	0.913038	0.895704	0.876487	0.839259	0.873442	0.868471	0.218032	2.49505e-07	-0.005512	0.385407
cg07514400		841783	0.197592	0.165694	0.280953	0.268516	0.326308	0.271491	0.406295	0.38895	0.240052	0.224341	0.289028	0.137128	0.379181	0.262177	0.107892	0.0394404	-0.0684341	0.0629281
cg17212791		841784	0.673686	0.630147	0.704082	0.822859	0.273152	0.460509	0.754055	0.533386	0.570372	0.791435	0.670111	0.450567	0.534604	0.564015	-0.0578205	0.316304	0.00551037	0.478006
cg06565605		841785	0.370146	0.349641	0.321999	0.327224	0.280696	0.31824	0.439602	0.425935	0.29131	0.287365	0.310709	0.372385	0.349975	0.402878	-0.0158666	0.349258	-0.0165126	0.311705
cg17522369		841786	0.465633	0.459454	0.704986	0.695863	0.480502	0.502169	0.506021	0.474987	0.735205	0.764426	0.729603	0.377391	0.405135	0.370791	0.0997129	0.193418	0.00300363	0.48729
cg17827477		841787	0.437112	0.463911	0.654135	0.74889	0.35704	0.397935	0.819643	0.529923	0.658858	0.836329	0.735878	0.391598	0.466188	0.487953	0.139852	0.14524	0.0115397	0.45717
cg07586760		841788	0.441369	0.433863	0.606788	0.622497	0.255277	0.385986	0.597508	0.529826	0.514963	0.625629	0.687922	0.457496	0.428143	0.439795	0.0750365	0.21243	0.0260113	0.367548
cg21432763		841789	0.646267	0.665003	0.605335	0.638971	0.515797	0.487856	0.767937	0.779773	0.620112	0.67012	0.621959	0.511827	0.666196	0.662227	-0.0266257	0.350019	-0.00720487	0.449886
cg03138465		841790	0.814273	0.802198	0.884601	0.887956	0.677867	0.558206	0.915367	0.898643	0.899026	0.939649	0.889122	0.614186	0.70925	0.776914	-0.00400362	0.483801	0.000917917	0.495531
cg23791600		841791	0.480106	0.429344	0.373061	0.347211	0.273014	0.478887	0.511023	0.530948	0.48822	0.495098	0.562971	0.478411	0.500011	0.529974	0.00934421	0.443015	0.0900905	0.0339725
cg14315891		841792	0.615726	0.550297	0.594658	0.613665	0.389207	0.529955	0.171561	0.231322	0.601395	0.708252	0.766968	0.596483	0.729148	0.717191	-0.0288608	0.421284	0.264845	0.00461582
cg21054147		841793	0.803161	0.80646	0.948769	0.945925	0.571535	0.527038	0.970024	0.971406	0.918717	0.950625	0.946866	0.829355	0.86524	0.808481	0.0496879	0.332074	0.0640977	0.246743
cg00921237		841794	0.710677	0.722111	0.737561	0.706847	0.608438	0.665063	0.687937	0.700047	0.707	0.727703	0.710712	0.6841	0.734026	0.717813	-0.0174568	0.257426	0.0292435	0.0812875
cg27166177		841795	0.159254	0.134098	0.146502	0.151234	0.197075	0.0621157	0.376879	0.368156	0.13185	0.189585	0.109194	0.258799	0.0765391	0.254135	0.0468296	0.274181	-0.0469764	0.229224
cg11945976		841796	0.839899	0.827468	0.89502	0.859088	0.610222	0.531286	0.876759	0.88583	0.844413	0.876157	0.856825	0.732782	0.645829	0.789889	-0.0500084	0.296313	0.014615	0.424876
cg09055752		841797	0.23996	0.245116	0.299591	0.278675	0.102519	0.122338	0.216062	0.124828	0.142879	0.195255	0.262013	0.135618	0.162516	0.37891	-0.0407711	0.265558	0.0221964	0.338898
cg04021014		841798	0.493195	0.51704	0.53516	0.612067	0.265969	0.455722	0.514919	0.511985	0.523783	0.648816	0.601803	0.478786	0.591361	0.573921	0.0210736	0.389198	0.0871078	0.0686511
cg07831744		841799	0.337866	0.405025	0.451493	0.477481	0.210114	0.509217	0.144003	0.124772	0.414288	0.554009	0.515981	0.523325	0.535292	0.5661	0.0473937	0.349465	0.198653	0.013014
cg25756430		841800	0.595625	0.585317	0.435991	0.464344	0.27065	0.366514	0.33629	0.242967	0.536407	0.550483	0.385269	0.518272	0.486421	0.53921	-0.162736	0.0294674	0.149884	0.00328425
cg20392226		841801	0.810205	0.847883	0.593461	0.619775	0.785185	0.788795	0.883086	0.848082	0.724137	0.693154	0.687261	0.837849	0.842986	0.853832	-0.0659104	0.187384	0.0201391	0.369235
cg20165033		841802	0.542108	0.526031	0.419921	0.407445	0.227046	0.500934	0.453926	0.275497	0.38382	0.406142	0.397625	0.45573	0.456594	0.540669	-0.123624	0.0386222	0.0593017	0.129262
cg13599779		841803	0.696818	0.710641	0.780489	0.779265	0.686375	0.504385	0.850706	0.893824	0.815226	0.784961	0.768326	0.747169	0.794968	0.789347	0.0625243	0.19747	0.0341587	0.283332
cg02792423		841804	0.565501	0.537423	0.482042	0.473141	0.560754	0.519066	0.874065	0.861304	0.600883	0.623965	0.639368	0.732106	0.674145	0.774641	0.0998276	0.169024	0.0457892	0.293272
cg09772858		841805	0.839681	0.842478	0.769099	0.766118	0.835782	0.821033	0.857745	0.862948	0.807285	0.819762	0.809025	0.831074	0.817545	0.856096	-0.0199538	0.199567	0.00467682	0.404478
cg04727748		841806	0.623681	0.708074	0.711976	0.700733	0.757935	0.689623	0.869855	0.854759	0.778217	0.822442	0.793635	0.800299	0.815775	0.819784	0.118709	0.0109191	0.0408784	0.123729
cg01236268		841807	0.254484	0.327932	0.398376	0.400228	0.20149	0.494293	0.153461	0.204097	0.452864	0.453764	0.436835	0.143976	0.102661	0.0976123	0.00376366	0.487172	-0.0273724	0.388467
cg16050296		841808	0.276656	0.240716	0.4749	0.478416	0.117101	0.0837909	0.118937	0.510928	0.531381	0.431174	0.436787	0.107294	0.193053	0.0929632	0.0393742	0.391419	0.00142975	0.495187
cg16827359		841809	0.733484	0.810017	0.799334	0.821811	0.734487	0.707235	0.784787	0.764768	0.858175	0.84937	0.81668	0.730637	0.61087	0.775707	-0.000595308	0.495504	0.00483632	0.454938
cg11992040		841810	0.318096	0.306257	0.359542	0.379607	0.51027	0.100336	0.87062	0.879905	0.437282	0.438149	0.37178	0.105774	0.0407101	0.0556156	0.0669559	0.376435	-0.275162	0.0467716
cg23685422		841811	0.216616	0.206882	0.253494	0.23693	0.290463	0.0809632	0.513437	0.518033	0.221689	0.134259	0.0825658	0.0683125	0.0466433	0.0489748	-0.00376864	0.487958	-0.215146	0.00833477
cg08751145		841812	0.292007	0.241149	0.149315	0.132105	0.071682	0.0623976	0.128787	0.153805	0.0694938	0.1209	0.0681207	0.0679062	0.0601891	0.0742336	-0.17	2.85889e-05	-0.0395414	0.0289731
cg12746016		841813	0.283777	0.300574	0.343999	0.315242	0.373287	0.110171	0.565732	0.527908	0.419083	0.478482	0.426206	0.112223	0.0814199	0.365414	0.0510881	0.338114	-0.0589184	0.278652
cg02553039		841814	0.254609	0.282353	0.121236	0.078412	0.0665563	0.0534834	0.152295	0.101983	0.082248	0.0443016	0.0454151	0.0554395	0.191028	0.0460204	-0.181946	0.000102593	-0.0182521	0.263841
cg24734347		841815	0.53407	0.532397	0.56843	0.609198	0.514686	0.472144	0.549716	0.546649	0.649748	0.644352	0.614064	0.432515	0.521637	0.55108	0.0229514	0.322071	0.0254289	0.266076
cg17519545		841816	0.699319	0.704039	0.738322	0.735694	0.580654	0.659951	0.635135	0.615505	0.745807	0.714484	0.716255	0.666667	0.684532	0.661736	-0.0221172	0.287604	0.0373702	0.117029
cg04461477		841817	0.400225	0.388888	0.493351	0.495853	0.437212	0.430933	0.484056	0.48266	0.51375	0.543371	0.492831	0.549256	0.575229	0.601922	0.113812	0.00529644	0.0753824	0.00185056
cg07495574		841818	0.415189	0.51644	0.490453	0.582174	0.287758	0.115469	0.552746	0.460489	0.349775	0.188947	0.39655	0.31607	0.633403	0.605101	-0.0509033	0.344039	0.000125983	0.499518
cg21953905		841819	0.226774	0.216047	0.0632349	0.0794067	0.051475	0.0630547	0.0698898	0.0592346	0.0947436	0.0493383	0.0671897	0.0634591	0.186623	0.297647	-0.125969	0.0185799	0.0621176	0.0753838
cg07749676		841820	0.486554	0.410704	0.398644	0.414996	0.460497	0.36809	0.527923	0.522153	0.487767	0.568112	0.512379	0.476299	0.458685	0.493572	0.0254638	0.286688	0.050752	0.0674261
cg11394278		841821	0.165705	0.187522	0.125133	0.127384	0.0236378	0.0188456	0.0757952	0.020917	0.0351818	0	0.0409369	0.0384876	0.0849948	0.072107	-0.121328	0.000955401	-0.0200008	0.216128
cg18328568		841822	0.773669	0.699298	0.556453	0.622352	0.48336	0.446049	0.607014	0.605886	0.718516	0.682965	0.628952	0.504363	0.442389	0.351725	-0.182315	0.0218914	0.00129903	0.49238
cg13020518		841823	0.517311	0.434038	0.281658	0.310037	0.127139	0.100631	0.416314	0.183572	0.236362	0.307604	0.266926	0.120011	0.0912237	0.0882782	-0.264862	0.00307311	-0.051491	0.217034
cg02825985		841824	0.647058	0.547985	0.464417	0.484537	0.369702	0.235627	0.265109	0.177352	0.528618	0.513235	0.505229	0.184479	0.219452	0.429112	-0.232782	0.0214187	0.063897	0.226095
cg20247455		841825	0.572972	0.517642	0.580068	0.632972	0.299709	0.34582	0.479553	0.251824	0.528923	0.503562	0.550104	0.421892	0.728189	0.446012	-0.0645878	0.268052	0.0981228	0.117631
cg20343114		841826	0.388693	0.396496	0.429	0.390061	0.157497	0.468133	0.200332	0.140492	0.398167	0.404147	0.440349	0.279111	0.185407	0.213496	-0.0837453	0.186877	0.0225267	0.384606
cg18514595		841827	0.819849	0.831213	0.799627	0.824963	0.837709	0.81127	0.844405	0.857418	0.838345	0.814558	0.866781	0.865496	0.861344	0.848289	0.0136528	0.212211	0.0199036	0.0647686
cg02395775		841828	0.245872	0.186818	0.275774	0.282415	0.0812435	0.0655541	0.510351	0.450031	0.218879	0.095398	0.0986922	0.0850216	0.132425	0.0511324	-0.0207687	0.429138	-0.16397	0.031417
cg13652373		841829	0.267487	0.191691	0.120326	0.11123	0.0570666	0.0586372	0.112126	0.0838851	0.0850999	0.0771113	0.0775001	0.0850982	0.0634229	0.0610952	-0.146873	4.16295e-06	-0.0156572	0.115128
cg21132005		841830	0.583355	0.539446	0.680898	0.804946	0.572441	0.42958	0.898622	0.889567	0.794675	0.928735	0.811037	0.505024	0.474552	0.487796	0.128422	0.182698	-0.0457057	0.34587
cg07035951		841831	0.419031	0.470935	0.550133	0.556938	0.492515	0.138622	0.510299	0.50578	0.511862	0.491777	0.53856	0.17169	0.122678	0.166532	-0.0485342	0.362266	-0.125198	0.127991
cg13111885		841832	0.839761	0.824516	0.809475	0.824388	0.780696	0.745418	0.797874	0.822921	0.829068	0.832352	0.822022	0.835896	0.841712	0.840993	-0.0169039	0.217148	0.0368782	0.00765573
cg17779733		841833	0.816765	0.847264	0.444721	0.453844	0.392524	0.767087	0.491666	0.491382	0.49714	0.508046	0.526579	0.804887	0.825961	0.813745	-0.247216	0.0317495	0.155856	0.0518763
cg11194440		841835	0.612089	0.61947	0.496583	0.495931	0.302222	0.219563	0.527295	0.47243	0.509379	0.502276	0.445227	0.163455	0.237847	0.469843	-0.212275	0.0245783	-0.0309995	0.352769
cg04610167		841836	0.510272	0.351749	0.28604	0.280671	0.124878	0.0515179	0.308961	0.270427	0.113971	0.202374	0.142086	0.0684972	0.0690541	0.0575457	-0.266342	0.00233491	-0.111494	0.0228402
cg11956573		841837	0.442126	0.443165	0.530022	0.455046	0.197812	0.580664	0.13805	0.523056	0.390229	0.489399	0.445645	0.606745	0.566219	0.46911	0.00668743	0.475483	0.0904496	0.151858
cg26269986		841838	0.607214	0.523999	0.758467	0.74255	0.568724	0.371615	0.602362	0.65451	0.798443	0.927913	0.850535	0.734134	0.757653	0.777258	0.146407	0.0994091	0.191285	0.00712518
cg11547168		841839	0.883273	0.885665	0.836777	0.867577	0.795872	0.825438	0.892185	0.890748	0.861816	0.892086	0.864681	0.858493	0.857283	0.898665	-0.0226672	0.166737	0.0207379	0.130818
